# Genome-wide Screens Identify Lineage- and Tumor Specific-Genes Modulating MHC-I and MHC-II Immunosurveillance in Human Lymphomas

**DOI:** 10.1101/2020.03.13.989558

**Authors:** Devin Dersh, James D. Phelan, Megan E. Gumina, Boya Wang, Jesse H. Arbuckle, Jaroslav Holly, Rigel J. Kishton, Tovah E. Markowitz, Mina O. Seedhom, Nathan Fridlyand, George W. Wright, Da Wei Huang, Michele Ceribelli, Craig J. Thomas, Justin B. Lack, Nicholas P. Restifo, Thomas M. Kristie, Louis M. Staudt, Jonathan W. Yewdell

## Abstract

Tumors frequently subvert MHC class I (MHC-I) peptide presentation to evade CD8+ T cell immunosurveillance. To better define the regulatory networks controlling antigen presentation, we employed genome-wide screening in human diffuse large B cell lymphomas (DLBCLs). This approach revealed dozens of novel genes that positively and negatively modulate MHC-I cell surface levels. Identified genes cluster in multiple pathways including cytokine signaling, mRNA processing, endosomal trafficking, and protein metabolism. Many genes exhibit lymphoma subtype- or tumor-specific MHC-I regulation, and a majority of primary DLBCL tumors display genetic alterations in multiple regulators. We establish that the HSP90 co-chaperone SUGT1 is a major positive regulator of both MHC-I and MHC-II cell surface expression. Further, pharmacological inhibition of two negative regulators of antigen presentation, EZH2 and thymidylate synthase, enhances DLBCL MHC-I presentation. These and other genes represent potential targets for manipulating MHC-I immunosurveillance in cancers, infectious diseases, and autoimmunity.

## Supplemental table 1 for "Genome-wide Screens Identify Lineage- and Tumor Specific-Genes Modulating MHC-I and MHC-II Immunosurveillance in Human Lymphomas" (part 4 of 19)

### Sheet: BJAB normalized counts (continued)
gRNAname	BJAB R1 predox	BJAB R1 dox	BJAB R1 low	BJAB R1 high	BJAB R2 predox	BJAB R2 dox	BJAB R2 low	BJAB R2 high
STON1_48581569	332	83	1	767	480	277	9	1054
STON1_48581862	512	360	62	541	423	589	1194	116
STON1-GTF2A1L_48581048	351	139	1	365	527	453	206	64
STON1-GTF2A1L_48581512	1000	856	738	833	693	138	127	168
STON1-GTF2A1L_48582433	394	101	85	183	510	330	617	215
STON1-GTF2A1L_48591718	557	452	231	7	467	133	246	663
STON2_81277609	600	1376	685	227	502	336	1305	871
STON2_81278329	530	684	976	800	618	872	475	334
STON2_81371070	334	263	1453	1202	561	559	80	282
STON2_81395940	404	468	585	409	515	469	807	334
STOX1_68882069	602	532	3519	894	636	667	388	1236
STOX1_68884672	521	242	377	420	261	371	333	423
STOX1_68885293	789	507	938	1660	674	589	214	496
STOX1_68885725	691	993	669	607	737	587	428	387
STOX2_184009418	314	713	1829	1	264	182	9	74
STOX2_184009965	197	552	293	1	474	319	1	1
STOX2_184010329	347	284	615	1	169	677	278	1
STOX2_184010518	361	299	654	1390	415	441	720	1319
STPG1_24369724	538	352	846	249	448	383	625	2502
STPG1_24369813	1111	1014	1767	828	1155	747	1313	2085
STPG1_24379766	1201	1629	1022	1335	916	1675	870	1523
STPG1_24383983	620	313	247	954	373	354	1	131
STPG2_97972337	386	650	1483	1	399	385	538	163
STPG2_97981189	860	1451	2159	613	942	1167	989	1658
STPG2_97981294	1026	1852	2082	1197	1307	974	2616	553
STPG2_98128470	458	354	162	293	576	693	815	2476
STRA13_82019365	1321	1690	2804	1654	1254	1188	1352	2737
STRA13_82019647	1244	402	1598	464	946	1136	1091	981
STRA13_82019858	1033	740	1	2321	1003	517	894	658
STRA13_82022831	1265	1141	493	657	1044	641	357	819
STRA6_74189211	894	843	1499	1158	1392	1478	1155	1080
STRA6_74191462	227	1	147	398	249	74	120	215
STRA6_74196036	638	540	485	392	1066	1372	2466	267
STRA6_74197789	365	278	393	684	111	338	1	43
STRA8_135240712	987	2168	1975	850	1300	1586	1621	1168
STRA8_135243365	899	862	2136	1230	1240	755	364	1106
STRA8_135246479	50	165	354	1	197	104	380	1
STRA8_135246582	490	597	1284	547	727	620	127	407
STRADA_63706729	567	601	423	354	539	668	428	272
STRADA_63710506	562	830	347	194	520	432	183	1
STRADA_63710802	708	72	124	150	608	427	1	632
STRADA_63713457	321	421	231	18	584	331	33	585
STRADB_201470023	136	43	1	1	91	18	1	1
STRADB_201473004	490	289	124	1	327	634	1360	90
STRADB_201475703	734	870	462	519	644	802	854	538
STRADB_201478093	516	793	661	403	610	980	112	251
STRAP_15889966	503	70	1	1	772	1	1	1
STRAP_15890616	261	1	1	1	28	257	80	1
STRAP_15894101	550	143	1	1	701	135	293	1
STRAP_15895436	472	57	1	1	381	1	1	1
STRBP_123146955	187	242	277	1	182	234	2371	110
STRBP_123160390	788	605	861	1	525	383	199	277
STRBP_123169966	761	903	1698	574	798	451	285	157
STRBP_123173812	234	91	493	266	178	177	570	1
STRC_43611150	245	403	101	40	419	276	1	189
STRC_43612443	101	181	16	1	299	164	594	1
STRC_43615881	375	288	224	111	246	364	151	923
STRC_43617863	296	247	923	508	272	644	1	814
STRIP1_110037940	816	516	1222	78	795	755	120	189
STRIP1_110041743	386	117	423	1	254	564	1	163
STRIP1_110043096	396	434	1	513	491	175	214	350
STRIP1_110046699	486	260	1	183	463	147	17	1
STRIP2_129451685	561	384	708	18	638	670	317	1392
STRIP2_129454171	270	99	1	1	173	500	949	668
STRIP2_129456565	452	226	70	1	385	559	285	1345
STRIP2_129459542	280	289	70	657	342	211	167	1
STRN_36877926	128	59	270	436	223	29	1	1
STRN_36886764	531	653	500	343	416	628	633	27
STRN_36894008	514	289	62	337	170	244	483	684
STRN_36902740	299	402	1	1	282	239	1	43
STRN3_30912138	703	1020	1046	761	1051	785	1392	314
STRN3_30918989	437	120	201	447	449	429	428	678
STRN3_30947215	528	1031	178	166	497	309	309	704
STRN3_30955655	441	73	1	1	125	204	499	1
STRN4_46725584	344	410	1	210	461	448	1	480
STRN4_46727525	571	379	431	133	573	555	594	517
STRN4_46736886	231	498	669	844	196	293	1	84
STRN4_46738834	496	447	1	1	512	354	451	392
STS_7257356	717	1395	1	701	877	1292	1407	1997
STS_7259469	1094	1160	1414	1048	1078	914	957	751
STS_7259745	1	20	1	1	1	1	1	1
STS_7276052	431	1088	1	861	826	589	807	272
STT3A_125602863	840	1434	1191	89	1053	1277	1486	1486
STT3A_125606312	622	899	1	497	621	967	56	288
STT3A_125608176	662	601	1	1131	441	844	1	845
STT3A_125609576	839	949	1360	56	975	448	285	2408
STT3B_31533308	259	354	1	232	290	114	9	1054
STT3B_31579832	265	354	1	712	505	324	1	1
STT3B_31600455	197	146	1	1	430	258	1	53
STT3B_31619731	349	186	1	1	520	71	1	131
STUB1_681186	362	426	1	1941	463	307	1	319
STUB1_681324	169	354	1	469	357	39	1	757
STUB1_681490	132	189	1	877	252	503	1	262
STUB1_681594	533	676	1	3671	633	505	1	3680
STX10_13145314	327	165	1	221	325	330	673	882
STX10_13149055	173	107	1	128	264	190	48	173
STX10_13149728	376	159	1	106	335	126	349	168
STX10_13149786	418	452	247	332	422	220	443	809
STX11_144186716	791	513	285	150	708	1207	1621	1481
STX11_144186761	1283	1423	1383	756	1349	1465	1463	1293
STX11_144186812	796	516	1	1494	881	701	570	809
STX11_144187157	771	412	1191	910	713	948	3675	803
STX12_27773394	616	487	1	1	888	376	1	788
STX12_27801710	981	65	1	657	433	79	41	293
STX12_27810285	379	246	1	458	377	340	372	183
STX12_27812213	341	88	539	199	248	171	507	142
STX16_58652118	341	601	1	271	321	206	491	1856
STX16_58667574	428	629	1061	943	666	199	570	90
STX16_58668123	493	294	1	899	332	192	41	147
STX16_58670542	327	231	301	177	160	25	17	1
STX17_99915322	100	571	1	563	346	98	767	986
STX17_99951109	431	181	1	684	647	912	1431	256
STX17_99951278	856	738	162	304	719	498	1	157
STX17_99960152	224	78	185	695	258	265	175	136
STX18_4434822	880	812	1	899	1059	611	538	183
STX18_4457453	732	759	116	822	536	510	1	199
STX18_4459415	1198	255	1	254	735	559	41	105
STX18_4541900	1543	265	1	18	1309	663	1099	204
STX19_94014710	482	479	239	1208	475	498	285	235
STX19_94014891	503	280	2551	1775	362	465	199	1
STX19_94015038	599	241	331	172	371	298	33	491
STX19_94015101	517	339	685	591	243	470	1399	27
STX1A_73703811	342	178	1	177	366	237	143	79
STX1A_73708594	1159	1627	661	679	1032	1058	1178	434
STX1A_73708649	607	325	308	106	393	470	570	3237
STX1A_73709086	306	833	907	646	239	171	783	90
STX1B_30997503	520	1168	301	910	828	957	159	1043
STX1B_31000933	586	701	70	431	500	550	9	439
STX1B_31001160	378	862	938	128	520	470	1	361
STX1B_31001566	149	57	930	45	194	137	1	17
STX2_130801426	366	421	316	684	524	467	214	835
STX2_130807014	706	698	992	414	911	853	1447	1564
STX2_130808636	448	400	1476	128	722	649	278	288
STX2_130821697	799	825	1	690	543	336	254	767
STX3_59773263	661	772	715	657	652	1089	357	277
STX3_59787080	617	507	331	376	600	255	143	767
STX3_59790582	423	368	301	580	287	314	270	272
STX3_59792184	193	104	1	1	193	243	1	230
STX4_31034506	895	1	1	1	717	1	9	1
STX4_31038016	873	36	1	1	534	41	1	1
STX4_31038171	725	172	1	221	732	199	88	439
STX4_31038558	646	127	32	1	773	213	1	1
STX5_62825045	304	292	193	122	302	184	1	1
STX5_62825523	574	1104	277	536	839	352	957	1
STX5_62827205	499	630	1391	332	415	237	649	168
STX5_62831177	221	457	1737	84	181	98	436	1
STX6_181002624	682	923	2167	833	779	910	2229	1434
STX6_181005327	895	1030	2029	888	1084	1343	104	663
STX6_181005370	159	223	55	420	72	185	104	1
STX6_181005437	485	1239	224	1	253	425	214	298
STX7_132469988	788	740	109	392	957	1355	1715	840
STX7_132472290	404	582	1199	1	253	192	1305	1
STX7_132475619	906	935	370	1257	516	887	238	658
STX7_132503482	527	901	1207	1224	1046	936	451	491
STX8_9505043	500	168	1	1401	261	93	767	861
STX8_9505136	314	922	577	491	227	616	372	902
STX8_9545199	276	449	124	1	252	371	72	371
STX8_9545247	706	642	254	387	536	990	199	522
STXBP1_127653739	593	985	231	1	434	390	617	595
STXBP1_127660072	286	564	132	321	399	295	783	27
STXBP1_127663205	811	940	39	1908	445	830	1226	850
STXBP1_127663349	358	371	523	480	389	307	112	209
STXBP2_7639751	710	524	1760	761	809	877	720	668
STXBP2_7640917	561	329	124	508	549	757	933	710
STXBP2_7642297	1352	1368	1867	3418	1379	1713	1060	3419
STXBP2_7642516	1100	1812	277	3318	1685	1572	1526	2554
STXBP3_108752302	207	1	1	1	140	1	1	1
STXBP3_108772715	468	25	1	1	257	227	428	53
STXBP3_108779318	107	159	1	249	162	144	222	1
STXBP3_108782502	858	539	239	1070	557	250	1	100
STXBP4_54999385	1149	870	1368	172	1014	1179	641	949
STXBP4_54999751	572	698	1944	414	724	698	530	527
STXBP4_55007568	868	544	1	194	673	707	1	1663
STXBP4_55072937	644	1049	231	855	832	1039	467	491
STXBP5_147260727	1	1	1	1	1	1	1	1
STXBP5_147310126	289	521	1	673	212	296	1	178
STXBP5_147314278	187	304	1214	1	222	425	270	95
STXBP5_147327255	177	366	1	337	24	159	191	64
STXBP5L_121233637	270	283	1	464	237	660	838	387
STXBP5L_121240454	283	86	1	266	279	277	206	1
STXBP5L_121259131	396	444	185	778	129	616	199	168
STXBP5L_121318510	441	305	1	238	486	387	562	256
STXBP6_24857032	170	743	170	155	498	84	135	74
STXBP6_24857095	368	267	262	563	275	451	570	100
STXBP6_24857140	359	167	1	205	194	184	1392	355
STXBP6_24974706	465	866	1	260	418	521	1	58
STYK1_10627669	375	278	608	216	318	300	175	579
STYK1_10631093	256	553	55	1	486	406	1	1
STYK1_10631225	249	468	1	938	258	357	989	1
STYK1_10633991	575	307	723	1	307	357	262	392
STYX_52730514	579	421	884	1	456	555	657	1
STYX_52746441	304	4	62	1	309	1	530	178
STYX_52757351	392	247	692	1	128	283	1	1
STYX_52757885	407	474	70	321	324	244	104	157
STYXL1_76005376	389	389	277	728	554	573	1147	809
STYXL1_76013824	516	416	55	172	882	345	175	2476
STYXL1_76013874	469	1004	554	370	668	436	728	90
STYXL1_76028653	806	1555	3388	927	874	1174	222	1054
SUB1_32588568	819	592	85	1	885	345	1	142
SUB1_32591613	275	218	1	1	543	319	183	74
SUB1_32591639	727	312	1	1	1136	422	230	1
SUB1_32591681	413	619	462	62	290	396	396	84
SUCLA2_47968619	155	1	1	1	32	1	1	1
SUCLA2_47968707	280	14	1	1	243	43	1	241
SUCLA2_47988589	186	1	1	1	114	1	1	1
SUCLA2_47996899	591	147	485	1	569	128	1	1
SUCLG1_84433374	251	265	385	139	325	303	1	6
SUCLG1_84441286	318	156	1	1	228	215	1	439
SUCLG1_84441361	261	3	1	1	216	1	48	1
SUCLG1_84443302	177	1	1	1	256	1	1	1
SUCLG2_67520502	77	1	1	1	184	128	135	569
SUCLG2_67529111	499	719	47	1	474	488	364	480
SUCLG2_67609529	537	172	239	1219	513	463	791	1
SUCLG2_67654520	617	642	9	321	422	540	1	407
SUCNR1_151880674	485	677	938	67	320	270	483	199
SUCNR1_151880741	406	552	1	976	263	145	175	1
SUCNR1_151880795	283	130	1	122	344	255	80	152
SUCNR1_151881058	234	859	162	1	490	516	317	725
SUCO_172555897	394	276	1	354	122	72	48	262
SUCO_172570128	410	399	178	1	230	342	1	465
SUCO_172588920	251	117	1598	1	182	178	80	136
SUCO_172589403	442	1141	877	486	855	662	483	460
SUDS3_118376753	375	429	1445	249	392	190	2324	105
SUDS3_118376823	396	344	1261	1	288	267	704	173
SUDS3_118391278	347	288	1	1	470	44	1	1
SUDS3_118401764	521	239	3442	1	361	88	996	1
SUFU_102504322	127	1038	109	525	340	265	104	1
SUFU_102550075	162	133	339	1	367	90	293	1
SUFU_102594026	390	44	1	1	325	201	120	105
SUFU_102597278	275	737	577	271	295	507	64	668
SUGCT_40135113	827	754	1291	436	756	872	759	2169
SUGCT_40188517	696	239	1161	254	690	1014	1	699
SUGCT_40189572	471	494	969	1020	470	722	270	397
SUGCT_40195039	987	2160	1168	277	1147	1534	570	1976
SUGP1_19297146	220	78	1	1	216	114	1	69
SUGP1_19297323	308	160	1	216	261	1	1	579
SUGP1_19303429	136	141	147	238	111	43	1	1
SUGP1_19310151	97	1	1	1	231	32	1	121
SUGP2_19025576	321	465	615	139	141	342	56	402
SUGP2_19025774	180	123	316	1	298	253	104	1
SUGP2_19025971	149	112	1	1	88	25	41	53
SUGP2_19026151	609	661	124	541	544	695	601	178
SUGT1_52653078	110	98	1	56	201	171	3785	1
SUGT1_52659220	389	606	546	1	355	116	1147	1
SUGT1_52663108	612	86	385	365	347	71	349	1
SUGT1_52666915	410	403	446	7	103	163	72	1
SULF1_69564136	705	864	239	2530	651	1270	1407	689
SULF1_69589044	354	518	1145	877	448	57	680	267
SULF1_69601722	189	761	116	166	248	253	238	53
SULF1_69604924	836	705	2075	376	1014	799	530	1205
SULF2_47678676	314	482	485	282	531	555	159	970
SULF2_47683013	400	738	454	238	621	1207	1471	282
SULF2_47690163	482	294	32	954	430	498	1139	298
SULF2_47736828	620	695	2006	194	431	373	349	1033
SULT1A1_28606847	775	486	1069	651	1330	717	372	762
SULT1A1_28607014	983	1408	2021	354	899	1179	538	908
SULT1A1_28608368	324	503	1383	1042	663	1013	388	856
SULT1A1_28608509	681	840	1191	1362	983	915	996	163
SULT1A2_28593315	770	717	231	464	832	828	1534	475
SULT1A2_28593488	644	476	623	734	686	1018	1107	1142
SULT1A2_28595550	991	1484	669	998	1137	1494	720	1288
SULT1A2_28595784	231	489	869	1	396	170	1139	340
SULT1A3_30201062	252	90	1	436	320	330	104	1
SULT1A3_30201229	530	624	454	67	693	1002	507	553
SULT1A3_30202712	136	139	55	1	197	229	48	1
SULT1A3_30202921	761	474	1038	629	1309	693	364	725
SULT1A4_29461693	152	207	1	1	174	69	1	1
SULT1A4_29461749	664	434	2067	100	189	229	167	465
SULT1A4_29461885	337	90	101	78	352	203	1	215
SULT1A4_29463376	139	7	1	1	69	192	1	183
SULT1B1_69734237	899	600	1506	1450	1013	1014	530	668
SULT1B1_69749790	1136	1139	2174	1252	811	1327	522	809
SULT1B1_69754735	534	323	1007	62	422	562	1	1418
SULT1B1_69755168	995	785	331	1	591	856	459	522
SULT1C2_108294250	324	494	823	954	365	171	609	470
SULT1C2_108294324	268	392	70	679	305	269	380	496
SULT1C2_108304660	528	742	738	1324	422	594	1305	288
SULT1C2_108305207	418	334	500	1	215	331	744	163
SULT1C3_108252440	1057	1207	262	2034	969	1324	357	454
SULT1C3_108253403	527	1120	1030	343	595	514	688	116
SULT1C3_108255594	692	771	830	739	719	656	791	548
SULT1C3_108258790	921	816	577	128	1035	1018	96	460
SULT1C4_108378402	569	581	1084	414	535	250	759	585
SULT1C4_108381767	558	114	516	1423	370	844	1352	486
SULT1C4_108382414	1115	801	1368	469	724	1350	633	1090
SULT1C4_108383444	420	481	569	1208	504	609	728	183
SULT1E1_69847731	255	349	846	117	154	105	1	282
SULT1E1_69849438	231	262	1	1346	173	345	72	147
SULT1E1_69857509	204	197	400	288	215	274	404	444
SULT1E1_69857598	258	165	600	40	234	455	404	1
SULT2A1_47879103	739	733	1207	861	637	533	372	1226
SULT2A1_47882184	633	621	201	1643	737	759	1234	871
SULT2A1_47883640	475	370	2474	525	568	222	744	522
SULT2A1_47883729	682	846	416	921	696	568	680	788
SULT2B1_48575957	808	154	1276	277	821	681	428	1080
SULT2B1_48587324	784	526	1606	525	401	622	56	371
SULT2B1_48591617	500	1284	16	194	813	602	278	189
SULT2B1_48592722	997	899	1	254	908	858	1099	256
SULT4A1_43838914	471	418	1	210	535	323	491	710
SULT4A1_43838968	1033	1683	1729	1560	1102	1484	965	965
SULT4A1_43840008	327	672	170	1263	534	422	64	715
SULT4A1_43841878	699	601	354	232	495	915	1265	178
SULT6B1_37179514	536	85	1	706	283	484	546	803
SULT6B1_37183449	222	107	101	1	196	204	1	1
SULT6B1_37187379	434	383	1	260	595	356	894	272
SULT6B1_37187446	352	222	301	761	282	409	1	90
SUMF1_4418028	300	408	500	1	320	178	1	553
SUMF1_4420069	530	705	1767	734	569	516	562	230
SUMF1_4452881	550	374	1092	1268	607	785	578	1632
SUMF1_4467044	251	275	569	111	144	463	443	147
SUMF2_56068608	152	233	170	133	384	394	380	69
SUMF2_56074633	698	677	109	1054	1012	707	388	595
SUMF2_56074695	283	170	24	232	102	324	33	819
SUMF2_56076847	253	399	109	1318	258	693	214	470
SUMO1_202210789	648	589	838	783	456	323	451	736
SUMO1_202214362	227	304	1	662	181	60	17	32
SUMO1_202220037	662	346	247	1	216	293	380	1
SUMO1_202220082	823	901	1276	960	1300	199	459	1262
SUMO2_75174792	644	938	400	602	391	149	206	658
SUMO2_75181057	234	1	1	1	174	36	1	1
SUMO2_75181144	9	110	1	1	1	1	1	1
SUMO2_75182819	235	93	1	1	220	1	1	1
SUMO3_44809087	497	861	700	67	490	974	1	882
SUMO3_44814009	660	669	493	1759	284	528	1139	376
SUMO3_44814041	623	495	1261	227	534	858	380	454
SUMO3_44814071	373	988	1	541	723	974	601	543
SUMO4_149400413	537	684	247	1340	427	526	736	1945
SUMO4_149400466	492	265	1	1	392	182	1	168
SUMO4_149400545	1090	1023	692	1527	980	1129	1107	564
SUMO4_149400578	636	540	577	778	929	390	436	454
SUN1_842079	457	38	1	525	226	149	325	105
SUN1_843479	352	566	677	321	381	303	183	246
SUN1_852907	417	127	1468	67	392	854	64	157
SUN1_857935	203	44	1	117	164	53	1	376
SUN2_38742531	413	291	301	844	182	93	665	157
SUN2_38745790	517	890	1391	910	282	693	933	803
SUN2_38750903	283	405	784	1020	278	498	1	308
SUN2_38751215	342	90	1	254	286	138	1	136
SUN3_48005978	180	391	1	299	140	119	1	381
SUN3_48007170	121	519	1	111	347	422	1	32
SUN3_48017352	290	386	1253	117	292	269	167	189
SUN3_48028823	242	242	1	260	295	213	1210	79
SUN5_32985897	314	292	132	530	218	281	436	262
SUN5_32989621	638	1070	1399	728	709	571	775	178
SUN5_32995699	847	936	569	491	728	465	309	1304
SUN5_33004272	486	249	907	1	298	333	475	69
SUOX_56003649	382	556	185	67	245	323	570	53
SUOX_56004081	756	471	1652	73	1115	688	673	319
SUOX_56004196	483	189	723	249	490	229	396	1
SUOX_56004336	775	1096	2121	855	653	458	222	1
SUPT16H_21362799	437	75	1	1	574	1	1	460
SUPT16H_21366500	591	254	1	1	640	338	1	1
SUPT16H_21368398	586	1	1	1	393	1	1	1
SUPT16H_21369857	471	1	1	1	258	81	1	1
SUPT20H_37024427	1351	811	39	536	850	265	33	689
SUPT20H_37026209	162	86	1	117	314	38	752	1
SUPT20H_37040410	878	135	62	1	549	98	33	1
SUPT20H_37045267	468	117	1	1	505	1	1	43
SUPT20HL1_24363461	581	133	285	271	583	390	104	376
SUPT20HL1_24363771	127	164	554	111	283	1	1	402
SUPT20HL1_24364120	588	428	562	613	542	698	254	152
SUPT20HL1_24364489	191	407	109	78	297	409	862	152
SUPT20HL2_24311952	173	288	815	1	290	147	341	69
SUPT20HL2_24312299	509	473	124	210	663	714	191	1
SUPT20HL2_24312616	86	75	62	1	105	213	214	246
SUPT20HL2_24312790	389	904	1	326	614	891	270	559
SUPT3H_44954581	321	185	1	469	365	328	1	1001
SUPT3H_45003658	497	117	1	1	472	145	1	1
SUPT3H_45003732	490	618	285	315	312	86	9	189
SUPT3H_45014822	220	426	1	1	238	225	1	1
SUPT4H1_58347545	177	59	1	89	495	32	1	1
SUPT4H1_58351406	155	3	1	1	316	31	1	48
SUPT4H1_58351453	184	1	1	1	332	1	1	1
SUPT4H1_58352109	5	1	1	1	17	1	1	1
SUPT5H_39459062	815	1	1	486	610	303	9	428
SUPT5H_39464850	801	1	1	1	407	1	1	1
SUPT5H_39469084	129	115	1	1	219	98	1	1
SUPT5H_39472415	251	22	1	293	313	1	1	1
SUPT6H_28678097	117	156	70	789	49	36	80	1
SUPT6H_28684914	145	1	1	1	312	1	1	1
SUPT6H_28687308	146	80	1	1	213	29	1	1
SUPT6H_28689458	503	366	1	624	527	309	1	43
SUPT7L_27657586	888	853	1	266	442	477	33	324
SUPT7L_27661056	241	151	147	1	219	298	372	37
SUPT7L_27661210	1282	1147	347	348	1198	2036	1289	282
SUPT7L_27661323	943	508	393	943	781	496	372	595
SUPV3L1_69187752	280	104	1	1	243	276	1	1
SUPV3L1_69197070	363	91	1	1	343	117	1	84
SUPV3L1_69198509	337	288	324	1	391	246	25	1
SUPV3L1_69199183	798	297	1	177	604	55	96	1
SURF1_133352704	435	558	1	243	483	314	325	262
SURF1_133352756	399	539	316	293	429	338	41	32
SURF1_133353852	328	35	1	155	227	159	17	1
SURF1_133354736	244	408	270	78	343	408	1	79
SURF2_133356666	193	157	1583	618	222	97	617	1
SURF2_133356992	323	270	761	442	301	303	538	626
SURF2_133357046	362	473	761	3181	160	549	72	74
SURF2_133359968	308	453	1	1054	544	486	317	1194
SURF4_133364866	101	251	101	1	219	378	88	53
SURF4_133364975	232	257	178	161	549	540	1360	116
SURF4_133366016	183	127	85	376	192	164	151	1
SURF4_133367365	280	523	224	1	273	166	1352	324
SURF6_133332259	277	32	377	188	367	171	293	32
SURF6_133332563	661	973	247	1	583	604	396	866
SURF6_133332722	145	51	1	194	178	90	167	74
SURF6_133333792	59	1	1	1	106	6	1	1
SUSD1_112098597	612	585	546	409	792	1586	1518	100
SUSD1_112111672	183	222	1	139	205	363	917	84
SUSD1_112124411	200	109	1	1	85	43	1	199
SUSD1_112149331	684	1220	477	293	818	755	436	772
SUSD2_24183606	129	469	1	1	280	185	1	1
SUSD2_24185156	569	487	569	260	781	705	522	308
SUSD2_24185667	125	471	109	640	175	138	1	293
SUSD2_24185816	1014	1134	477	332	1535	1065	2174	2242
SUSD3_93075798	726	418	308	1	540	597	3019	199
SUSD3_93075865	596	732	47	927	664	615	673	720
SUSD3_93075942	64	175	324	1	125	64	48	334
SUSD3_93077860	1069	374	277	795	1050	882	625	1132
SUSD4_223227697	658	357	1	618	559	1247	1186	637
SUSD4_223229311	351	141	523	310	238	321	562	449
SUSD4_223268530	272	181	132	1	220	97	293	314
SUSD4_223268624	465	431	477	1	90	46	1	1
SUSD5_33153594	567	371	370	646	630	495	1	480
SUSD5_33153947	409	679	254	734	479	609	135	387
SUSD5_33175049	555	574	70	282	404	401	341	74
SUSD5_33213943	513	357	324	73	805	962	1715	751
SUSD6_69658674	330	1028	78	927	354	641	412	3779
SUSD6_69704639	500	1142	477	4272	678	994	1	1653
SUSD6_69708748	210	445	62	1786	397	583	159	2523
SUSD6_69708803	671	1735	1	4266	816	1565	1881	8479
SUV39H1_48698983	1074	1464	3741	1423	749	1602	5002	1575
SUV39H1_48700104	245	88	485	431	167	79	712	293
SUV39H1_48700234	76	67	400	1	103	210	1297	1
SUV39H1_48700397	1361	1592	4632	282	1490	1770	4425	678
SUV39H2_14881611	310	151	47	519	164	380	546	475
SUV39H2_14897170	593	175	1752	144	735	507	507	814
SUV39H2_14897237	1489	1328	1245	3164	1213	1131	601	1033
SUV39H2_14897448	957	605	1	728	926	801	1305	1147
SUV420H1_68158732	156	1	1	1	85	265	1	43
SUV420H1_68159116	142	337	1	1	241	39	175	168
SUV420H1_68173809	66	3	1	1	343	76	1	1
SUV420H1_68189936	255	123	615	51	253	208	262	444
SUV420H2_55342020	128	70	1	188	79	55	1	163
SUV420H2_55342744	300	321	1	376	158	305	1	1663
SUV420H2_55343839	698	558	385	596	1035	267	823	1684
SUV420H2_55346295	301	157	869	2001	227	185	56	1
SUZ12_31940315	311	342	1	139	336	575	1	579
SUZ12_31983100	380	239	78	436	583	152	1	840
SUZ12_31988435	500	199	208	359	282	253	1	136
SUZ12_31993883	774	498	1	1572	655	258	1	2075
SV2A_149909523	574	315	523	238	1140	797	9	434
SV2A_149913233	740	1400	692	624	679	736	341	204
SV2A_149913368	521	812	1214	497	756	1133	1779	1585
SV2A_149913590	1280	809	1959	2762	1334	2106	1107	2414
SV2B_91226419	231	228	62	238	222	90	206	53
SV2B_91258498	248	217	1806	976	173	248	823	1
SV2B_91260375	321	523	354	277	336	620	301	95
SV2B_91268560	234	141	546	1	422	630	1629	1
SV2C_76131890	990	1914	1322	2360	1240	1739	594	2507
SV2C_76132182	763	877	1191	701	585	809	1439	1106
SV2C_76285283	674	507	861	1004	629	364	1	1116
SV2C_76291319	1390	2599	623	1158	1306	1286	41	1455
SVEP1_110411480	763	201	1168	161	384	290	1313	53
SVEP1_110443583	457	489	1	673	500	493	64	142
SVEP1_110455629	911	780	500	596	690	726	9	480
SVEP1_110468988	928	624	669	1566	866	519	191	981
SVIL_29495152	568	711	685	706	515	403	317	282
SVIL_29526991	490	373	39	288	388	616	1305	43
SVIL_29532767	686	969	247	806	448	422	230	1215
SVIL_29551036	279	582	1015	982	209	380	1	152
SVIP_22827315	1368	1677	3780	1263	1517	1359	1589	1215
SVIP_22827853	599	761	1	1246	821	733	2269	272
SVIP_22829703	593	903	623	508	452	262	902	27
SVIP_22829722	646	811	2351	1031	535	1489	1431	527
SVOP_108938854	1342	1207	1514	1560	1433	1494	720	2747
SVOP_108940792	740	222	446	392	423	531	775	512
SVOP_108960925	318	273	1	84	628	449	467	1
SVOP_108983672	485	914	1	1864	532	811	1234	209
SVOPL_138656481	330	186	62	18	148	382	167	298
SVOPL_138659926	521	671	992	249	515	422	499	929
SVOPL_138672024	888	759	301	2007	513	827	396	1304
SVOPL_138678511	251	159	370	1	400	71	1	1
SWAP70_9694165	612	373	147	100	844	507	1	600
SWAP70_9728077	846	329	1	1	434	705	1	1
SWAP70_9728195	504	275	1	172	297	161	1	48
SWAP70_9738217	145	91	16	78	55	76	222	142
SWI5_128276352	180	165	1	1	175	387	1	1
SWI5_128276659	387	101	85	40	397	239	254	69
SWI5_128276695	921	830	1038	624	1029	1063	846	413
SWI5_128276736	988	674	62	1	1100	900	9	194
SWSAP1_11374894	825	492	692	475	1471	1218	2885	1491
SWSAP1_11375631	293	247	1	67	493	229	388	90
SWSAP1_11375671	890	972	1614	398	794	835	2569	762
SWSAP1_11375739	967	1228	738	1142	1038	863	515	1382
SWT1_185174639	371	1068	362	431	896	357	846	449
SWT1_185174935	624	523	1	1	572	566	870	637
SWT1_185175109	520	893	231	569	587	858	665	647
SWT1_185184850	1197	867	592	1445	1055	1265	854	1424
SYAP1_16719819	899	1141	761	513	677	745	712	809
SYAP1_16741733	394	519	139	188	369	392	396	407
SYAP1_16743771	550	1017	2121	133	460	542	1723	2205
SYAP1_16743832	706	325	892	1742	397	1030	364	819
SYBU_109575679	741	1278	1422	491	1382	1100	206	2080
SYBU_109579805	335	36	1	321	268	409	499	663
SYBU_109586094	211	395	1	844	273	140	1	314
SYBU_109618967	471	41	1	51	303	77	120	413
SYCE1_133557072	921	2012	1790	4272	1246	1252	1905	1955
SYCE1_133558172	595	540	216	772	463	416	775	434
SYCE1_133558925	933	1588	1253	166	990	1494	1	1205
SYCE1_133559341	898	706	324	1373	960	863	317	1236
SYCE1L_77208480	832	693	923	894	739	738	657	595
SYCE1L_77208522	780	614	585	1351	741	609	1589	173
SYCE1L_77209121	895	721	370	1456	658	594	17	772
SYCE1L_77211267	550	440	1	304	551	642	996	418
SYCE2_12904529	1152	840	270	1076	964	1228	894	1345
SYCE2_12918222	290	110	324	1	213	274	56	777
SYCE2_12918266	1039	1278	377	1406	903	540	1802	788
SYCE2_12918310	890	1160	999	359	986	790	546	861
SYCE3_50551352	600	610	477	161	583	592	902	392
SYCE3_50551376	727	210	577	221	588	418	48	715
SYCE3_50551395	1001	1403	155	640	870	781	1	715
SYCE3_50556315	361	664	354	376	329	470	183	288
SYCN_39204000	822	239	1506	216	641	847	262	418
SYCN_39204100	736	1072	953	602	1205	912	1447	460
SYCN_39204176	127	165	1046	1	216	140	9	402
SYCN_39204209	132	91	1	34	237	137	1	1
SYCP1_114858587	791	762	1422	767	529	404	831	27
SYCP1_114860750	555	325	1207	332	538	649	1336	449
SYCP1_114876118	581	1171	569	194	717	524	64	809
SYCP1_114911525	723	758	354	1434	965	1016	704	876
SYCP2_59881952	341	289	155	84	317	456	1289	741
SYCP2_59892692	554	257	208	1	302	215	80	517
SYCP2_59912400	468	571	162	894	245	192	507	1
SYCP2_59916523	551	505	1	381	696	368	1178	772
SYCP2L_10894178	283	524	923	277	380	290	262	189
SYCP2L_10906050	379	693	569	1555	698	703	1226	350
SYCP2L_10927264	221	374	1	359	354	213	1	1
SYCP2L_10930428	916	453	554	1109	1137	919	1597	314
SYCP3_101734994	830	730	1107	73	753	783	846	64
SYCP3_101737237	392	51	1	117	489	818	56	43
SYCP3_101737276	196	449	347	67	316	340	436	574
SYCP3_101737888	1062	1361	155	756	934	792	301	981
SYDE1_15109153	970	1028	838	690	987	1164	2000	616
SYDE1_15109293	536	630	454	734	611	505	767	444
SYDE1_15110340	826	579	324	260	572	879	878	1257
SYDE1_15111423	898	709	301	1599	1040	757	854	2033
SYDE2_85182892	423	209	1	194	430	274	96	876
SYDE2_85190196	481	597	85	646	396	773	380	929
SYDE2_85200288	1073	1472	270	1285	742	649	562	1642
SYDE2_85200501	895	791	823	1	882	936	191	1111
SYF2_25227515	176	122	1	585	162	213	230	69
SYF2_25229030	62	28	16	243	106	51	1	1
SYF2_25229102	371	341	270	629	494	575	491	90
SYF2_25232154	1	1	1	1	30	1	1	1
SYK_90844097	519	566	1	1224	660	442	1	1127
SYK_90862224	705	368	185	844	944	366	143	1668
SYK_90874723	255	507	247	89	490	196	341	491
SYK_90877627	211	14	185	128	249	29	1	37
SYMPK_45826257	122	25	1	56	169	72	1	230
SYMPK_45838523	860	447	1	420	386	585	1	1538
SYMPK_45844070	953	75	1	95	927	90	1	1
SYMPK_45848806	81	77	1	1	107	65	1	1
SYN1_47575259	464	1018	239	1803	513	430	222	194
SYN1_47577483	485	305	1	232	257	488	112	2591
SYN1_47606988	327	125	16	409	203	335	143	116
SYN1_47619566	296	218	423	216	482	270	167	496
SYN2_12140698	321	11	1	1	291	437	1	559
SYN2_12141984	261	714	1268	536	448	578	270	298
SYN2_12151247	132	209	1	1	162	498	1	486
SYN2_12162142	406	463	1261	971	460	731	80	741
SYN3_32538078	207	57	1	1	166	24	1	1
SYN3_32541641	987	640	9	1197	839	929	206	929
SYN3_32931395	220	265	170	216	227	150	1	590
SYN3_32980656	218	308	162	51	167	74	1	1
SYNC_32695263	127	381	1	1	213	86	499	126
SYNC_32695737	451	273	1284	2277	444	453	1881	235
SYNC_32695842	108	91	308	210	55	93	80	1
SYNC_32695992	393	141	646	502	410	476	530	136
SYNCRIP_85619273	492	299	508	916	792	634	688	902
SYNCRIP_85622636	287	86	47	1	140	182	1	298
SYNCRIP_85624016	249	242	1	100	369	220	1	1
SYNCRIP_85637071	665	1788	85	657	553	656	902	2434
SYNDIG1_24543158	441	502	185	2073	570	627	199	22
SYNDIG1_24543382	995	669	2896	271	1059	668	2221	1293
SYNDIG1_24543485	437	194	754	1	628	436	120	704
SYNDIG1_24543543	803	518	431	469	599	516	127	32
SYNDIG1L_74407943	523	339	500	442	562	653	183	564
SYNDIG1L_74409378	276	925	1	95	449	455	96	387
SYNDIG1L_74409617	478	798	1	447	543	295	1068	882
SYNDIG1L_74409672	427	373	500	304	414	286	1328	605
SYNE1_152331384	361	403	231	844	321	383	159	559
SYNE1_152354697	396	383	700	668	369	270	1	178
SYNE1_152450779	720	1274	554	194	598	1014	1115	527
SYNE1_152471602	624	969	416	2315	463	799	467	798
SYNE2_64025291	332	270	608	640	268	368	254	949
SYNE2_64052885	406	283	531	139	298	324	1	27
SYNE2_64065439	389	283	55	1	128	246	254	272
SYNE2_64098031	206	51	1	243	125	36	33	110
SYNE3_95452285	167	257	692	376	147	131	475	74
SYNE3_95457182	303	310	247	684	258	265	254	314
SYNE3_95466020	259	603	1	761	260	356	151	256
SYNE3_95467921	249	507	216	210	343	491	285	965
SYNE4_36006534	1180	1917	915	254	1033	1369	1455	955
SYNE4_36006926	630	442	477	491	615	590	973	1439
SYNE4_36008272	908	898	324	1	871	966	870	506
SYNE4_36008575	890	585	677	1401	771	835	1044	1215
SYNGAP1_33432178	148	568	254	1	370	543	752	757
SYNGAP1_33437711	371	315	308	1	194	270	127	1
SYNGAP1_33441622	654	1244	1	602	423	479	728	981
SYNGAP1_33443090	392	440	109	232	576	759	1	1226
SYNGR1_39350093	593	954	439	414	673	1400	1210	1840
SYNGR1_39374351	581	767	1022	855	901	1350	1439	147
SYNGR1_39374482	1165	1382	1936	2530	1130	948	475	2606
SYNGR1_39374540	772	527	685	2123	664	470	1360	126
SYNGR2_78170851	602	951	331	420	610	806	175	376
SYNGR2_78170908	49	96	377	89	160	206	1	1
SYNGR2_78171023	488	732	293	552	553	436	1	355
SYNGR2_78171576	368	20	78	299	204	409	965	32
SYNGR3_1990163	222	410	70	442	219	481	657	69
SYNGR3_1992009	375	254	1	321	290	144	1	11
SYNGR3_1992066	94	53	139	1	73	98	1	1
SYNGR3_1992683	255	222	1	1	381	182	538	1
SYNGR4_48365919	591	904	784	84	1096	1301	420	272
SYNGR4_48373548	835	991	723	883	1182	1103	736	715
SYNGR4_48373702	1180	989	377	1902	1191	750	1518	616
SYNGR4_48375613	1107	693	354	343	920	510	88	892
SYNJ1_32657836	355	242	239	1	636	376	48	282
SYNJ1_32666037	280	397	961	706	622	279	1	319
SYNJ1_32688343	641	956	1	1109	869	842	1	1158
SYNJ1_32695234	430	492	615	7	517	561	436	183
SYNJ2_158062142	1476	1621	1030	646	764	999	2087	1413
SYNJ2_158064887	187	479	1022	150	381	378	491	241
SYNJ2_158076699	567	653	47	965	762	994	1471	506
SYNJ2_158083487	650	500	692	833	480	627	554	402
SYNJ2BP_70388523	167	102	1	40	282	197	420	637
SYNJ2BP_70388555	479	421	70	828	750	542	1494	64
SYNJ2BP_70416914	564	927	2313	635	634	813	649	1
SYNJ2BP_70416936	743	1901	1276	188	619	1232	151	324
SYNJ2BP-COX16_70375681	980	1451	2574	541	865	1398	1755	1564
SYNJ2BP-COX16_70375713	671	297	677	249	512	295	64	303
SYNJ2BP-COX16_70388556	798	494	1	1461	445	138	325	79
SYNJ2BP-COX16_70416900	744	1727	1268	447	1048	1105	1952	684
SYNM_99129456	458	399	193	188	501	496	1384	84
SYNM_99129724	323	209	1	1	230	208	214	84
SYNM_99130594	277	96	431	89	239	199	9	840
SYNM_99130971	158	1	70	1	271	190	88	11
SYNPO_150648418	424	147	101	1	199	142	199	934
SYNPO_150649394	344	325	516	232	263	616	72	788
SYNPO_150649542	413	614	139	569	288	354	112	522
SYNPO_150649696	613	1572	600	458	651	811	1794	2408
SYNPO2_119026695	802	395	124	491	610	771	388	439
SYNPO2_119029979	472	268	708	701	328	283	436	892
SYNPO2_119030789	351	684	569	728	243	298	214	1
SYNPO2_119030987	954	724	1184	701	591	1334	396	658
SYNPO2L_73648199	400	281	700	1059	297	549	380	632
SYNPO2L_73648727	149	1	1368	486	169	190	1	1
SYNPO2L_73653221	194	515	1	177	145	204	1	251
SYNPO2L_73653515	492	228	1	1	144	185	1	11
SYNPR_63278738	976	1068	777	1687	602	1181	1020	1309
SYNPR_63556686	222	334	738	811	474	545	191	235
SYNPR_63556732	121	774	577	34	290	378	238	1
SYNPR_63609219	795	1055	370	359	821	825	254	1309
SYNRG_37553544	241	957	746	1952	320	237	41	53
SYNRG_37553933	112	328	139	1	171	536	183	1950
SYNRG_37561479	179	117	1	117	284	260	1052	955
SYNRG_37571805	263	449	846	607	577	924	1083	397
SYP_49193280	1040	2010	2336	817	1020	1073	3383	1965
SYP_49194171	765	742	1575	1	776	533	696	741
SYP_49194309	1167	1580	1	1461	779	874	767	2851
SYP_49197745	1207	1191	1261	2139	1087	1002	1376	892
SYPL1_106097823	990	1410	277	1742	1077	1494	546	434
SYPL1_106097867	365	337	1076	778	459	418	1	1
SYPL1_106112178	399	558	224	183	731	834	214	1272
SYPL1_106112489	228	93	669	1	209	250	364	308
SYPL2_109467074	308	337	1	84	216	500	372	194
SYPL2_109467129	489	226	1	194	385	185	388	1
SYPL2_109476807	208	77	1	1	410	363	206	600
SYPL2_109476922	210	193	1245	541	235	20	1	923
SYS1_45363557	490	1	1	1	190	1	1	1
SYS1_45363582	631	550	1	1	376	105	1	710
SYS1_45363608	220	1	1	1	115	44	1	1
SYS1_45365683	523	102	1	1	256	32	1	1
SYT1_79285792	348	753	1	916	495	628	910	246
SYT1_79296116	510	558	324	453	491	479	2403	256
SYT1_79299401	434	336	508	392	416	246	135	183
SYT1_79299509	534	980	1007	1092	576	722	665	1
SYT10_33406878	355	326	846	646	261	655	135	929
SYT10_33407248	371	165	262	260	512	538	349	1695
SYT10_33407332	481	185	854	111	419	403	728	183
SYT10_33426353	451	302	1069	381	498	489	183	1
SYT11_155868034	406	300	170	177	557	1006	341	647
SYT11_155868186	355	574	815	243	621	462	404	110
SYT11_155868260	289	310	93	73	410	493	1518	178
SYT11_155868763	785	1234	1391	624	896	284	1210	491
SYT12_67034778	225	159	884	1	73	107	633	1
SYT12_67040094	184	242	1	144	224	371	222	1205
SYT12_67040188	249	98	239	150	205	173	127	1
SYT12_67043767	211	399	1	1	248	442	199	37
SYT13_45252510	410	199	1	177	246	157	214	334
SYT13_45252704	213	816	777	161	205	182	467	1
SYT13_45255670	572	412	116	51	980	1094	744	1252
SYT13_45255772	695	851	377	1048	250	773	933	199
SYT14_210021111	462	355	1	348	535	425	965	110
SYT14_210094358	969	2010	600	739	452	1138	1336	809
SYT14_210100085	693	851	462	706	810	1080	1534	178
SYT14_210100176	308	640	2052	806	415	196	293	1069
SYT15_46580349	261	193	1	227	239	107	1	345
SYT15_46580983	67	1	1	1	219	208	1	1
SYT15_46581944	255	650	754	359	234	197	1	189
SYT15_46583898	368	733	239	232	369	531	823	496
SYT16_61996441	318	556	331	304	643	1127	981	585
SYT16_62075157	117	143	1	73	186	105	1	22
SYT16_62075270	1149	951	1030	1560	1092	552	1834	1028
SYT16_62081061	1019	535	1330	177	1040	960	1289	788
SYT17_19180524	891	1289	2213	530	991	1037	799	324
SYT17_19183677	452	838	2727	1748	566	651	673	809
SYT17_19183930	708	780	999	1279	576	872	72	736
SYT17_19184088	624	1014	385	767	731	1113	752	225
SYT2_202602426	543	239	446	172	440	458	712	689
SYT2_202604465	805	1716	685	288	697	785	720	1121
SYT2_202604611	268	81	270	668	320	330	222	1262
SYT2_202605675	562	518	231	756	702	489	349	439
SYT3_50629924	206	363	1	1	143	104	80	95
SYT3_50630021	685	403	147	381	399	615	728	512
SYT3_50632476	194	218	784	596	347	646	1336	392
SYT3_50632672	363	610	116	62	327	462	412	329
SYT4_43273646	57	9	1	1	115	173	254	126
SYT4_43273971	246	521	1476	1	233	369	104	1
SYT4_43274279	633	1055	2451	585	478	705	2031	678
SYT4_43274349	26	1	1	1	113	119	72	1
SYT5_55174962	307	265	546	475	359	263	33	308
SYT5_55175261	861	1075	769	1208	1482	1477	759	1033
SYT5_55178201	392	1126	431	778	382	482	515	225
SYT5_55178342	284	906	685	172	333	213	554	684
SYT6_114137521	241	336	1	1	275	340	412	632
SYT6_114137592	261	804	231	1	306	323	1	626
SYT6_114137853	177	152	1	1	291	218	64	183
SYT6_114139682	335	656	485	1	468	248	214	2080
SYT7_61524425	407	168	1	1	126	509	1	371
SYT7_61527920	406	80	1353	513	286	540	364	121
SYT7_61533055	386	215	631	73	316	170	1	355
SYT7_61556104	218	1	1	106	303	208	9	199
SYT8_1835158	569	313	715	227	203	432	1	110
SYT8_1836185	1	1	1	1	1	1	1	1
SYT8_1836260	602	234	162	949	464	832	333	397
SYT8_1836488	217	154	308	299	162	1	1	74
SYT9_7303066	871	1833	124	1219	971	1503	2632	2497
SYT9_7303384	270	457	400	1	376	357	238	178
SYT9_7313510	191	242	1	166	359	283	175	58
SYT9_7313750	299	415	216	475	197	111	412	189
SYTL1_27347497	699	590	147	1924	978	860	48	949
SYTL1_27347832	1004	806	431	232	761	705	230	1543
SYTL1_27350003	472	476	746	1015	922	941	191	460
SYTL1_27350794	901	508	623	67	643	912	341	69
SYTL2_85733941	265	413	385	767	275	455	1	559
SYTL2_85734288	284	276	193	398	301	293	704	699
SYTL2_85737628	325	278	631	232	279	227	2458	1
SYTL2_85748279	784	481	1330	745	969	917	633	434
SYTL3_158665448	299	333	1115	1	207	284	96	1
SYTL3_158707247	207	4	1	447	253	170	2403	6
SYTL3_158751999	261	323	1	221	325	434	127	611
SYTL3_158757326	159	395	62	491	295	335	530	183
SYTL4_100688409	643	725	1	332	234	688	1020	574
SYTL4_100691127	913	771	1391	618	901	1103	1210	345
SYTL4_100701264	235	407	62	563	523	618	88	1653
SYTL4_100701545	414	199	47	607	463	736	2395	548
SYTL5_38054321	695	508	1145	387	584	635	459	428
SYTL5_38089577	890	267	354	254	694	1475	1581	882
SYTL5_38094394	265	460	254	1	279	335	483	647
SYTL5_38102391	606	603	1268	596	595	420	17	329
SYVN1_65130940	1131	1	1	1	1345	107	1	288
SYVN1_65131518	341	296	1	420	391	144	1	1
SYVN1_65132303	227	402	1	1	445	199	1	157
SYVN1_65132929	409	57	1	1	493	104	1	850
SZRD1_16367304	97	205	1	1	46	41	1	6
SZRD1_16393286	708	1152	385	1098	675	1315	1083	1220
SZRD1_16393382	273	490	1	332	190	187	1	1
SZRD1_16393413	111	44	1	117	84	220	317	1
SZT2_43420953	368	457	285	381	395	352	696	527
SZT2_43428059	292	593	39	420	415	628	586	251
SZT2_43430649	304	275	1	100	331	399	88	215
SZT2_43432795	159	167	1	1	154	328	214	1
T_166165775	558	820	800	3423	832	729	88	262
T_166166605	488	473	577	1	313	225	1	793
T_166166747	974	1276	316	1070	1606	1459	1384	2257
T_166167464	827	774	324	806	1147	941	601	1069
TAAR1_132645510	672	460	1038	194	531	649	538	79
TAAR1_132645639	275	339	24	651	317	91	594	121
TAAR1_132645832	489	223	170	304	347	394	1	241
TAAR1_132645891	595	280	485	624	457	844	673	475
TAAR2_132617566	323	12	554	1	162	244	1	1
TAAR2_132617677	261	690	562	409	272	456	214	173
TAAR2_132617896	796	1205	1084	293	754	571	696	1262
TAAR2_132617995	201	230	1	403	148	257	499	480
TAAR5_132589123	591	907	623	111	671	604	1178	199
TAAR5_132589197	286	91	1	690	312	211	112	1
TAAR5_132589541	435	577	55	310	105	387	1	621
TAAR5_132589628	207	286	362	1	164	406	1	538
TAAR6_132570419	558	690	101	56	510	797	1052	121
TAAR6_132570498	396	135	162	221	298	253	688	293
TAAR6_132570805	379	304	55	73	371	243	41	246
TAAR6_132570911	461	138	569	513	489	512	1060	1398
TAAR8_132552787	232	164	946	84	309	208	9	428
TAAR8_132553105	499	429	523	321	497	498	443	1
TAAR8_132553178	359	539	85	508	303	484	1257	668
TAAR8_132553279	555	302	746	811	500	667	704	1069
TAAR9_132538386	887	1683	1099	2927	480	988	570	277
TAAR9_132538588	963	2015	585	1125	1148	1252	1621	1470
TAAR9_132538711	764	1196	508	1125	1422	1256	3272	1877
TAAR9_132538930	772	705	838	993	681	423	246	559
TAB1_39415634	365	252	400	150	209	349	1	110
TAB1_39416873	244	197	201	172	431	119	459	1
TAB1_39417808	545	299	1	1009	452	517	404	470
TAB1_39421937	153	70	1	67	46	1	1	1
TAB3_30854402	396	510	308	183	600	404	538	1147
TAB3_30854589	536	325	1629	260	880	519	1478	1090
TAB3_30854921	1289	1176	1460	1516	1224	2099	317	2018
TAB3_30855098	901	735	708	668	934	1143	1384	1319
TAC1_97732659	420	820	78	1	550	910	680	543
TAC1_97732689	495	835	277	596	643	879	570	371
TAC1_97732713	266	65	1030	12	238	145	262	434
TAC1_97734278	513	513	347	199	367	555	270	69
TAC3_57013363	158	141	1	1	363	133	1	282
TAC3_57013579	121	11	1	1	156	90	1	673
TAC3_57013617	1063	592	646	1709	813	872	1273	1028
TAC3_57015719	373	236	1	117	158	413	996	1
TAC4_49844072	174	395	162	56	197	364	341	1
TAC4_49844109	179	196	1	84	151	263	1	6
TAC4_49847912	110	183	1	144	178	81	64	1
TAC4_49847969	414	378	239	1	487	276	341	69
TACC1_38788751	637	183	85	409	807	267	262	491
TACC1_38819726	1029	790	316	122	1063	1468	2182	1465
TACC1_38820158	915	1123	1122	1004	1061	997	1075	1398
TACC1_38820407	455	280	1	1197	433	481	191	1
TACC2_122082970	1170	621	615	1020	1373	1374	301	1153
TACC2_122084799	868	837	285	1313	810	738	270	1955
TACC2_122085618	1276	957	1575	668	1074	1070	262	1752
TACC2_122132730	414	521	523	254	519	373	1	163
TACC3_1723846	541	214	654	1	573	116	127	1
TACC3_1728159	1073	655	1	139	1027	349	1	37
TACC3_1728657	1066	1043	47	883	998	482	609	2325
TACC3_1731297	871	99	1	1	810	84	1	1
TACO1_63601241	327	473	324	78	295	343	759	136
TACO1_63601309	1016	1043	2113	888	967	922	2103	262
TACO1_63604636	77	46	1	1	208	51	1	173
TACO1_63606374	591	1046	961	243	888	705	1463	392
TACR1_75051429	338	339	347	657	337	406	1	308
TACR1_75053655	252	378	308	249	303	223	728	32
TACR1_75120612	379	218	408	271	480	616	673	835
TACR1_75120713	799	759	393	249	709	870	120	1262
TACR2_69414945	679	701	1238	376	569	463	396	116
TACR2_69415008	961	1450	715	1329	801	1192	1779	1470
TACR2_69416059	521	618	78	1224	696	712	562	1580
TACR2_69416164	689	634	201	1836	854	851	1305	1679
TACR3_103656240	519	1059	201	458	476	632	143	704
TACR3_103658265	172	230	1	199	231	236	752	1
TACR3_103719229	35	107	1	1	98	283	41	22
TACR3_103719405	646	859	1	458	768	847	451	314
TACSTD2_58576612	222	265	1	1	283	288	64	1
TACSTD2_58576793	1066	849	592	679	1013	811	151	1366
TACSTD2_58576858	227	463	1	1	359	557	48	183
TACSTD2_58577066	404	460	462	513	456	620	989	246
TADA1_166860279	1211	907	784	122	1185	246	72	79
TADA1_166862319	857	440	1	673	1187	828	127	277
TADA1_166869775	266	254	124	458	373	48	1	1
TADA1_166876180	201	122	1	1	310	34	1	1
TADA2A_37423558	403	394	999	139	431	489	1	58
TADA2A_37442584	1062	643	1184	1555	869	662	199	1945
TADA2A_37462096	79	115	1	1	344	173	56	194
TADA2A_37465499	328	86	1	1	228	1	1	1
TADA2B_7054205	179	1	1	1	331	166	104	1
TADA2B_7054299	1101	825	1	177	1475	458	799	1
TADA2B_7054409	249	75	1	1	257	67	1	1
TADA2B_7054578	235	1	1	1	110	1	1	1
TADA3_9789558	376	1	1	1	352	83	1	1
TADA3_9789745	743	550	907	387	802	705	507	496
TADA3_9789956	844	969	485	337	401	1183	2348	746
TADA3_9791349	316	701	1	1	362	133	159	1
TAF1_71375282	91	228	1084	1	248	237	609	95
TAF1_71381824	91	1	1	1	222	1	1	1
TAF1_71382829	418	186	1	100	324	403	704	1
TAF1_71397454	162	1	1	1	87	3	1	1
TAF10_6611665	148	51	1	1	80	1	1	1
TAF10_6611703	548	271	201	1	369	330	902	1
TAF10_6611771	59	3	316	1	107	104	451	1
TAF10_6612055	297	189	615	1	237	1	1	1
TAF11_34880335	538	292	1	1	444	335	1	58
TAF11_34887804	644	157	769	232	1032	314	1	1
TAF11_34887849	213	81	1	1	284	39	1	569
TAF11_34887916	526	713	1	18	551	331	1	142
TAF12_28617994	504	1	1	1	453	95	238	1
TAF12_28621919	332	4	1	271	169	133	1	64
TAF12_28621963	423	302	1	73	219	126	1	486
TAF12_28621998	1102	434	715	839	1062	1103	554	965
TAF13_109064668	844	236	1	436	911	302	1234	173
TAF13_109064690	448	291	723	117	825	432	1	215
TAF13_109066182	540	461	600	1	553	312	570	673
TAF13_109066212	985	904	523	210	696	776	1	1
TAF15_35820402	276	186	47	1	290	201	404	142
TAF15_35822803	517	616	62	199	516	519	586	69
TAF15_35836207	263	185	784	1	336	444	538	579
TAF15_35838487	266	315	293	73	190	126	981	1
TAF1A_222569656	242	246	216	1	378	43	270	121
TAF1A_222570630	433	597	254	1	528	448	467	100
TAF1A_222577538	146	751	1	1	419	397	1068	32
TAF1A_222588448	256	51	1	1	442	62	1	116
TAF1B_9849433	331	36	1	1	352	1	1	1
TAF1B_9904928	177	57	1	1	128	76	1	1
TAF1B_9910760	591	513	124	62	1010	528	728	517
TAF1B_9910909	606	225	1	1	340	423	522	1
TAF1C_84179490	830	91	1	7	696	64	594	58
TAF1C_84179983	568	4	93	1	845	48	1	1
TAF1C_84180289	1148	65	1	1	1129	498	1	136
TAF1C_84181066	1362	442	293	1114	979	295	159	69
TAF1D_93737157	520	426	1	1	472	262	981	423
TAF1D_93737229	756	1041	1575	1963	835	1101	1534	830
TAF1D_93738255	593	218	1	1412	647	658	159	658
TAF1D_93739242	213	167	1	1	588	232	1	17
TAF1L_32632681	162	197	1	1	114	39	372	293
TAF1L_32633134	689	1076	1	321	215	568	9	74
TAF1L_32633878	232	156	546	1	141	201	341	183
TAF1L_32635289	323	379	892	210	332	486	609	423
TAF2_119788795	365	1	1	1	224	1	1	1
TAF2_119795537	421	244	1	1	418	376	238	1
TAF2_119797102	449	217	239	188	555	369	33	168
TAF2_119802011	469	152	1	1	489	1	1	1
TAF3_7824433	562	334	523	530	369	300	33	835
TAF3_7964099	619	202	93	475	583	397	404	251
TAF3_7964485	1076	1125	1	188	1472	422	341	407
TAF3_7964801	444	199	1	183	384	79	183	1001
TAF4_62006644	1005	672	1	354	912	981	562	288
TAF4_62010078	915	828	692	750	869	328	238	1
TAF4_62064674	904	442	285	1	1012	521	175	611
TAF4_62065225	600	25	1314	1	787	284	428	32
TAF4B_26227241	166	22	1	161	154	335	1	590
TAF4B_26267586	327	421	47	1	193	217	9	1773
TAF4B_26286246	458	498	1	745	361	632	349	48
TAF4B_26292323	266	263	1	480	111	187	1	131
TAF5_103368112	248	254	1	95	450	107	33	262
TAF5_103378277	115	1	1	337	182	1	1	1
TAF5_103378479	213	70	1	128	265	107	41	1
TAF5_103379657	180	381	1	1	84	10	1	136
TAF5L_229595026	198	54	1	1	313	144	64	1
TAF5L_229602246	643	941	615	1555	470	489	1	345
TAF5L_229602452	459	205	1	866	828	451	293	329
TAF5L_229602605	458	165	1	1	298	76	1	1
TAF6_100110248	242	1	1	1	147	1	1	235
TAF6_100111946	94	1	1	1	114	1	1	1
TAF6_100112195	301	1	1	1	358	34	1	1
TAF6_100113906	272	1	1	1	155	3	1	1
TAF6L_62776414	726	77	1	1	551	77	1	1
TAF6L_62778329	519	80	1	646	576	531	1	512
TAF6L_62781928	830	358	1	1	671	51	1	58
TAF6L_62782766	746	1	1	1	622	22	1	1
TAF7_141319422	1101	767	1214	1423	1038	670	1313	538
TAF7_141319508	698	193	62	447	570	196	17	1
TAF7_141319876	950	896	446	525	1198	1897	799	131
TAF7_141319979	622	1	1	1	596	57	364	1
TAF7L_101277663	418	226	93	706	215	453	64	803
TAF7L_101278999	386	296	62	447	196	76	515	215
TAF7L_101282393	277	46	577	1	166	230	1	1424
TAF7L_101292850	499	466	1	288	445	507	854	37
TAF8_42051389	644	568	32	376	877	218	238	1
TAF8_42051481	284	263	1	1	346	88	1	1
TAF8_42055625	514	601	1406	376	504	479	467	288
TAF8_42066376	576	305	1	1	668	178	1	100
TAF9_69365297	344	228	101	525	211	1	191	1
TAF9_69365428	344	363	347	447	359	173	285	1
TAF9_69365502	973	989	969	299	884	1143	973	340
TAF9_69365605	186	360	1	1	468	177	1044	6
TAF9B_78133440	833	452	347	976	811	1063	783	1965
TAF9B_78136983	400	468	953	728	630	947	1842	298
TAF9B_78138880	445	568	1	1	645	376	704	303
TAF9B_78139570	483	1059	738	1164	1020	708	522	1168
TAGAP_159036799	318	191	2036	1	132	223	1	1001
TAGAP_159039191	668	378	1	73	938	799	380	835
TAGAP_159040810	95	392	984	425	103	130	499	225
TAGAP_159042123	256	312	454	249	419	336	293	1
TAGLN_117203081	234	159	969	431	215	470	333	944
TAGLN_117203157	138	300	24	1	162	303	1	1
TAGLN_117203437	325	384	1	51	263	416	127	564
TAGLN_117203480	492	252	508	464	418	444	657	355
TAGLN2_159919371	457	808	784	1	158	255	752	79
TAGLN2_159919805	352	255	1176	547	668	204	1	434
TAGLN2_159920437	204	260	1	199	242	390	127	303
TAGLN2_159920476	256	1	1	155	263	227	1	69
TAGLN3_111999457	191	523	1	690	111	415	112	1
TAGLN3_111999496	352	128	439	580	256	482	143	1
TAGLN3_112000804	206	321	78	216	243	427	199	251
TAGLN3_112000917	261	447	1	232	199	449	1	293
TAL1_47220081	630	1167	308	304	1112	1930	744	262
TAL1_47224009	702	466	1921	1	1121	1303	1621	1236
TAL1_47224070	696	344	884	1191	671	406	135	1163
TAL1_47225675	616	711	224	188	866	927	459	361
TAL2_105662527	337	334	769	1	410	359	736	334
TAL2_105662569	380	587	907	1015	664	672	1131	595
TAL2_105662638	354	449	2190	343	761	1160	1	1330
TAL2_105662696	380	809	569	128	760	768	317	882
TALDO1_758955	1059	1192	408	574	1219	1522	2664	1205
TALDO1_759053	1269	1266	185	1318	1369	658	1020	741
TALDO1_760196	383	210	301	172	446	368	878	204
TALDO1_763374	90	246	1	1	170	262	570	1
TAMM41_11817329	1071	457	93	249	606	182	507	1
TAMM41_11829816	466	28	1	1	554	62	88	43
TAMM41_11844171	242	482	623	558	230	455	191	163
TAMM41_11846543	359	104	1	1	463	44	1	1
TANC1_159169312	973	197	339	387	1069	731	183	1455
TANC1_159172210	213	458	1	1	223	496	1020	491
TANC1_159178833	308	354	1	1	196	408	246	272
TANC1_159185830	740	822	385	679	395	507	1	1893
TANC2_63200790	512	165	270	1	598	413	1	1950
TANC2_63314535	826	566	923	1164	535	651	436	783
TANC2_63355152	194	276	224	519	213	423	333	1038
TANC2_63379790	612	1117	1	243	619	510	728	970
TANGO2_20043401	633	233	669	172	728	324	475	486
TANGO2_20053504	180	193	469	117	132	51	1	74
TANGO2_20053547	836	648	884	982	600	662	364	960
TANGO2_20055981	502	434	1	376	675	439	578	340
TANGO6_68860256	372	15	1	73	184	1	80	1
TANGO6_68860449	342	1	109	78	144	60	1	1
TANGO6_68867195	347	59	1	1	258	36	1	1
TANGO6_68902492	262	1	9	1	513	1	1	1
TANK_161203591	376	281	201	3170	463	809	1	2648
TANK_161223981	922	1064	408	1549	989	644	214	882
TANK_161231075	416	294	78	1467	448	776	1	434
TANK_161231279	552	788	362	1594	885	776	112	1934
TAOK1_29478294	517	650	769	563	233	477	167	2117
TAOK1_29482255	1520	1740	1153	684	1802	1743	2529	1976
TAOK1_29502658	693	787	1268	1153	809	854	388	579
TAOK1_29517637	741	589	1069	3610	268	359	680	79
TAOK2_29978320	664	882	754	1478	972	597	886	871
TAOK2_29979245	706	436	815	370	588	582	293	183
TAOK2_29981924	541	703	1	288	666	310	230	350
TAOK2_29986570	349	357	715	238	324	326	80	694
TAOK3_118181545	816	482	201	475	528	477	601	27
TAOK3_118189919	585	510	224	872	235	291	254	314
TAOK3_118214036	582	315	800	1	520	516	459	163
TAOK3_118243449	433	326	416	1	297	194	404	58
TAP1_32850424	940	811	60099	679	878	995	60220	6
TAP1_32851129	905	577	112478	425	941	1235	94817	1
TAP1_32853380	592	242	44646	1	333	263	28586	6
TAP1_32853587	466	1039	47956	56	844	934	49270	11
TAP2_32830800	468	267	60897	1	790	455	75958	1
TAP2_32835186	437	299	37857	271	436	806	51119	90
TAP2_32835733	616	539	55368	7	427	449	56799	376
TAP2_32837820	836	790	55921	23	865	555	89879	11
TAPBP_33305222	248	222	7197	1	125	199	12942	1
TAPBP_33305352	777	510	27680	1	828	839	47674	11
TAPBP_33313416	643	1158	62510	1	903	729	34891	1
TAPBP_33313814	922	653	46505	23	716	1332	37024	11
TAPBPL_6453127	359	109	324	1	288	482	680	241
TAPBPL_6453278	234	589	1	1	190	210	33	1
TAPBPL_6457672	29	73	1	1	194	131	1036	241
TAPBPL_6458654	320	360	1	414	298	399	878	183
TAPT1_16188245	698	416	101	596	529	446	262	1001
TAPT1_16191413	1138	698	285	1572	585	745	278	1752
TAPT1_16202473	296	645	1	684	352	814	507	538
TAPT1_16226290	974	959	24	1	1111	1084	1415	673
TARBP1_234429560	194	489	823	78	791	776	1486	262
TARBP1_234430244	176	220	930	1	337	453	823	32
TARBP1_234450518	316	22	416	51	359	519	1	314
TARBP1_234460286	1208	630	692	293	798	559	1629	418
TARBP2_53502103	871	764	1	624	610	728	199	856
TARBP2_53503090	757	1666	1345	513	558	959	1	658
TARBP2_53503804	1277	360	1007	1715	1298	1376	996	981
TARBP2_53504734	279	391	9	1	475	317	80	543
TARDBP_11016988	781	109	1	1	501	3	1	22
TARDBP_11018841	600	1	1	144	461	93	1	1
TARDBP_11020526	449	291	162	332	437	359	1	407
TARDBP_11022143	504	471	139	646	441	310	80	199
TARM1_54074183	887	666	1	1808	837	1371	1747	809
TARM1_54074836	750	440	700	1616	618	557	838	720
TARM1_54074959	497	1043	2167	1169	752	408	617	251
TARM1_54075041	1000	664	1406	1087	802	1129	562	1022
TARP_38265561	567	605	654	354	497	363	1407	152
TARP_38265607	310	1002	1099	365	430	368	285	439
TARP_38265640	528	387	32	299	351	166	9	246
TARP_38265649	486	440	731	177	159	531	357	929
TARS_33453336	468	197	254	111	265	225	1068	1
TARS_33456173	289	1	1	1	87	1	1	1
TARS_33459757	702	154	1	1	386	39	41	1
TARS_33460921	753	767	285	1	769	743	175	434
TARS2_150487969	426	54	1	1	599	43	1	1
TARS2_150489074	708	99	754	1	470	389	151	1
TARS2_150497555	892	130	408	199	623	356	1	1
TARS2_150498663	557	251	32	1	536	383	96	366
TARSL2_101686038	452	434	208	684	427	309	270	788
TARSL2_101702244	564	589	1	541	818	385	633	918
TARSL2_101705687	426	960	308	877	633	950	285	605
TARSL2_101721145	847	582	1	89	508	333	325	256
TAS1R1_6574638	225	257	923	761	286	439	112	1
TAS1R1_6574835	277	310	178	420	295	218	191	1
TAS1R1_6574977	169	183	293	1	169	64	1	37
TAS1R1_6575316	692	1498	508	293	833	934	941	22
TAS1R2_18840496	527	593	416	387	386	700	428	194
TAS1R2_18854302	827	893	869	469	833	552	1	1481
TAS1R2_18854614	875	563	293	690	653	1124	1	444
TAS1R2_18857369	918	1197	669	249	1377	479	120	1606
TAS1R3_1331746	576	350	1353	602	546	330	451	183
TAS1R3_1332273	299	357	454	122	264	288	1	486
TAS1R3_1332698	757	630	1207	205	648	201	206	892
TAS1R3_1332953	760	841	416	194	715	766	246	418
TAS2R1_9629522	270	300	178	139	495	533	981	1
TAS2R1_9629638	449	283	270	662	373	609	562	632
TAS2R1_9629741	557	1086	93	1368	867	1027	404	715
TAS2R1_9629954	699	1282	823	712	583	856	1060	1945
TAS2R10_10825924	411	861	1	387	431	210	1	736
TAS2R10_10826038	380	363	1	734	614	514	64	293
TAS2R10_10826145	324	141	62	277	437	267	333	1033
TAS2R10_10826215	671	780	1867	332	470	985	2340	772
TAS2R13_10908725	331	639	231	249	471	476	728	324
TAS2R13_10908840	153	94	132	1	129	46	1	241
TAS2R13_10909169	530	903	408	828	741	1113	1731	595
TAS2R13_10909231	355	294	170	414	324	293	570	235
TAS2R14_10938592	259	139	124	728	208	446	127	11
TAS2R14_10938826	586	292	1453	569	317	721	720	303
TAS2R14_10938897	141	360	101	1	401	147	1	1017
TAS2R14_10939062	741	487	1245	1	833	983	1281	1205
TAS2R16_122995203	538	502	669	646	549	632	752	121
TAS2R16_122995251	758	329	370	1434	615	691	696	569
TAS2R16_122995458	1	1	385	1	1	1	1	1
TAS2R16_122995518	679	796	1330	888	350	611	459	991
TAS2R19_11022160	375	366	800	310	249	284	254	319
TAS2R19_11022287	568	317	2021	376	412	562	1	611
TAS2R19_11022375	221	288	2144	299	328	157	1	189
TAS2R19_11022484	373	350	615	1	434	326	1	1064
TAS2R20_10997347	832	780	861	315	423	1101	443	1799
TAS2R20_10997420	457	674	462	872	314	390	641	444
TAS2R20_10997477	806	837	1191	850	840	592	2008	522
TAS2R20_10997746	282	1262	1575	216	430	364	25	246
TAS2R3_141764318	980	2739	1368	1213	1029	1113	1597	3185
TAS2R3_141764443	772	1337	285	513	837	575	443	1398
TAS2R3_141764586	362	209	32	1037	596	389	412	121
TAS2R3_141764735	417	405	293	607	301	455	878	58
TAS2R30_11133679	671	743	1368	1125	779	1117	1139	835
TAS2R30_11133937	499	854	1929	277	670	1178	933	496
TAS2R30_11134053	500	521	270	2718	317	185	1	366
TAS2R30_11134115	235	138	308	205	219	177	80	1
TAS2R31_11030792	187	212	147	139	151	404	112	131
TAS2R31_11030850	348	474	500	525	291	493	1	392
TAS2R31_11030925	191	146	254	1	65	215	151	1
TAS2R31_11031236	593	1226	377	216	598	987	1	215
TAS2R38_141973253	717	814	846	502	1013	668	1241	611
TAS2R38_141973305	612	779	93	1026	658	502	1186	262
TAS2R38_141973399	442	824	1115	84	297	594	127	428
TAS2R38_141973590	458	705	1	469	415	347	167	90
TAS2R39_143183559	591	176	669	106	465	980	499	501
TAS2R39_143183658	344	941	631	502	750	750	112	1
TAS2R39_143183930	638	1128	1714	1384	851	865	1155	1080
TAS2R39_143184036	761	432	247	1	709	1091	1478	1345
TAS2R4_141778589	617	1158	523	662	588	416	357	689
TAS2R4_141778655	699	402	554	1775	720	1004	617	1064
TAS2R4_141778793	1275	1753	846	965	1533	2104	2482	1199
TAS2R4_141779000	744	655	2428	403	628	997	2047	1059
TAS2R40_143222194	493	721	877	646	731	1067	491	501
TAS2R40_143222243	476	257	155	7	376	481	1	1033
TAS2R40_143222559	245	260	370	1	339	83	594	168
TAS2R40_143222656	279	347	1	293	75	67	475	413
TAS2R41_143478005	375	188	1	111	257	387	981	1
TAS2R41_143478162	327	801	308	310	313	309	1020	121
TAS2R41_143478312	366	461	39	646	399	524	483	1
TAS2R41_143478383	297	410	446	232	396	632	1	1
TAS2R42_11186631	387	516	731	513	416	467	285	64
TAS2R42_11186699	665	368	1	139	506	917	538	1090
TAS2R42_11186763	1114	1216	1706	789	587	776	1360	43
TAS2R42_11186839	708	730	239	271	704	371	1004	564
TAS2R43_11091686	423	371	754	844	310	733	206	543
TAS2R43_11091774	555	716	239	436	506	712	775	355
TAS2R43_11091831	368	336	55	266	265	182	17	371
TAS2R43_11091923	328	650	1	558	463	343	96	1
TAS2R46_11061766	361	312	1	133	453	375	112	533
TAS2R46_11061896	406	310	1330	1	194	107	112	803
TAS2R46_11062036	246	349	308	133	258	423	641	704
TAS2R46_11062129	473	280	316	359	272	133	1	350
TAS2R5_141790505	509	210	55	458	260	790	1376	1804
TAS2R5_141790592	448	432	1	67	384	510	222	1
TAS2R5_141790754	348	500	316	723	401	316	1	621
TAS2R5_141790927	290	891	132	1456	730	670	96	470
TAS2R50_10986314	256	209	400	1	231	879	88	1377
TAS2R50_10986404	984	848	162	133	803	639	25	569
TAS2R50_10986596	310	125	1	128	227	416	1	183
TAS2R50_10986761	338	656	93	916	248	470	364	204
TAS2R60_143443637	490	117	1	1	347	380	372	371
TAS2R60_143443775	100	254	1	591	197	192	1	100
TAS2R60_143443922	475	642	39	1	493	352	1305	538
TAS2R60_143443987	286	896	838	1	426	439	1	407
TAS2R7_10802012	547	893	738	1610	559	470	222	319
TAS2R7_10802123	275	386	262	1	371	545	183	522
TAS2R7_10802192	266	434	746	745	190	512	112	616
TAS2R7_10802441	234	36	1	569	98	168	104	116
TAS2R8_10806400	303	725	277	1065	312	201	617	157
TAS2R8_10806599	222	561	1	469	211	197	1352	1
TAS2R8_10806835	371	368	277	409	280	314	404	314
TAS2R8_10806918	158	139	1	172	205	79	1	512
TAS2R9_10809525	402	225	70	282	324	220	1320	84
TAS2R9_10809623	421	460	208	850	303	382	1	1
TAS2R9_10809697	349	130	139	398	208	117	443	1
TAS2R9_10809854	495	552	446	1417	638	731	191	1179
TASP1_13534116	152	1	1	1	355	283	522	105
TASP1_13580899	524	394	1	359	436	502	633	334
TASP1_13580967	174	147	1	1	448	171	1	1001
TASP1_13629963	220	65	1	1	32	126	1	121
TAT_71572645	378	589	1	1	404	735	649	402
TAT_71573592	575	413	784	326	490	509	649	444
TAT_71576187	1122	1175	1345	403	847	1445	1123	2632
TAT_71576344	634	479	147	850	442	573	1	470
TATDN1_124508495	196	189	1	210	268	340	1	678
TATDN1_124515776	174	32	1	442	174	1	1	17
TATDN1_124518871	545	370	877	910	287	801	989	892
TATDN1_124522972	410	265	285	1	312	764	633	543
TATDN2_10249399	397	420	362	133	208	230	64	1
TATDN2_10249519	434	1017	354	866	497	816	1123	798
TATDN2_10270279	644	537	523	117	652	535	1589	334
TATDN2_10270430	334	421	55	188	175	265	1	1
TATDN3_212796524	253	67	823	1004	344	203	1	970
TATDN3_212797137	668	692	2474	1042	918	1289	823	491
TATDN3_212802702	748	582	324	1726	515	597	831	1272
TATDN3_212804630	974	949	746	916	501	521	1494	194
TAX1BP1_27758080	283	231	1406	1	404	420	1	1705
TAX1BP1_27765923	138	296	1	398	134	302	17	1137
TAX1BP1_27792127	269	305	700	822	399	415	1	944
TAX1BP1_27794353	413	123	109	921	391	503	594	84
TAX1BP3_3664200	255	147	324	1	223	50	1	1
TAX1BP3_3664247	111	165	24	150	216	88	586	58
TAX1BP3_3664271	225	40	838	398	205	71	72	168
TAX1BP3_3664773	282	172	101	332	245	229	17	256
TAZ_154412116	485	143	1	133	200	83	127	1
TAZ_154412176	227	254	239	18	179	180	1	1
TAZ_154419560	516	289	308	1	535	296	104	84
TAZ_154419742	537	197	93	1	359	232	41	32
TBATA_70777229	399	185	78	387	416	303	688	48
TBATA_70779621	203	511	1	431	207	368	127	850
TBATA_70779687	292	278	32	1	203	95	744	830
TBATA_70781876	311	276	55	414	359	639	609	486
TBC1D1_37902346	375	859	1	1511	686	427	2300	152
TBC1D1_38014945	888	308	109	3429	761	851	633	1486
TBC1D1_38045878	479	1244	400	2883	332	566	222	803
TBC1D1_38049794	850	822	531	1572	595	1054	996	715
TBC1D10A_30294012	286	341	961	806	343	251	530	626
TBC1D10A_30294967	574	771	178	585	531	168	96	1
TBC1D10A_30299502	633	846	615	1737	747	1146	333	1048
TBC1D10A_30326776	818	1299	423	706	1134	938	1384	1038
TBC1D10B_30359264	598	1107	631	7	370	1072	333	1064
TBC1D10B_30359791	1517	1097	1253	1175	1336	801	688	2216
TBC1D10B_30369450	564	334	1	249	705	566	1028	621
TBC1D10B_30369799	583	466	39	78	434	230	467	1
TBC1D10C_67404322	815	899	1514	128	633	562	467	699
TBC1D10C_67405954	1299	1257	301	1009	858	1146	1423	736
TBC1D10C_67406674	183	54	155	95	241	217	56	79
TBC1D10C_67406982	741	1067	316	734	904	710	1660	741
TBC1D12_94402837	715	754	78	332	658	429	775	559
TBC1D12_94403384	664	566	969	1120	408	630	1	1
TBC1D12_94474686	572	429	1022	668	600	509	199	788
TBC1D12_94500271	1019	1179	2059	502	1073	1458	2071	1695
TBC1D13_128791417	196	128	539	238	128	189	499	74
TBC1D13_128797096	169	78	224	354	425	283	1	1
TBC1D13_128803264	365	383	961	7	279	705	428	668
TBC1D13_128803421	300	102	1	1	384	284	80	1
TBC1D14_6923681	356	777	24	602	544	317	1	95
TBC1D14_6923796	373	830	454	172	516	623	349	652
TBC1D14_6924083	255	48	1	67	178	225	1	147
TBC1D14_6999136	224	252	1	304	436	679	641	1366
TBC1D15_71872984	651	969	1015	1478	638	674	910	1674
TBC1D15_71894780	983	1674	308	1219	1193	1628	1218	819
TBC1D15_71896071	778	671	2213	1004	696	646	807	251
TBC1D15_71907084	674	333	93	541	527	769	2427	235
TBC1D16_79949832	469	383	185	1	396	250	1	387
TBC1D16_79950565	945	717	1084	480	1024	717	238	965
TBC1D16_79952700	445	394	277	89	528	467	1289	366
TBC1D16_80010386	918	771	1291	1373	897	1206	349	84
TBC1D17_49880398	756	1212	1222	828	559	724	1249	173
TBC1D17_49882142	966	313	469	585	715	1225	317	22
TBC1D17_49882888	433	424	1514	183	318	538	688	209
TBC1D17_49884292	867	412	132	1114	698	423	1	1179
TBC1D19_26637276	981	973	469	2139	668	1093	1265	1069
TBC1D19_26666371	455	320	738	1	647	517	112	689
TBC1D19_26673819	648	837	700	1164	519	684	1036	699
TBC1D19_26717955	892	866	1744	2376	930	1607	1234	1288
TBC1D2_98213113	270	220	446	359	241	298	175	397
TBC1D2_98251790	108	53	1	1	343	569	3185	147
TBC1D2_98255235	390	342	1	183	280	347	665	1992
TBC1D2_98255378	59	70	1	442	81	97	1	37
TBC1D20_440311	1262	1302	1668	1296	1216	1498	459	2070
TBC1D20_441593	499	371	1	7	381	55	1	897
TBC1D20_447896	490	461	1	447	374	401	1	11
TBC1D20_448036	537	270	600	469	216	194	88	168
TBC1D21_73873762	520	402	784	954	513	279	48	579
TBC1D21_73881688	265	672	2205	662	528	380	222	105
TBC1D21_73884883	489	172	1	431	325	587	1344	548
TBC1D21_73885067	489	790	147	640	540	773	870	527
TBC1D22A_46792566	856	405	162	613	664	828	380	892
TBC1D22A_46793700	513	510	1	299	738	540	364	392
TBC1D22A_46894792	397	410	101	62	406	703	775	512
TBC1D22A_46912118	496	379	2996	491	228	516	151	157
TBC1D22B_37279543	527	753	3319	723	1043	1148	317	267
TBC1D22B_37282255	111	14	9	464	309	182	1273	142
TBC1D22B_37284433	517	217	439	122	422	380	838	84
TBC1D22B_37291347	304	378	1	1	355	250	1	136
TBC1D23_100283762	224	43	55	18	242	161	1	329
TBC1D23_100290697	722	354	1	56	520	234	238	434
TBC1D23_100299327	402	463	155	734	397	270	1	136
TBC1D23_100302212	602	535	1	155	558	350	1	767
TBC1D24_2496588	775	1086	247	855	686	973	752	1382
TBC1D24_2496696	844	1286	2482	1257	809	1247	1368	1033
TBC1D24_2496815	568	740	339	277	509	735	1	334
TBC1D24_2498280	431	587	24	56	493	347	285	293
TBC1D25_48541387	1031	771	1883	2288	821	1025	2300	2054
TBC1D25_48545015	241	779	731	133	152	102	1	1
TBC1D25_48559239	215	96	1	1	382	149	246	397
TBC1D25_48559700	551	296	554	282	475	338	1	183
TBC1D26_15737503	385	366	408	464	482	853	270	616
TBC1D26_15738308	438	811	531	1	907	914	949	475
TBC1D26_15738725	200	43	1	1	399	43	1	1
TBC1D26_15738794	544	178	869	2453	611	429	317	762
TBC1D28_18637970	943	772	247	761	745	712	151	454
TBC1D28_18638371	426	593	1	7	346	142	507	1257
TBC1D28_18638672	612	104	9	359	336	222	578	1
TBC1D28_18639196	708	135	1	706	474	335	1	1
TBC1D29_30560137	1194	1245	731	1318	1269	1087	1249	1882
TBC1D29_30560178	18	1	1	1	1	1	1	1
TBC1D29_30560646	117	1	277	1	47	239	515	1
TBC1D29_30562897	579	286	1	679	263	345	886	282
TBC1D2B_78017949	251	144	193	188	162	215	96	1
TBC1D2B_78044955	466	828	423	365	753	1324	2427	1622
TBC1D2B_78054112	310	713	1307	144	433	237	48	658
TBC1D2B_78077403	658	577	907	888	692	764	1178	746
TBC1D3_38183546	815	331	24	508	867	321	104	434
TBC1D3_38185073	581	59	1	7	502	58	1	1
TBC1D3_38186551	1424	613	1184	18	1185	210	1265	1
TBC1D3_38188316	1551	830	976	668	2081	1164	1542	1288
TBC1D30_64828479	284	215	208	1120	207	729	159	126
TBC1D30_64838756	190	78	1	1	92	102	1	79
TBC1D30_64866834	602	431	1	976	434	1027	1542	314
TBC1D30_64870728	289	228	178	480	260	371	538	121
TBC1D31_123077209	478	130	1	1	276	157	1	1
TBC1D31_123100926	720	469	124	139	786	389	317	1
TBC1D31_123109616	304	156	1	1	384	255	1	69
TBC1D31_123128462	440	73	1	392	470	189	285	246
TBC1D32_121242284	531	420	1084	288	438	409	641	512
TBC1D32_121292097	348	418	1	271	535	432	799	741
TBC1D32_121304779	880	1231	646	717	667	875	388	856
TBC1D32_121321702	818	1740	823	569	581	851	965	1502
TBC1D3B_36169092	1472	107	423	1	1174	128	9	1
TBC1D3B_36170574	1428	608	1007	18	1172	210	1273	1
TBC1D3B_36171909	1019	531	1	464	768	144	48	69
TBC1D3B_36172337	1540	828	992	668	1984	1136	1629	1220
TBC1D3C_38059581	331	278	1	365	260	522	301	282
TBC1D3C_38061963	606	379	431	1	234	62	1	6
TBC1D3C_38062589	479	6	1	1	610	18	1	17
TBC1D3C_38064380	447	1	216	232	478	74	80	1
TBC1D3F_36430499	338	220	24	243	416	156	120	116
TBC1D3F_36432040	1478	106	431	1	1108	133	9	1
TBC1D3F_36433491	1424	613	1184	18	1185	210	1265	1
TBC1D3F_36435241	399	53	32	1	261	86	191	69
TBC1D3H_36379480	345	106	1	227	404	293	1	1
TBC1D3H_36381818	294	1	1	343	381	50	1	58
TBC1D3H_36383751	191	241	1	100	111	260	364	1
TBC1D3H_36384231	906	1390	93	817	1464	1791	1305	850
TBC1D3K_37928649	351	54	1	1	324	1	1	1
TBC1D3K_37928747	273	3	1	277	264	17	1	1
TBC1D3K_37929174	510	242	147	954	337	460	436	423
TBC1D3K_37931925	750	80	1	1	653	1	64	1
TBC1D3L_37980042	268	1	1	1	185	1	1	1
TBC1D3L_37981570	224	1	1	1	96	1	1	1
TBC1D3L_37982435	117	1	1	1	94	124	1	64
TBC1D3L_37984802	945	350	1	205	821	502	404	1
TBC1D4_75310084	638	1252	1299	800	358	510	673	189
TBC1D4_75326327	583	378	193	464	434	774	9	116
TBC1D4_75362142	778	843	1353	1274	464	599	349	168
TBC1D4_75481461	352	672	178	73	437	597	2355	533
TBC1D5_17238274	393	378	1506	348	109	147	230	246
TBC1D5_17291948	208	263	277	177	350	244	380	37
TBC1D5_17372203	778	513	270	1037	354	164	357	553
TBC1D5_17404757	280	648	1	7	264	295	965	1
TBC1D7_13316574	273	102	1	177	120	243	254	293
TBC1D7_13320908	198	35	1	100	94	171	41	345
TBC1D7_13321060	389	289	915	315	209	467	222	376
TBC1D7_13325117	833	2269	1	3902	888	1910	325	4852
TBC1D8_101033678	588	286	370	277	501	792	436	579
TBC1D8_101040261	1207	1263	2328	872	1077	1176	499	173
TBC1D8_101050555	286	252	1	73	239	258	191	1
TBC1D8_101054327	774	360	1291	739	1081	900	546	1934
TBC1D8B_106818769	880	659	147	205	731	851	278	501
TBC1D8B_106826151	358	925	1430	712	607	735	1218	105
TBC1D8B_106839341	437	339	1	216	452	901	135	69
TBC1D8B_106850034	891	1086	1207	199	986	809	665	746
TBC1D9_140639335	444	706	1084	1290	870	1277	3003	887
TBC1D9_140657695	715	703	1875	1246	471	747	5587	574
TBC1D9_140662027	514	1149	1	1351	400	783	515	272
TBC1D9_140676899	665	812	1	172	826	627	594	866
TBCA_77693339	507	294	1	271	220	371	831	84
TBCA_77708247	177	78	1	1	91	41	1	1
TBCA_77708319	115	263	109	194	245	138	380	1
TBCA_77776218	280	397	1	1	239	255	1	1
TBCB_36115632	325	280	16	1	284	288	135	1
TBCB_36120739	598	3	262	67	318	114	1	53
TBCB_36120802	196	3	1	1	205	64	1	6
TBCB_36121572	259	48	1	1	199	1	1	314
TBCC_42745402	504	1	1	1	252	1	1	1
TBCC_42745463	396	80	1	1	512	171	1	1
TBCC_42745594	661	455	1	833	761	396	641	329
TBCC_42745747	457	1	1	1	596	53	1	1
TBCCD1_186555031	651	676	385	695	653	792	902	793
TBCCD1_186556717	644	685	1376	67	723	1322	617	475
TBCCD1_186558521	757	1350	270	497	1161	1204	1020	1116
TBCCD1_186564071	442	106	446	45	286	175	1	178
TBCD_82805990	1894	1196	331	745	1664	1096	507	1
TBCD_82870376	1236	1	1	266	901	263	1	1
TBCD_82905980	284	1	1	111	194	1	1	1
TBCD_82924982	229	225	1	1	318	218	1	334
TBCE_235430730	414	222	1	1	414	484	1	168
TBCE_235434219	328	159	1	1	301	1	1	1
TBCE_235436584	442	313	1	188	273	288	357	1
TBCE_235437470	348	11	1	1	399	58	1	1
TBCEL_121047544	857	1105	1875	866	788	1087	609	559
TBCEL_121053581	942	970	854	734	1129	1532	2395	934
TBCEL_121055200	1166	1179	1207	877	1238	1145	4354	1747
TBCEL_121058441	207	197	1	662	233	201	25	37
TBCK_106232971	444	218	1	1384	395	260	420	152
TBCK_106235295	97	139	1	2211	70	123	1	152
TBCK_106251985	327	186	1	7	445	439	1	496
TBCK_106262139	308	582	1	2348	384	409	112	991
TBK1_64464379	722	1468	1537	2679	1027	820	1170	939
TBK1_64474309	613	286	2067	420	459	804	925	850
TBK1_64484372	1033	833	385	745	743	1033	925	751
TBK1_64485491	331	183	139	1	479	446	649	517
TBKBP1_47696205	1248	1094	262	1164	1003	1306	625	1606
TBKBP1_47696319	1007	912	946	1120	1018	649	159	819
TBKBP1_47698621	851	423	823	188	580	415	1004	199
TBKBP1_47699670	734	733	1399	62	656	562	538	340
TBL1X_9684184	567	564	208	343	573	307	380	116
TBL1X_9688243	426	849	1	249	538	154	64	605
TBL1X_9692201	734	923	400	45	521	1027	483	746
TBL1X_9697392	557	431	16	1715	381	316	72	355
TBL1XR1_177050026	348	505	1	271	401	396	981	1
TBL1XR1_177050499	547	621	316	1	726	509	649	1
TBL1XR1_177051714	475	234	1	144	322	284	159	1
TBL1XR1_177053840	95	1	1	1	208	1	1	1
TBL1Y_7063923	177	99	347	51	96	123	412	6
TBL1Y_7064105	276	457	608	150	184	380	167	189
TBL1Y_7070308	198	461	201	210	278	608	33	506
TBL1Y_7070811	670	408	262	100	708	399	515	183
TBL2_73571232	502	923	231	442	742	684	80	246
TBL2_73573325	1062	210	1645	569	750	597	491	199
TBL2_73573433	748	653	938	343	1074	1021	712	168
TBL2_73574442	844	732	2290	916	686	630	159	533
TBL3_1974623	347	122	262	690	288	142	1	1
TBL3_1975199	289	138	201	1	436	1	1	1
TBL3_1975869	138	43	1	1	298	1	1	1
TBL3_1976260	320	1	1	1	211	1	1	1
TBP_170561841	698	308	162	376	758	267	262	1
TBP_170562069	780	833	946	1	768	380	254	1
TBP_170564598	294	6	9	1	299	58	1	105
TBP_170566958	100	1	1	1	170	1	1	1
TBPL1_133980254	229	218	193	172	261	507	1	131
TBPL1_133982817	647	919	546	78	709	1075	570	642
TBPL1_133982846	455	750	231	679	625	774	744	334
TBPL1_133984433	404	136	116	260	228	305	459	512
TBPL2_55435918	159	86	1	1	113	218	562	90
TBPL2_55436747	227	96	1	1	189	243	64	454
TBPL2_55436850	705	420	162	1	633	465	720	605
TBPL2_55440452	324	365	623	243	380	469	364	1
TBR1_161416579	218	302	1	1	354	432	17	830
TBR1_161416944	321	431	339	67	410	719	641	397
TBR1_161417773	530	601	685	277	452	317	704	22
TBR1_161418295	476	275	1	348	421	237	112	110
TBRG1_124624965	819	764	2397	254	1046	1213	538	1043
TBRG1_124626573	971	938	546	789	738	1275	483	621
TBRG1_124626951	815	1508	1575	1230	833	882	2616	1820
TBRG1_124627032	407	661	2305	635	719	821	894	1
TBRG4_45104146	1231	989	554	111	987	865	238	1523
TBRG4_45105509	744	476	516	1	839	672	467	736
TBRG4_45105629	1143	1440	408	894	1112	528	1597	767
TBRG4_45105755	716	658	1069	960	675	378	404	710
TBX1_19761018	342	288	1	1	346	472	1	1
TBX1_19763326	262	94	39	177	205	81	80	1
TBX1_19764317	294	524	569	1	790	411	657	1054
TBX1_19765085	468	218	324	1	404	276	325	527
TBX10_67632949	131	587	254	1	309	316	222	1
TBX10_67634189	201	99	1	23	175	316	1	746
TBX10_67634834	293	376	1	106	355	222	1044	751
TBX10_67635049	150	170	1	1	393	613	278	480
TBX15_118885267	650	964	1	232	658	481	191	183
TBX15_118923459	1046	418	900	1979	648	522	720	642
TBX15_118923568	495	497	1	128	426	516	104	334
TBX15_118924795	939	819	854	166	974	808	285	1100
TBX18_84738543	787	666	585	1257	957	1150	278	1043
TBX18_84748052	1153	1487	892	2365	1457	752	996	652
TBX18_84756775	1	1	1	1	1	1	1	1
TBX18_84760277	514	399	1284	398	787	1162	396	1971
TBX19_168291191	592	870	654	100	869	689	238	1351
TBX19_168291270	956	1350	324	1065	1637	1498	1392	2341
TBX19_168293180	1119	801	546	949	983	1383	775	194
TBX19_168305135	339	122	1353	712	459	707	1	1418
TBX2_61400541	568	440	500	1	404	502	143	204
TBX2_61401770	213	117	1	161	130	57	151	256
TBX2_61403097	361	321	669	1	282	451	262	288
TBX2_61405357	363	358	930	1235	335	171	1	142
TBX20_35245008	548	476	1322	337	427	333	878	1
TBX20_35248730	307	397	147	872	467	326	1	736
TBX20_35248822	576	1158	1583	1257	675	729	657	376
TBX20_35253547	372	283	446	1	396	580	1573	1319
TBX21_47733630	686	592	124	530	388	881	436	454
TBX21_47733889	866	442	700	194	436	368	657	574
TBX21_47742726	775	1080	1038	1202	516	698	1771	501
TBX21_47744217	574	400	116	607	295	293	285	308
TBX22_80022355	249	139	1	282	365	236	214	553
TBX22_80023185	1212	1191	370	486	929	583	285	725
TBX22_80025622	678	838	1	403	626	662	443	329
TBX22_80026754	561	669	1015	2051	573	533	1139	215
TBX3_114674824	167	32	239	78	222	135	112	100
TBX3_114679946	562	680	761	310	307	616	546	27
TBX3_114681032	225	53	1	706	156	121	1	308
TBX3_114682848	284	334	239	569	490	536	451	173
TBX4_61467590	882	903	485	541	678	814	1	1528
TBX4_61478663	514	183	116	243	425	489	262	465
TBX4_61480161	500	584	393	67	746	858	2008	856
TBX4_61480315	746	568	231	1054	419	538	325	1257
TBX5_114366381	248	212	493	1	105	117	372	204
TBX5_114398715	249	193	339	348	66	81	459	241
TBX5_114401839	142	64	431	51	102	409	1	1
TBX5_114403805	200	333	2674	299	282	439	1	173
TBX6_30088804	349	130	316	343	245	326	183	1
TBX6_30088983	283	189	1	662	208	585	1	79
TBX6_30089163	187	222	331	480	169	190	491	564
TBX6_30091081	124	54	1	62	77	25	1	1
TBXA2R_3599998	835	742	70	2442	1110	1209	625	470
TBXA2R_3600101	857	700	500	1031	749	1120	167	871
TBXA2R_3600250	622	1914	2459	1494	1235	903	420	423
TBXA2R_3600385	868	920	1253	1164	592	726	1439	720
TBXAS1_139911226	397	626	554	839	291	825	64	345
TBXAS1_139911317	854	568	830	712	1157	615	1194	600
TBXAS1_139953452	358	172	385	150	234	472	262	809
TBXAS1_139955588	640	545	132	95	448	408	799	308
TC2N_91802260	342	395	807	1202	370	220	127	90
TC2N_91802354	283	424	201	1	369	43	483	293
TC2N_91812355	578	746	493	828	452	839	428	1955
TC2N_91812478	1321	1656	1483	227	1006	1122	1036	1622
TCAF1_143861247	324	101	1	133	178	164	1	1
TCAF1_143863673	338	299	1	238	209	321	1	189
TCAF1_143876050	286	143	1	376	318	326	530	803
TCAF1_143876295	276	1	938	1	136	117	183	1
TCAF2_143719751	840	297	861	530	920	399	759	355
TCAF2_143719999	858	513	2236	502	486	748	270	105
TCAF2_143720303	530	727	1245	155	1009	613	120	1064
TCAF2_143720670	204	94	654	1	317	1	1	173
TCAIM_44367690	616	933	1	1324	459	1093	530	298
TCAIM_44396442	569	661	109	850	851	863	673	548
TCAIM_44396771	987	1616	1076	299	961	1618	2458	1470
TCAIM_44400555	314	350	55	409	174	194	1	246
TCAP_39665463	1210	2184	500	1224	1240	960	1170	2085
TCAP_39665765	313	405	830	398	279	361	420	110
TCAP_39665831	684	740	254	828	1040	1079	1	173
TCAP_39665861	1342	1414	930	905	1437	1381	744	574
TCEA1_53988119	263	308	1	629	445	469	1	1257
TCEA1_53988254	413	131	55	293	159	310	1	126
TCEA1_54000002	306	80	139	723	565	531	1	819
TCEA1_54010441	504	362	1	1213	337	748	104	241
TCEA2_64066925	490	336	1291	1	305	29	1	37
TCEA2_64068107	1132	1157	953	668	1133	1308	728	564
TCEA2_64069398	496	436	1552	1324	794	456	451	652
TCEA2_64070307	225	323	170	1	358	295	270	522
TCEA3_23397852	712	941	592	321	461	950	246	371
TCEA3_23397936	538	168	208	607	316	839	641	642
TCEA3_23417254	218	146	1	1	246	286	41	194
TCEA3_23419082	427	756	16	1864	340	225	1	1
TCEAL1_103629956	763	735	293	795	847	378	878	251
TCEAL1_103630017	160	205	62	1	303	163	230	256
TCEAL1_103630047	468	1274	1038	712	555	755	135	199
TCEAL1_103630093	475	296	124	210	525	335	1249	303
TCEAL2_102126908	363	534	846	767	272	336	9	741
TCEAL2_102127082	455	890	324	370	648	752	475	632
TCEAL2_102127195	231	740	231	1	339	514	167	204
TCEAL2_102127233	301	218	239	1	305	401	396	74
TCEAL3_103609207	729	637	784	1	528	359	135	585
TCEAL3_103609280	282	98	646	288	331	295	151	262
TCEAL3_103609410	784	1133	1975	365	1196	1491	1415	600
TCEAL3_103609455	750	307	715	2304	810	463	1218	757
TCEAL4_103585667	717	909	1038	299	361	602	609	564
TCEAL4_103585759	602	495	454	161	667	333	88	209
TCEAL4_103586290	768	952	1	547	690	622	238	1064
TCEAL4_103586717	702	402	784	337	490	651	1526	501
TCEAL5_103274201	795	1120	1990	365	1141	1470	1415	611
TCEAL5_103274343	747	806	469	591	385	719	9	908
TCEAL5_103274404	417	923	1	62	666	571	759	1924
TCEAL5_103274505	607	835	531	2266	555	555	214	512
TCEAL6_102140987	792	1126	1975	365	1147	1475	1447	605
TCEAL6_102141027	372	281	208	326	174	425	175	637
TCEAL6_102141111	575	920	1245	243	399	602	459	814
TCEAL6_102141183	789	693	953	293	795	1505	214	1450
TCEAL7_103331427	1196	1031	247	899	716	940	894	533
TCEAL7_103331459	1150	740	254	1709	1107	872	720	418
TCEAL7_103331475	595	898	769	1511	687	726	167	856
TCEAL7_103331502	1032	1117	638	1340	835	1591	1897	1455
TCEAL8_103253782	284	173	623	1	178	135	230	1
TCEAL8_103253813	853	978	953	1533	1006	1155	538	2242
TCEAL8_103253909	851	949	1330	1500	905	1545	309	3409
TCEAL8_103253934	286	742	654	387	401	481	752	512
TCEANC_13662636	253	228	769	111	411	349	167	131
TCEANC_13662793	331	354	600	1147	580	246	1	199
TCEANC_13662850	246	977	1	155	374	369	1	43
TCEANC_13663097	725	653	508	1202	768	1579	1273	720
TCEANC2_54054511	325	326	1191	420	159	121	1	574
TCEANC2_54068783	242	43	1	1	140	225	862	17
TCEANC2_54068893	490	869	969	806	463	1218	1028	694
TCEANC2_54088743	403	949	1483	1968	613	470	925	324
TCEB1_73946768	607	297	1	310	615	281	1	1
TCEB1_73955922	255	78	1	491	260	86	364	1
TCEB1_73955988	423	378	1	1	238	201	1	1
TCEB1_73956034	409	1	316	326	494	312	1	559
TCEB2_2775497	221	1	1	1	310	1	1	199
TCEB2_2776994	131	3	1	1	167	1	1	1
TCEB2_2777040	335	1	1	1	65	1	1	1
TCEB2_2777091	131	1	1	1	215	17	1	1
TCEB3_23750964	454	387	1	469	118	307	88	444
TCEB3_23751167	520	159	32	1	159	105	1	564
TCEB3_23751351	517	1073	339	1213	757	1166	1	1241
TCEB3_23751757	479	685	147	1136	423	531	104	100
TCEB3B_47033834	455	548	139	976	209	616	270	178
TCEB3B_47034102	544	143	838	1048	490	296	64	418
TCEB3B_47034226	562	799	93	133	765	389	1352	788
TCEB3B_47034505	165	408	147	266	464	373	412	1132
TCEB3C_47028981	478	788	193	238	663	262	9	48
TCEB3C_47029152	289	53	132	376	313	291	301	22
TCEB3C_47029517	495	308	116	117	613	356	1	407
TCEB3C_47029734	747	518	1	1026	771	983	380	189
TCEB3CL2_46963493	174	41	85	1	177	211	396	293
TCEB3CL2_46963649	176	374	992	62	100	180	1	1
TCEB3CL2_46964141	816	904	685	425	796	298	1	17
TCEB3CL2_46964279	763	645	308	155	513	516	1044	564
TCERG1_146457231	490	146	85	100	525	441	364	215
TCERG1_146459253	275	146	1	1	199	1	1	1
TCERG1_146463754	850	985	124	403	731	662	372	434
TCERG1_146469711	222	94	93	128	170	441	989	1
TCERG1L_131166873	103	209	493	629	401	107	88	64
TCERG1L_131308238	246	790	208	166	455	342	1	387
TCERG1L_131308359	576	214	185	668	211	342	301	366
TCERG1L_131311298	232	11	55	387	106	112	222	27
TCF12_57091848	940	1435	439	128	1078	1011	2261	704
TCF12_57231227	751	619	316	365	780	1040	752	366
TCF12_57232780	880	391	615	95	626	437	657	79
TCF12_57243529	609	920	85	1	717	578	712	225
TCF15_609973	606	730	477	690	298	223	594	522
TCF15_610035	246	1	738	45	249	369	1155	793
TCF15_610141	149	202	646	442	243	177	1	475
TCF15_610187	447	936	201	199	461	662	33	241
TCF19_31159643	311	88	1	266	208	255	56	1
TCF19_31161591	472	65	477	822	389	646	554	350
TCF19_31161729	379	373	815	150	427	369	917	314
TCF19_31161875	557	526	155	271	140	665	206	684
TCF20_42213234	310	344	55	150	174	137	64	527
TCF20_42213747	698	344	1	150	418	667	475	204
TCF20_42214553	300	381	1038	100	129	159	1	1
TCF20_42215010	734	545	362	591	686	794	104	970
TCF21_133889435	156	762	1199	227	85	373	1	173
TCF21_133889480	363	75	638	1	242	241	1	136
TCF21_133889510	235	233	316	381	399	519	112	605
TCF21_133889547	210	360	47	1	248	331	1	465
TCF23_27149203	509	915	24	332	595	639	2387	746
TCF23_27149264	457	832	2213	1	347	383	183	595
TCF23_27150147	330	1130	1053	73	426	792	1	887
TCF23_27150293	741	808	1506	1020	895	1093	1597	595
TCF24_66961477	180	167	1	387	49	293	127	116
TCF24_66961532	118	90	1	95	208	265	1	647
TCF24_66961570	739	539	1752	122	806	1282	522	1012
TCF24_66961696	258	135	1	1	134	277	1	95
TCF25_89892200	211	331	600	310	299	382	1	1
TCF25_89893788	165	38	139	1	222	104	317	163
TCF25_89895133	269	552	1	861	397	286	1131	329
TCF25_89900721	548	337	324	894	318	653	1162	772
TCF3_1619821	135	439	1	552	216	86	1004	1
TCF3_1621034	184	466	385	1	280	314	436	1
TCF3_1622055	586	656	354	629	350	363	120	824
TCF3_1622322	994	771	408	469	389	578	254	48
TCF4_55254558	1	1	1	1	1	1	1	1
TCF4_55269916	79	1	1	1	298	79	396	1
TCF4_55279613	119	1	1	89	115	112	183	100
TCF4_55350902	237	104	1	1	166	1	104	1
TCF7_134115083	241	490	1	425	200	218	104	1
TCF7_134115931	124	317	316	1	200	168	712	178
TCF7_134138079	242	436	1	1	527	474	1368	105
TCF7_134142200	296	386	124	161	384	91	1	32
TCF7L1_85133893	434	743	731	943	419	495	285	58
TCF7L1_85134075	472	650	569	635	550	387	72	126
TCF7L1_85283552	277	252	139	1	174	117	48	1
TCF7L1_85303920	197	215	1	343	385	159	1	1
TCF7L2_113141266	1189	363	270	613	799	455	357	751
TCF7L2_113143962	1173	1332	1230	243	938	674	301	2450
TCF7L2_113146041	1081	837	2443	370	647	1725	1486	2638
TCF7L2_113151039	1407	1443	807	4729	1480	1346	1178	1543
TCFL5_62859417	512	289	892	624	380	237	1	548
TCFL5_62860156	194	218	147	106	203	276	214	574
TCFL5_62861268	244	344	1668	657	382	349	1	1064
TCFL5_62861348	177	133	1	453	81	201	25	329
TCHH_152110426	383	676	731	128	487	425	1186	53
TCHH_152111057	341	234	1	337	532	276	1	121
TCHH_152111593	318	294	93	1	128	361	191	152
TCHH_152112616	194	128	1	232	313	248	633	230
TCHHL1_152086333	352	373	585	1891	268	627	56	43
TCHHL1_152086560	767	408	416	381	527	302	1	147
TCHHL1_152087011	1038	1315	1545	122	978	1859	1494	1840
TCHHL1_152087208	543	610	101	221	455	446	601	1
TCHP_109903210	734	373	469	249	445	536	88	267
TCHP_109904789	418	461	170	40	611	350	285	731
TCHP_109907583	318	268	493	227	320	420	349	1
TCHP_109908927	802	1131	615	2404	1246	1256	1257	559
TCIRG1_68042838	564	574	331	1	470	566	594	136
TCIRG1_68043587	217	239	1	491	45	95	791	595
TCIRG1_68047568	117	43	1	1	68	72	1	32
TCIRG1_68047960	348	721	1	618	425	738	1471	1
TCL1A_95712346	1406	1225	208	921	1473	917	1360	913
TCL1A_95712364	1211	1121	523	1665	942	841	538	1106
TCL1A_95713952	781	820	78	1020	734	813	609	1846
TCL1A_95714045	409	542	1	894	602	227	1	1241
TCL1B_95686507	468	957	1	183	374	960	80	131
TCL1B_95686559	324	80	1	238	279	288	1	53
TCL1B_95686594	905	605	1368	833	764	741	199	1721
TCL1B_95690782	235	1001	861	166	397	217	309	1064
TCN1_59859096	338	119	201	95	357	474	254	105
TCN1_59861620	286	589	516	508	471	682	783	168
TCN1_59862660	472	57	254	536	561	213	1455	407
TCN1_59864020	445	88	185	547	215	907	1	298
TCN2_30612972	552	455	1	1379	542	307	1	710
TCN2_30614359	310	220	1990	271	288	413	1652	381
TCN2_30614442	115	130	1	1	149	135	586	43
TCN2_30615379	304	262	1	155	228	102	720	163
TCOF1_150368831	881	573	546	954	491	708	380	553
TCOF1_150374740	162	156	1	1	246	149	206	293
TCOF1_150376320	231	53	1	194	216	350	570	1
TCOF1_150387920	771	214	1	1	397	150	230	168
TCP1_159783946	303	1	1	1	327	154	222	1
TCP1_159784769	655	1	1	1	357	38	1	1
TCP1_159785449	509	286	1	1	531	69	1	121
TCP1_159787855	213	53	1	1	389	1	1	1
TCP10_167376043	387	1	1	651	329	594	135	585
TCP10_167376571	493	247	1	905	313	545	491	611
TCP10_167378016	832	1318	1046	1175	772	281	48	652
TCP10_167381147	286	139	1	651	610	502	364	376
TCP10L_32582205	390	403	1	954	354	456	293	1
TCP10L_32582330	458	75	677	188	362	284	135	1
TCP10L_32584190	287	210	70	62	411	296	1	90
TCP10L_32584256	306	524	1	1	298	416	1	136
TCP10L2_167172260	296	502	301	277	374	309	48	136
TCP10L2_167177074	833	1377	1038	1158	762	290	48	632
TCP10L2_167178510	1046	716	1253	1527	648	1110	451	340
TCP10L2_167179043	232	374	301	866	265	217	222	293
TCP11_35120268	354	911	1	613	480	366	143	183
TCP11_35120949	550	801	185	1	716	827	625	194
TCP11_35122122	307	267	201	425	516	352	633	43
TCP11_35122199	887	434	1076	954	893	754	191	209
TCP11L1_33054607	121	397	70	166	91	251	112	1
TCP11L1_33058060	229	196	1	359	463	522	483	402
TCP11L1_33059056	382	843	539	3831	382	350	957	1267
TCP11L1_33061572	225	532	1790	497	343	189	1249	199
TCP11L2_106314371	465	870	792	2178	258	668	1	152
TCP11L2_106321625	631	801	423	795	476	889	712	731
TCP11L2_106323537	836	468	1099	1037	702	618	88	178
TCP11L2_106335795	557	590	969	806	668	1369	1	298
TCP11X2_102463126	880	1474	1399	414	1458	1506	2640	2377
TCP11X2_102463231	717	254	585	249	456	375	1	340
TCP11X2_102463301	992	816	946	1616	1475	747	554	1371
TCP11X2_102463717	667	325	1721	684	347	175	1	173
TCTA_49412509	221	165	754	828	295	307	1	402
TCTA_49412576	540	405	1	29	459	458	1249	850
TCTA_49412595	462	516	1299	111	366	330	2126	79
TCTA_49412626	245	259	1330	1	314	458	25	684
TCTE1_44282444	921	626	408	56	674	467	1036	168
TCTE1_44285965	1107	1986	1483	1538	1040	1883	2110	506
TCTE1_44286042	715	560	431	905	480	741	546	1778
TCTE1_44286342	748	801	362	563	591	795	910	147
TCTE3_169744069	706	864	277	1704	713	615	1384	251
TCTE3_169744209	540	582	446	541	584	310	278	215
TCTE3_169751350	653	255	293	221	678	448	404	173
TCTE3_169751384	413	342	976	1616	696	785	238	658
TCTEX1D1_66754761	373	407	70	1	272	157	744	121
TCTEX1D1_66770424	283	489	270	1384	316	230	1178	37
TCTEX1D1_66770455	980	1703	1767	469	873	1569	246	1820
TCTEX1D1_66776399	166	1	1	1	167	290	64	1
TCTEX1D2_196306989	816	640	301	872	444	509	451	480
TCTEX1D2_196316218	476	666	400	943	346	418	870	90
TCTEX1D2_196318063	492	515	1	1	276	241	1	345
TCTEX1D2_196318125	249	44	101	1814	434	336	1	282
TCTEX1D4_44806329	141	225	385	1	128	140	1	1
TCTEX1D4_44806365	184	80	277	100	188	6	459	58
TCTEX1D4_44806478	231	222	132	591	144	157	467	777
TCTEX1D4_44806599	634	531	262	1020	1031	653	1194	142
TCTN1_110614394	255	357	1	150	352	415	293	293
TCTN1_110640408	330	339	224	221	286	423	1	704
TCTN1_110640499	204	460	39	199	246	413	436	293
TCTN1_110641580	321	830	838	194	280	555	475	152
TCTN2_123672076	1146	935	354	872	807	735	1091	1736
TCTN2_123679238	969	791	961	2337	504	1087	1708	762
TCTN2_123686946	1004	787	1	1351	1068	816	451	882
TCTN2_123690567	1318	2707	569	502	1313	1605	2458	1168
TCTN3_95683589	5	1	1	78	1	29	1	1
TCTN3_95684605	390	1445	1022	1	474	1089	1004	64
TCTN3_95686500	187	447	1	828	209	77	1	475
TCTN3_95693662	273	257	761	232	844	1159	1170	574
TDG_103977056	328	988	1268	166	429	703	641	215
TDG_103980903	259	188	1	359	284	60	1	178
TDG_103982930	220	123	247	392	291	88	159	1
TDG_103983369	153	51	1	1	162	20	1	1
TDGF1_46579096	712	503	1176	100	737	804	88	392
TDGF1_46579131	561	308	32	409	164	463	88	1
TDGF1_46579264	1114	210	1	497	1093	507	902	371
TDGF1_46579351	190	350	1	1	325	554	175	512
TDO2_155904090	550	246	1867	569	613	606	2371	533
TDO2_155908937	131	275	9	1	320	451	586	204
TDO2_155910058	349	300	685	232	147	91	1	1
TDO2_155911533	97	3	1	739	245	317	159	579
TDP1_89963359	301	125	1	491	292	152	1	1017
TDP1_89971196	555	1004	508	756	374	847	167	1
TDP1_89980628	303	473	16	150	493	437	48	329
TDP1_89988951	407	62	331	271	211	368	451	496
TDP2_24658596	695	819	324	530	818	924	1	329
TDP2_24658733	478	445	1115	205	603	448	1	168
TDP2_24666593	206	259	231	199	457	291	1	1
TDP2_24666778	361	247	231	161	376	569	1	527
TDRD1_114199251	455	1196	769	679	566	820	1	100
TDRD1_114203411	222	268	1	2332	422	415	404	783
TDRD1_114204803	660	809	700	1114	796	870	175	1762
TDRD1_114213464	918	692	1491	899	742	980	1305	413
TDRD10_154507297	441	249	147	177	400	427	206	1
TDRD10_154521451	314	304	231	789	302	211	515	366
TDRD10_154544037	380	320	569	976	775	778	688	262
TDRD10_154544406	400	547	1583	1	603	263	372	74
TDRD12_32738905	1	1	1	1	1	1	1	1
TDRD12_32742790	310	379	155	1	185	190	214	689
TDRD12_32742886	740	722	500	106	679	974	1281	574
TDRD12_32749790	366	426	1468	12	310	307	1	53
TDRD3_60485818	424	473	784	1	318	411	254	272
TDRD3_60494449	609	341	2128	717	686	390	1	830
TDRD3_60509788	528	783	923	315	855	498	127	262
TDRD3_60509913	138	49	1	194	55	222	191	230
TDRD5_179593601	299	147	569	1	342	291	293	1444
TDRD5_179595814	327	296	1	7	298	291	530	402
TDRD5_179635765	238	73	523	45	185	175	1	1
TDRD5_179640418	462	666	1199	508	832	519	609	908
TDRD6_46688843	358	347	723	34	241	701	135	178
TDRD6_46689256	434	233	723	128	310	159	48	751
TDRD6_46689841	160	284	1	205	134	86	396	1
TDRD6_46690622	331	138	1	150	331	258	1	381
TDRD7_97460668	440	460	539	282	367	700	1012	465
TDRD7_97464973	177	305	1	216	332	144	1	423
TDRD7_97472321	860	1035	4225	1054	885	969	609	314
TDRD7_97475396	280	906	247	1	282	566	1123	621
TDRD9_103965364	850	1414	9	1869	1117	648	696	428
TDRD9_103994545	114	178	101	1	261	48	1	1
TDRD9_104006437	1325	2158	1422	1715	1167	1604	475	1450
TDRD9_104016084	136	527	339	475	342	495	262	340
TDRKH_151776444	382	317	270	144	332	389	404	491
TDRKH_151778754	485	228	24	1	207	625	246	105
TDRKH_151780113	619	489	592	310	554	695	2261	699
TDRKH_151782921	228	1	1	1	278	309	1	1
TDRP_492636	1218	1432	477	2139	746	872	933	835
TDRP_494500	469	402	592	1235	897	531	673	470
TDRP_494581	1062	799	493	502	888	868	1415	2033
TDRP_544715	379	173	1	398	155	17	357	168
TEAD1_12764375	619	883	132	723	731	456	965	1054
TEAD1_12862287	220	561	62	18	174	229	1	1
TEAD1_12879794	808	1041	1	513	737	870	3003	470
TEAD1_12881026	633	225	1107	475	579	168	80	173
TEAD2_49347242	275	479	208	398	201	771	1	527
TEAD2_49347361	688	1262	109	1307	833	1270	736	553
TEAD2_49357253	593	492	1314	772	500	319	1083	1059
TEAD2_49359462	246	284	293	310	335	170	1	277
TEAD3_35476307	568	497	907	332	426	197	333	1
TEAD3_35478436	218	222	39	1	174	128	1	340
TEAD3_35480361	561	387	1	640	535	653	104	2216
TEAD3_35486479	583	563	224	574	632	708	1779	371
TEAD4_2994883	523	354	1	1	336	258	88	1
TEAD4_3011057	167	43	1	1	141	270	120	131
TEAD4_3017465	252	151	592	883	531	204	1	1
TEAD4_3021962	124	455	1	78	143	270	183	235
TEC_48145442	497	719	946	243	441	184	135	220
TEC_48146372	586	503	708	18	279	729	167	1220
TEC_48156687	495	566	1	1	480	486	1	783
TEC_48167847	327	226	1	205	103	48	1	329
TECPR1_98231906	414	374	1	232	342	914	206	835
TECPR1_98233773	1002	598	416	706	889	601	436	126
TECPR1_98238514	227	790	132	1	550	237	175	282
TECPR1_98245054	571	469	1437	106	470	321	230	178
TECPR2_102425087	1139	1559	316	508	956	701	96	574
TECPR2_102431962	396	845	193	221	594	519	1581	845
TECPR2_102434466	758	751	139	315	539	482	270	27
TECPR2_102440501	696	886	554	128	899	1140	1052	684
TECR_14563247	674	152	262	563	416	524	357	746
TECR_14563863	1142	690	493	1279	1230	644	609	559
TECR_14564000	142	1	1	1	346	90	1	126
TECR_14564088	677	302	1	1	475	182	301	105
TECRL_64314658	685	479	854	783	749	476	2000	746
TECRL_64314734	420	503	999	850	380	144	1502	288
TECRL_64328538	327	302	439	376	527	316	191	204
TECRL_64409289	674	1514	216	288	726	1094	1234	2111
TECTA_121113614	629	597	1191	348	513	502	1226	53
TECTA_121125364	317	643	493	122	295	620	601	439
TECTA_121127761	352	753	669	409	742	555	680	308
TECTA_121129804	526	376	347	403	242	569	285	522
TECTB_112284587	332	299	1	315	268	144	222	27
TECTB_112284640	341	175	155	602	286	270	238	767
TECTB_112286083	540	205	669	282	258	145	206	131
TECTB_112286330	248	383	485	1	111	241	507	574
TEDDM1_182399999	277	642	293	194	143	491	230	79
TEDDM1_182400239	139	463	992	84	307	263	1850	69
TEDDM1_182400324	657	1096	1	916	686	606	1384	595
TEDDM1_182400382	386	297	1	117	273	203	33	37
TEF_41387359	204	176	132	188	224	343	989	345
TEF_41387456	550	867	1	717	265	429	443	136
TEF_41387650	253	242	1	117	174	521	33	251
TEF_41394145	198	416	370	1456	309	76	1	1
TEFM_30900450	411	205	1	662	213	79	1	27
TEFM_30900517	816	484	907	221	430	194	704	6
TEFM_30904341	482	561	1	486	558	472	301	496
TEFM_30904504	685	690	124	78	694	933	349	3701
TEK_27169583	268	368	347	370	570	521	609	303
TEK_27173316	424	239	331	420	337	444	522	22
TEK_27197374	510	215	331	420	618	251	143	944
TEK_27203036	387	242	216	332	449	298	96	913
TEKT1_6812959	661	614	254	1	1112	1383	688	704
TEKT1_6815180	308	444	1	739	212	373	981	324
TEKT1_6815928	751	449	754	238	720	719	1	694
TEKT1_6819350	696	737	1138	2326	923	750	831	491
TEKT2_36085223	225	136	1	194	223	43	420	1
TEKT2_36086743	469	898	1	1158	500	397	404	27
TEKT2_36086833	935	1083	1099	1197	1215	1473	459	1387
TEKT2_36086984	451	362	1	150	316	237	736	2101
TEKT3_15314132	375	597	1	392	487	748	191	48
TEKT3_15331130	426	389	1	282	162	425	17	413
TEKT3_15331225	245	93	124	469	276	156	230	1
TEKT3_15331469	328	299	1	95	149	314	357	1
TEKT4_94874040	262	159	101	1	317	357	1	147
TEKT4_94874808	679	1113	1268	563	856	806	467	533
TEKT4_94874903	273	365	1	227	114	277	1	37
TEKT4_94875592	293	284	462	144	261	397	601	434
TEKT5_10676121	1179	597	708	569	1059	1192	554	1741
TEKT5_10682075	750	754	877	910	814	926	673	262
TEKT5_10694517	486	241	1714	1020	598	863	1289	131
TEKT5_10694621	540	672	554	425	667	693	191	684
TELO2_1497063	502	484	78	1	641	338	183	470
TELO2_1497505	459	304	1	117	632	250	1	1
TELO2_1500674	528	91	1	1	352	215	1	1
TELO2_1502068	942	381	293	1	724	173	1	1
TEN1_75986230	411	310	408	161	495	227	633	189
TEN1_75991504	369	96	1	1	448	248	1	1
TEN1_75991555	221	149	1437	221	344	675	1226	209
TEN1_75991600	376	413	1	100	722	290	1	69
TENM1_124405246	851	1411	1437	1197	1179	1233	2743	2586
TENM1_124481737	1007	1835	439	982	1186	528	530	168
TENM1_124529900	685	257	661	1	501	1044	515	1752
TENM1_124705183	1121	1133	661	1858	1206	1103	491	1569
TENM2_168126770	826	532	347	828	448	679	1407	324
TENM2_168215142	662	360	1	817	579	675	412	1085
TENM2_168218411	339	119	669	254	568	814	135	783
TENM2_168226252	277	305	62	34	252	152	364	246
TENM3_182681834	1186	1297	677	596	758	1192	1652	1351
TENM3_182731050	1300	1641	884	2040	1129	1482	578	819
TENM3_182743370	706	1226	846	376	551	1230	317	579
TENM3_182774976	575	626	416	354	365	522	917	173
TENM4_78701608	77	181	1	111	113	269	112	90
TENM4_78702287	1118	585	247	591	877	1583	894	1851
TENM4_78756830	218	362	85	1	275	323	1	402
TENM4_78891239	299	159	1	1693	550	444	48	225
TEP1_20381314	239	307	1	795	544	686	143	340
TEP1_20384658	706	616	446	365	619	665	3051	1012
TEP1_20386577	568	745	1	260	536	486	1392	470
TEP1_20401008	293	205	1	1	352	173	285	27
TEPP_57984346	973	1038	1337	1726	634	1251	436	293
TEPP_57984666	550	808	477	789	389	721	1779	90
TEPP_57984715	330	312	608	1	253	361	562	303
TEPP_57984763	409	795	1030	1	282	449	594	392
TERF1_73008957	430	197	930	172	283	239	104	746
TERF1_73009171	191	119	1	221	203	210	1	1
TERF1_73013986	193	1	62	1	171	72	1	1
TERF1_73026999	992	935	646	1076	645	446	1131	725
TERF2_69370578	1191	270	1	1	961	248	1	1
TERF2_69385419	349	296	1	1	378	1	1	1
TERF2_69385628	565	424	1	1	698	65	1	1
TERF2_69385848	342	281	1	1087	495	331	1889	1100
TERF2IP_75647947	1328	1358	262	3792	1138	582	436	1418
TERF2IP_75648325	338	624	777	243	572	500	538	699
TERF2IP_75648446	949	2044	669	5385	700	1598	206	1731
TERF2IP_75648544	613	481	1053	3351	867	757	759	2143
TERT_1279341	64	64	1	150	174	255	159	387
TERT_1282601	138	328	93	1	205	27	1	548
TERT_1294080	465	223	1	602	494	361	846	84
TERT_1294307	1040	1728	2029	453	984	1371	1692	1111
TES_116249241	462	421	1	23	482	580	262	814
TES_116250303	475	539	293	315	649	349	996	955
TES_116250421	627	791	1	3291	442	708	1155	736
TES_116251835	361	798	1161	370	346	620	633	1299
TESC_117046821	266	292	62	266	278	105	120	324
TESC_117049150	296	783	1	1819	211	180	191	142
TESC_117075276	445	165	1	1	205	293	175	84
TESC_117075310	318	854	738	1	404	343	309	1
TESK1_35606846	190	152	1	1	307	187	175	256
TESK1_35607367	667	259	500	1549	833	429	349	142
TESK1_35608006	348	577	815	1114	339	236	9	1048
TESK1_35609025	330	236	1	40	355	571	854	319
TESK2_45345469	777	1086	2251	1263	953	1362	799	319
TESK2_45347924	193	36	9	381	284	237	199	293
TESK2_45355361	173	107	78	133	257	333	199	1
TESK2_45457686	389	1374	324	888	557	528	941	1
TESPA1_54962906	253	280	477	117	350	302	1320	1
TESPA1_54963177	244	1	969	1	62	185	1	1
TESPA1_54963848	186	180	293	1	134	222	1	1
TESPA1_54966058	794	861	915	1109	666	1329	1771	1398
TET1_68573875	1055	1229	1	458	1047	814	554	1507
TET1_68645629	1712	1722	1660	1202	1334	771	728	1293
TET1_68646201	885	714	1430	1	1017	1286	1550	1715
TET1_68646768	1039	1759	892	960	1305	1218	783	939
TET2_105234316	726	159	216	530	527	241	459	418
TET2_105234746	410	136	78	89	479	592	412	95
TET2_105235656	163	320	1	78	298	291	56	220
TET2_105235915	624	1284	1153	1026	489	912	222	288
TET3_74046345	228	313	1	172	256	283	578	157
TET3_74046767	723	1154	1376	811	916	698	554	475
TET3_74048305	55	278	1	425	139	90	1	126
TET3_74093662	139	78	216	436	218	194	206	272
TEX10_100346152	172	1	1	84	392	44	1	1
TEX10_100346861	582	313	1	1	363	182	56	1
TEX10_100347069	383	3	1	1	249	1	1	1
TEX10_100347376	287	1	1	40	98	161	120	1
TEX101_43415934	551	856	4409	1120	666	462	9	538
TEX101_43416433	952	754	1	354	659	1023	1123	533
TEX101_43416481	788	819	331	1	911	834	601	1611
TEX101_43417906	1074	2202	976	332	1303	1225	1739	658
TEX11_70629647	623	827	231	1489	670	472	41	303
TEX11_70678834	925	1598	2712	833	987	1070	1352	574
TEX11_70853111	699	764	746	1026	773	947	1265	486
TEX11_70873261	627	521	1	150	683	1098	262	491
TEX12_112169311	349	122	254	144	279	305	278	470
TEX12_112170443	540	288	454	1164	337	496	357	58
TEX12_112170629	328	117	1	34	177	263	341	772
TEX12_112170662	404	109	1	183	384	735	680	1601
TEX13A_105219417	894	1057	124	1362	775	672	1305	830
TEX13A_105220016	808	1009	1468	243	622	498	1068	1424
TEX13A_105220136	468	350	39	684	707	703	996	418
TEX13A_105220238	358	426	224	18	801	1185	586	1116
TEX13B_107981670	417	178	823	1726	643	881	625	37
TEX13B_107981722	427	170	385	243	303	442	649	1
TEX13B_107981797	469	648	1122	1318	482	323	586	22
TEX13B_107981866	304	267	24	458	301	225	64	626
TEX14_58586015	949	965	900	139	628	484	285	460
TEX14_58587978	760	1308	2535	723	987	1286	1478	751
TEX14_58602538	301	490	1	1	307	448	293	199
TEX14_58622905	661	432	408	789	320	430	499	1377
TEX15_30844638	1064	745	1291	1505	1010	634	783	501
TEX15_30845653	949	1455	2029	1505	1141	1023	594	824
TEX15_30846839	751	804	277	1213	632	540	601	944
TEX15_30848588	774	1980	247	1180	878	870	1526	793
TEX19_82362183	576	566	55	2112	536	547	1	215
TEX19_82362212	191	555	2474	640	228	248	175	293
TEX19_82362350	231	202	1	359	177	743	317	783
TEX19_82362426	232	255	1	23	133	314	120	32
TEX2_64195053	1009	1455	285	1241	1058	1094	396	2591
TEX2_64212740	609	1160	915	232	576	655	285	840
TEX2_64213786	858	812	1015	1902	1050	787	1565	1554
TEX2_64214020	668	1287	708	502	621	1086	594	991
TEX22_105399364	693	1389	516	2933	610	973	1368	887
TEX22_105399433	929	622	9	293	903	562	2363	892
TEX22_105399485	905	2226	1	795	978	828	1131	1012
TEX22_105411409	227	125	193	1	143	317	1423	434
TEX26_30939721	339	246	1053	761	273	646	483	1069
TEX26_30939771	306	147	508	728	170	72	246	27
TEX26_30956909	390	622	638	1	207	189	673	1
TEX26_30966287	286	342	1	271	305	257	151	58
TEX261_70989811	585	569	493	420	252	735	420	204
TEX261_70991898	174	350	1	491	253	237	1	334
TEX261_70991955	242	400	677	1	230	199	546	491
TEX261_70993761	337	262	324	1	292	177	72	53
TEX264_51674466	15	1	1	1	1	86	1	1
TEX264_51674537	485	862	139	304	351	90	1	79
TEX264_51684439	526	156	208	150	561	279	2047	460
TEX264_51699406	404	423	769	453	564	635	744	460
TEX28_154287680	227	120	1	117	269	291	1	548
TEX28_154287744	235	144	1	712	184	255	1	178
TEX28_154287898	335	753	301	2889	670	550	254	288
TEX28_154288270	526	331	139	1	459	213	546	376
TEX29_111328200	217	110	1	1	425	354	309	1
TEX29_111328238	299	637	85	122	299	427	515	1
TEX29_111339890	134	172	1	1	250	137	1	605
TEX29_111342795	729	492	1775	574	437	672	420	157
TEX30_102769369	214	220	277	1	279	171	309	1
TEX30_102769419	616	680	784	624	452	844	996	53
TEX30_102769471	386	513	1337	1	517	894	554	58
TEX30_102769521	451	986	1	475	419	265	159	402
TEX33_36999869	827	273	646	29	1016	672	151	684
TEX33_37001866	644	138	823	1	626	349	1020	121
TEX33_37001916	378	1055	116	1	606	442	199	1580
TEX33_37002013	784	854	416	431	912	1546	2095	1028
TEX35_178514730	280	405	39	1	322	220	127	1
TEX35_178515859	313	912	830	745	416	458	104	1106
TEX35_178515899	184	202	1	624	91	137	1	1
TEX35_178520743	644	899	462	1401	735	914	854	491
TEX36_125661025	574	872	1053	376	816	806	1	991
TEX36_125661068	148	350	370	29	472	670	586	324
TEX36_125661857	117	281	554	1	115	102	199	74
TEX36_125661891	1346	1849	784	2227	1145	1432	388	647
TEX37_88526413	599	297	1291	67	686	622	957	517
TEX37_88526478	591	655	1069	943	982	813	333	845
TEX37_88529127	746	2207	1936	1054	820	1689	1478	2190
TEX37_88529186	794	482	62	789	1012	976	1004	1090
TEX38_46672873	1196	1271	1852	1065	1606	884	673	1799
TEX38_46672923	1060	576	2858	3054	991	872	412	1132
TEX38_46673049	1029	962	9	1208	534	964	167	559
TEX38_46673081	963	1023	738	84	916	1477	1494	1741
TEX40_64300715	220	376	1	1	482	218	48	1100
TEX40_64300825	465	772	1238	877	787	1060	285	246
TEX40_64300926	413	173	992	354	268	423	1012	152
TEX40_64300983	489	608	1	728	1081	743	570	1356
TEX43_126631765	229	308	508	243	121	105	1	37
TEX43_126632571	265	226	1	232	238	105	199	626
TEX43_126632600	423	545	1	205	174	354	1	293
TEX43_126636044	382	109	285	304	167	376	1	642
TEX9_56365632	1163	703	1936	761	1226	872	1	517
TEX9_56373476	703	1336	2397	34	557	762	799	1392
TEX9_56391281	1480	1270	1422	960	1382	1751	309	658
TEX9_56394183	1227	1719	1560	872	1205	1164	1723	991
TF_133754586	634	796	930	563	422	571	491	423
TF_133756317	455	1033	4248	1059	524	580	736	1924
TF_133756964	351	102	508	177	486	161	72	684
TF_133757936	213	313	638	95	713	535	752	1085
TFAM_58386334	193	61	78	1	102	1	1	1
TFAM_58388232	476	1	155	1	283	312	64	1
TFAM_58388689	988	368	139	1	805	373	1	48
TFAM_58390801	820	837	1	547	666	658	230	512
TFAP2A_10404549	158	281	477	800	177	192	167	32
TFAP2A_10409912	1638	1996	2628	2167	1388	1656	1352	767
TFAP2A_10410000	1627	2633	2351	1070	1631	2662	1210	4884
TFAP2A_10410177	445	408	546	1042	500	482	246	1
TFAP2B_50818968	839	374	270	701	490	575	507	340
TFAP2B_50823847	647	695	201	249	880	854	1415	496
TFAP2B_50836139	729	828	1	1037	607	623	744	454
TFAP2B_50838041	369	603	377	1054	256	363	1	58
TFAP2C_56631302	471	141	1	1042	427	595	783	235
TFAP2C_56631852	816	1043	669	89	986	1206	1004	496
TFAP2C_56633428	459	442	301	552	468	655	1	470
TFAP2C_56633552	290	156	116	1	154	239	80	43
TFAP2D_50715292	409	363	1445	321	395	456	262	611
TFAP2D_50715414	368	564	946	949	506	592	325	6
TFAP2D_50719146	734	708	485	1819	696	1325	1020	803
TFAP2D_50729260	485	302	208	133	381	385	2063	803
TFAP2E_35574287	636	817	416	932	584	933	1486	1184
TFAP2E_35588411	576	410	239	304	689	1689	1186	590
TFAP2E_35588512	499	1084	1184	1527	487	1237	1083	512
TFAP2E_35589957	527	648	370	304	361	455	33	678
TFAP4_4261877	1191	1893	2896	326	1009	1463	6092	1
TFAP4_4262329	833	639	2589	1	1018	686	2521	1
TFAP4_4262597	406	355	823	1	528	733	1502	189
TFAP4_4262671	685	837	3534	894	746	724	1052	1
TFB1M_155260396	273	173	1	1	283	111	1	1
TFB1M_155285234	317	80	109	1	174	32	1	1
TFB1M_155297049	475	439	362	706	474	390	522	1205
TFB1M_155311292	363	334	685	359	348	444	507	496
TFB2M_246556688	76	73	1	1	178	199	159	1
TFB2M_246565843	105	73	1	1	77	93	1	64
TFB2M_246565911	208	135	347	216	260	196	1	1
TFB2M_246566017	510	610	1	95	615	32	88	1
TFCP2_51107241	423	315	1	1	667	427	767	303
TFCP2_51109153	1273	1142	362	558	1021	1138	902	939
TFCP2_51110915	974	577	1522	745	831	1051	451	1080
TFCP2_51172306	242	223	669	232	188	354	1	100
TFCP2L1_121239564	612	500	1545	591	474	408	1	809
TFCP2L1_121242454	844	837	277	321	1127	1244	1384	543
TFCP2L1_121248987	451	498	185	662	346	302	1	1
TFCP2L1_121249078	1291	1357	646	453	968	830	2308	1361
TFDP1_113631660	224	1	277	1	136	58	214	1
TFDP1_113633162	382	157	1	7	250	1	1	1
TFDP1_113633911	259	130	109	1	411	1	1	1
TFDP1_113636014	83	27	1	1	164	1	1	1
TFDP2_141963816	349	634	1	436	325	225	246	1033
TFDP2_141963948	279	226	362	12	252	434	515	1257
TFDP2_141974053	241	83	324	183	111	98	451	142
TFDP2_141995020	451	743	1007	398	386	359	64	256
TFDP3_133217659	213	775	1	1362	156	540	641	1278
TFDP3_133217817	308	54	285	392	395	161	1	632
TFDP3_133218045	761	581	416	1847	576	1058	878	710
TFDP3_133218160	447	197	16	73	485	269	88	84
TFE3_49031504	132	96	1	332	317	462	183	647
TFE3_49034135	355	392	139	464	171	422	475	131
TFE3_49034209	152	246	139	150	83	293	41	90
TFE3_49038359	248	416	1	62	273	225	206	1
TFEB_41686197	229	65	1	1	264	300	507	1
TFEB_41687133	475	935	339	1	1012	538	562	1
TFEB_41689736	251	297	301	1	260	265	1	329
TFEB_41690841	378	81	301	1	106	194	412	215
TFEC_115942034	125	119	370	288	245	217	1	1
TFEC_115956759	586	502	147	1439	614	735	1305	1033
TFEC_115984271	465	374	761	569	298	651	206	741
TFEC_115984348	203	344	301	359	310	361	1	126
TFF1_42363386	688	981	1453	1081	483	378	578	189
TFF1_42366414	655	820	2520	916	730	1432	357	282
TFF1_42366440	598	545	592	232	599	865	570	970
TFF1_42366459	1441	1395	370	883	1302	1192	3264	1033
TFF2_42347615	1434	1054	1153	1279	1430	1381	949	1512
TFF2_42349886	684	513	231	1054	267	722	428	647
TFF2_42349920	382	626	516	1	357	267	483	861
TFF2_42349988	365	598	1307	1296	745	808	349	173
TFF3_42313577	455	518	946	431	419	535	665	1
TFF3_42313608	255	202	70	569	224	187	451	90
TFF3_42315304	510	535	838	536	730	841	254	100
TFF3_42315383	1256	814	1276	1	1228	1199	1241	1293
TFG_100728764	409	645	400	7043	339	411	1	4164
TFG_100732519	548	838	1	3908	393	244	48	2393
TFG_100736680	354	85	1	1313	382	476	483	2169
TFG_100744861	413	450	162	2988	452	576	41	6254
TFIP11_26496778	661	395	1	1	572	568	364	230
TFIP11_26499139	815	226	285	1	821	416	357	574
TFIP11_26501977	599	193	70	833	414	218	1	189
TFIP11_26506892	671	460	1422	447	790	476	609	381
TFPI_187484157	330	342	638	828	464	392	206	668
TFPI_187484882	265	209	1	1	179	211	1099	142
TFPI_187484932	380	193	1	1	365	227	167	1
TFPI_187503653	293	67	1	7	149	109	1	74
TFPI2_93890150	231	164	1	155	320	131	475	183
TFPI2_93890211	751	595	1207	684	404	439	807	209
TFPI2_93890246	527	513	546	1	292	472	1	272
TFPI2_93890592	287	234	562	552	283	265	72	882
TFPT_54108370	527	544	301	1632	509	418	1	423
TFPT_54110116	506	936	1	392	521	554	1	486
TFPT_54114500	595	581	1	1	513	455	1313	689
TFPT_54114578	413	700	715	1296	540	470	238	1726
TFR2_100627803	186	139	185	1	371	51	467	981
TFR2_100629311	379	86	24	84	350	420	325	856
TFR2_100633100	457	608	85	194	431	509	293	882
TFR2_100633312	727	439	139	651	794	510	96	944
TFRC_196068088	607	188	1	370	245	177	127	105
TFRC_196071432	138	1	1	1	235	1	1	1
TFRC_196072124	568	160	16	1	450	83	64	69
TFRC_196074043	368	130	1	1	272	326	56	1
TG_132882550	262	255	277	1	208	580	72	1
TG_132901455	214	289	262	795	245	157	1	11
TG_132919450	342	40	170	1191	132	257	554	131
TG_132948906	170	606	239	117	184	317	33	684
TGDS_94581148	323	244	600	183	448	328	1960	371
TGDS_94583213	392	412	769	480	470	86	775	64
TGDS_94593846	468	587	585	1	298	234	285	79
TGDS_94596052	481	209	216	111	513	178	317	142
TGFA_70456454	359	315	162	205	238	465	1	402
TGFA_70465621	362	759	2459	464	344	330	1	1
TGFA_70514865	444	341	854	1	314	674	1	1517
TGFA_70553737	806	754	477	260	314	759	831	751
TGFB1_41342009	201	653	815	210	354	568	143	814
TGFB1_41344772	939	1047	1	828	1010	903	736	569
TGFB1_41352714	475	270	838	370	467	415	309	1554
TGFB1_41352909	387	238	393	910	649	559	633	288
TGFB1I1_31474179	667	838	500	883	980	1073	1384	1314
TGFB1I1_31474665	857	777	615	828	954	920	1858	678
TGFB1I1_31476059	500	803	377	310	674	399	72	1455
TGFB1I1_31476128	251	516	1176	750	260	248	759	246
TGFB2_218346804	400	371	1061	133	480	592	933	262
TGFB2_218346896	255	119	339	18	320	255	467	131
TGFB2_218347000	327	600	1	128	515	415	475	6
TGFB2_218436023	270	33	884	205	174	124	238	95
TGFB3_75971194	316	280	1	1	253	171	1	84
TGFB3_75980561	375	205	1	128	218	458	191	678
TGFB3_75980701	303	241	1	442	386	333	1	95
TGFB3_75980766	198	315	193	122	527	479	309	1
TGFBI_136029184	457	276	439	497	392	769	325	1986
TGFBI_136046389	447	152	1552	1	265	446	293	64
TGFBI_136047318	629	457	854	2056	540	296	451	136
TGFBI_136052960	348	989	677	580	559	507	744	116
TGFBR1_99128945	235	381	9	591	354	281	1	605
TGFBR1_99132660	371	288	1	288	298	173	1	444
TGFBR1_99138015	544	233	1	337	561	121	1	366
TGFBR1_99142659	410	51	62	343	298	712	1	1220
TGFBR2_30644747	259	170	1	1	263	22	1	1231
TGFBR2_30671782	196	162	270	321	256	535	1	1
TGFBR2_30672195	513	57	1	580	610	477	325	355
TGFBR2_30672285	885	1065	1	205	678	244	64	731
TGFBR3_91719348	837	983	193	938	1176	578	601	1173
TGFBR3_91720023	913	1342	377	1963	1087	745	1	2085
TGFBR3_91722062	1132	960	385	817	696	729	1	762
TGFBR3_91758704	833	705	224	1594	806	726	1139	1700
TGFBR3L_7916497	245	175	285	67	378	140	135	1
TGFBR3L_7916672	864	1102	408	949	1295	1199	736	199
TGFBR3L_7916741	349	621	1130	971	453	356	1052	84
TGFBR3L_7917485	362	453	469	238	284	376	238	522
TGFBRAP1_105275613	287	210	1	1087	608	281	396	282
TGFBRAP1_105280476	308	1	1	310	446	234	767	1
TGFBRAP1_105296373	308	317	1	795	340	404	1	465
TGFBRAP1_105307669	552	885	1	2431	506	408	538	647
TGIF1_3456466	184	86	416	62	113	38	1	79
TGIF1_3456514	806	1424	224	1087	835	771	1162	876
TGIF1_3457459	536	1067	2497	513	904	1197	1368	704
TGIF1_3457612	559	286	1921	403	681	319	127	605
TGIF2_36578836	284	297	62	18	371	300	246	90
TGIF2_36578872	506	403	1	1	448	345	1	621
TGIF2_36578876	877	761	1138	381	900	788	799	934
TGIF2_36578939	537	759	800	1	543	835	933	897
TGIF2-C20orf24_36578801	739	1291	331	243	617	50	870	110
TGIF2-C20orf24_36578837	217	511	178	657	517	436	775	1
TGIF2-C20orf24_36607758	708	223	454	409	644	283	554	183
TGIF2-C20orf24_36607814	392	450	777	497	820	448	1	923
TGIF2LX_89922243	316	212	339	221	562	401	127	183
TGIF2LX_89922380	521	320	339	293	386	274	230	53
TGIF2LX_89922448	534	532	162	106	585	243	1534	715
TGIF2LX_89922529	321	486	132	910	737	660	515	887
TGIF2LY_3579339	1107	943	838	1257	976	1226	443	512
TGIF2LY_3579426	272	465	385	839	103	72	64	308
TGIF2LY_3579458	908	717	1122	1048	686	820	262	1387
TGIF2LY_3579527	435	943	101	1169	580	747	278	397
TGM1_24259134	341	542	754	73	445	274	96	574
TGM1_24260519	912	1092	746	491	944	1331	364	2726
TGM1_24260690	591	564	1399	1092	753	700	1605	1476
TGM1_24261863	543	526	469	1	444	439	1	1
TGM2_38139553	177	263	539	502	386	536	301	1278
TGM2_38142064	833	853	823	585	960	853	159	1663
TGM2_38156009	798	803	907	508	690	1002	752	387
TGM2_38161450	691	259	347	1	431	237	854	486
TGM3_2310191	1043	1426	615	2806	1178	1517	1937	1616
TGM3_2310331	825	1753	1168	3258	949	853	720	2669
TGM3_2317447	843	1284	1391	629	1040	1153	104	1054
TGM3_2328142	898	1091	516	1037	862	1529	807	95
TGM4_44893678	155	239	155	1	303	423	364	121
TGM4_44901577	1277	1571	669	2426	1329	1783	1463	986
TGM4_44901868	180	445	1	855	256	448	1	282
TGM4_44903932	169	420	1844	150	215	559	72	147
TGM5_43240894	325	246	1	513	299	319	1	1
TGM5_43252881	552	453	485	354	497	90	2134	882
TGM5_43260091	290	252	1	260	226	104	1	303
TGM5_43260205	660	608	1468	547	1001	1414	688	751
TGM6_2395239	1029	1054	454	1853	995	820	1952	235
TGM6_2396603	1059	1461	3542	806	915	773	704	527
TGM6_2400333	930	711	1913	728	1239	1336	191	845
TGM6_2403791	1162	1107	1583	1230	1012	590	2229	293
TGM7_43281919	574	746	1	706	675	109	183	293
TGM7_43287292	624	626	116	183	505	415	696	314
TGM7_43287606	153	260	400	1	125	260	562	1
TGM7_43292750	210	321	339	1037	284	413	127	1215
TGOLN2_85327064	404	239	70	420	525	354	9	241
TGOLN2_85327185	509	1067	1	1	358	816	428	1392
TGOLN2_85327437	520	1096	999	2266	880	851	609	53
TGOLN2_85327521	722	798	1345	370	671	870	1091	699
TGS1_55785783	201	1	1	1	352	44	1	1
TGS1_55786695	268	170	109	1	510	166	1	215
TGS1_55790231	689	523	1	67	331	159	530	1
TGS1_55798931	379	400	777	1	320	448	396	58
TH_2166663	169	457	1	100	129	403	357	131
TH_2166986	148	136	1	1	271	72	262	136
TH_2167469	95	268	1	1	77	522	183	1392
TH_2169865	259	423	439	166	163	206	1	647
THADA_43485307	583	587	915	657	833	1675	175	1100
THADA_43549322	451	576	1990	491	479	284	72	381
THADA_43574505	911	674	331	811	1147	1134	783	731
THADA_43577196	771	2042	761	188	924	1089	483	1267
THAP1_42838192	596	574	1107	155	399	81	293	731
THAP1_42838225	152	57	9	45	36	38	1	95
THAP1_42839191	768	497	1069	558	408	535	151	189
THAP1_42843052	292	247	16	1	216	416	222	183
THAP10_70882870	383	355	1	381	440	580	791	1205
THAP10_70891897	66	252	1	420	171	1	633	1
THAP10_70891980	60	181	1	1	132	72	1	1
THAP10_70892143	347	471	692	795	408	376	1	199
THAP11_67842634	741	128	1	1	715	64	1	110
THAP11_67842688	459	77	170	1	670	190	1	48
THAP11_67842764	409	149	708	266	756	185	214	6
THAP11_67842838	976	622	1	1	494	84	293	95
THAP2_71664576	550	544	85	1605	316	281	1	168
THAP2_71674313	393	178	124	536	209	131	364	168
THAP2_71674388	571	471	124	210	461	783	483	538
THAP2_71676816	743	1004	654	640	623	1020	704	235
THAP3_6625289	1215	1004	638	1897	901	1508	538	934
THAP3_6628544	1614	1622	277	1428	1309	886	546	2825
THAP3_6628637	1128	656	646	1037	1126	1498	2087	647
THAP3_6628666	774	775	462	183	599	246	1984	715
THAP4_241633519	328	693	923	84	459	345	380	110
THAP4_241633616	1191	1284	2290	1125	1360	1720	886	1533
THAP4_241633754	1007	1355	1391	205	856	783	1621	830
THAP4_241634049	782	640	339	122	998	526	1376	110
THAP5_108564688	561	189	32	1	351	611	96	1043
THAP5_108564810	860	1239	285	381	794	1477	831	1502
THAP5_108564968	722	267	669	337	510	550	1	6
THAP5_108565897	758	497	1	1136	941	580	96	1444
THAP6_75516846	344	774	231	690	327	423	1	1
THAP6_75516934	344	220	1	1638	163	382	428	64
THAP6_75521793	919	431	162	166	867	403	246	793
THAP6_75521854	208	59	124	425	290	190	341	37
THAP7_21000658	345	96	685	1	294	220	9	1
THAP7_21000781	220	101	1	238	35	51	372	267
THAP7_21001314	191	191	139	701	486	316	1	282
THAP7_21001393	977	247	431	701	570	392	1826	100
THAP8_36039521	595	498	585	288	598	519	404	1012
THAP8_36039587	524	418	162	475	369	569	159	783
THAP8_36039668	270	397	1	144	68	303	325	178
THAP8_36054168	292	202	9	144	343	794	1320	110
THAP9_82904830	220	51	3373	282	381	246	791	376
THAP9_82906444	403	564	1	1616	660	741	594	407
THAP9_82917547	228	291	2535	1	226	404	9	43
THAP9_82917850	332	495	231	139	288	166	72	84
THBD_23048436	476	555	1	728	486	627	206	621
THBD_23048586	510	566	938	1109	396	474	1	704
THBD_23049123	299	268	1	1	257	182	870	235
THBD_23049272	261	99	139	1	339	232	183	230
THBS2_169240487	423	627	846	254	746	856	285	428
THBS2_169241892	1029	548	2397	1191	752	1044	1937	538
THBS2_169248455	696	407	416	629	697	411	317	788
THBS2_169248664	952	1002	1583	673	712	884	475	830
THBS3_155202321	342	666	1	194	350	350	33	225
THBS3_155202885	366	473	362	117	325	192	989	225
THBS3_155204882	627	589	669	1	399	441	120	434
THBS3_155205179	607	801	531	277	337	215	1	37
THBS4_80055795	349	550	377	7	365	354	1	496
THBS4_80055953	215	275	1199	580	235	236	175	90
THBS4_80059736	296	262	116	34	367	385	823	1580
THBS4_80059901	330	996	362	1	403	818	357	1
THEG_371246	396	54	1	806	325	272	333	136
THEG_372631	527	645	308	850	1137	1386	1407	626
THEG_373513	493	713	615	365	596	594	159	553
THEG_375664	988	610	162	1	546	554	1	1470
THEG5_31592701	1050	907	754	844	839	755	167	757
THEG5_31592752	929	1405	1107	1764	980	1072	965	157
THEG5_31592799	220	231	1	139	273	349	41	235
THEG5_31592836	179	455	1383	1	342	535	1	1
THEGL_56530849	444	147	500	1	248	352	206	69
THEGL_56530986	719	1002	2689	921	713	920	214	1778
THEGL_56552597	297	518	1	525	280	119	1	194
THEGL_56559509	554	1	861	199	510	637	333	27
THEM4_151888375	375	676	1	161	365	503	554	350
THEM4_151889244	891	399	16	475	585	604	1439	324
THEM4_151895042	588	1152	477	100	1097	648	1518	1705
THEM4_151909369	961	1249	2727	883	870	1042	388	3602
THEM5_151848284	605	832	877	1285	822	962	333	929
THEM5_151851152	1332	1453	316	1417	1023	644	1676	1528
THEM5_151852278	778	1278	293	1	903	1077	1605	376
THEM5_151853474	282	877	224	288	400	359	617	84
THEM6_142727467	272	374	1	453	351	430	104	506
THEM6_142727518	237	284	638	1307	61	81	135	204
THEM6_142727598	426	239	400	1	396	689	736	215
THEM6_142727736	170	173	1	1	164	13	1	183
THEMIS_127813512	155	270	1	1	205	307	1	1
THEMIS_127813900	276	281	439	133	299	145	41	79
THEMIS_127829621	256	437	1	458	286	573	483	501
THEMIS_127829852	860	764	193	921	446	620	1281	126
THEMIS2_27879683	557	619	370	563	632	251	80	1007
THEMIS2_27881986	366	775	1598	1412	348	455	1	334
THEMIS2_27882183	654	1579	1606	1445	777	741	578	658
THEMIS2_27882338	409	854	354	569	901	1199	1	553
THG1L_157731552	863	561	838	205	704	681	1052	230
THG1L_157731627	131	1	1	1	194	1	1	1
THG1L_157732945	167	106	1	1	282	116	41	1
THG1L_157734590	897	537	562	139	833	642	1	835
THNSL1_25023647	383	614	1	254	678	648	428	100
THNSL1_25024053	292	1055	976	1	190	185	680	470
THNSL1_25024331	619	791	2674	1858	801	628	1581	204
THNSL1_25024639	287	53	1	1	134	91	609	277
THNSL2_88175328	558	680	254	563	1137	887	1273	496
THNSL2_88178937	558	684	1	596	452	225	1	147
THNSL2_88182734	844	1294	1783	530	1057	995	317	699
THNSL2_88182822	385	503	55	155	389	575	222	1142
THOC1_225120	190	1	331	1	249	1	1	1
THOC1_252544	363	1	1	1	275	4	1	1
THOC1_259687	296	204	1	1	322	79	665	131
THOC1_265473	363	457	1	78	175	234	191	152
THOC2_123633991	1730	399	9	1	1051	241	1	1
THOC2_123640563	1528	56	231	1	1240	137	230	1
THOC2_123665667	1170	738	85	194	1343	554	80	1741
THOC2_123668269	1155	366	1	453	1265	1000	388	788
THOC3_175961413	397	1	1	1	730	91	1	37
THOC3_175967251	510	1	1	106	440	18	1	1
THOC3_175967996	551	53	1	1	476	1	1	1
THOC3_175968153	451	98	1	254	486	262	1	361
THOC5_29528135	325	222	1	1	502	105	1	1
THOC5_29531849	1207	608	523	750	1119	474	1170	340
THOC5_29542890	502	1	1	89	588	76	56	1
THOC5_29544554	548	597	1	839	497	324	72	220
THOC6_3025774	936	333	1	635	1217	1084	293	366
THOC6_3025971	892	523	1	205	982	345	1123	444
THOC6_3026099	1561	402	1	1037	1179	886	1004	663
THOC6_3026897	1038	629	9	205	666	806	80	324
THOC7_63837976	757	553	139	701	619	701	183	460
THOC7_63838482	272	101	1	1	444	32	1	215
THOC7_63839676	280	574	577	1	314	342	1	84
THOC7_63839746	355	1	316	1	558	90	285	1
THOP1_2790514	139	368	1	1	54	253	270	418
THOP1_2799750	125	302	1299	293	309	604	428	79
THOP1_2805172	214	381	339	1114	410	521	949	824
THOP1_2807751	218	130	1	128	124	90	191	27
THPO_184373013	471	421	477	288	216	406	467	1
THPO_184373151	177	882	347	299	264	585	688	1
THPO_184373509	414	859	416	536	328	604	965	699
THPO_184375905	462	540	761	569	833	660	1344	95
THRA_40077509	640	877	554	1158	403	302	309	1038
THRA_40077596	977	3007	1737	2078	983	1126	823	1502
THRA_40084627	458	595	224	855	291	552	293	803
THRA_40086777	892	466	577	817	839	705	641	642
THRAP3_36286533	67	73	93	1	272	57	1	1
THRAP3_36286781	351	505	546	282	584	538	56	605
THRAP3_36287139	565	447	39	872	858	448	143	251
THRAP3_36289528	657	354	1	45	634	403	649	100
THRB_24133325	386	347	869	1	554	236	1407	355
THRB_24143642	530	207	55	315	395	608	25	720
THRB_24146726	414	771	646	783	765	774	222	819
THRB_24190170	378	226	654	1180	455	281	112	288
THRSP_78063931	765	413	231	822	683	1040	1478	897
THRSP_78063967	155	1	1	1	227	180	127	116
THRSP_78064045	509	603	738	1753	705	736	981	902
THRSP_78064081	971	561	923	1423	930	1136	831	704
THSD1_52378668	1805	1859	2251	348	1971	1405	1083	981
THSD1_52397461	234	328	308	194	261	95	1	22
THSD1_52397757	200	265	1	1	102	217	570	1
THSD1_52398088	1047	1326	731	359	1503	1247	1597	626
THSD4_71242743	473	1245	170	425	1197	853	941	751
THSD4_71242988	617	816	70	260	673	707	1297	1398
THSD4_71660667	328	436	700	497	344	861	262	647
THSD4_71731169	874	980	116	2707	1006	882	1439	110
THSD7A_11474449	261	1	270	1	179	236	254	678
THSD7A_11541476	179	36	1	172	201	190	1	355
THSD7A_11636153	442	809	1	1246	425	177	436	533
THSD7A_11636476	245	445	900	150	327	340	357	199
THSD7B_137056735	160	147	301	1	201	232	112	142
THSD7B_137115194	262	611	1453	1533	649	361	9	147
THSD7B_137170772	251	75	2205	73	404	415	88	110
THSD7B_137272650	200	104	347	1	361	540	601	856
THTPA_23556864	196	80	147	249	158	476	1	1679
THTPA_23556939	827	412	669	1	790	1075	1289	1356
THTPA_23556986	722	568	2282	431	817	962	1731	340
THTPA_23557207	256	99	654	1	250	88	293	355
THUMPD1_20738907	1139	832	1	436	1163	1067	1107	689
THUMPD1_20738970	483	244	1	1472	331	270	2150	361
THUMPD1_20741543	420	611	884	1	271	467	3493	944
THUMPD1_20741620	387	534	1	486	211	387	127	668
THUMPD2_39755934	1342	1392	830	1164	1313	2078	1439	2085
THUMPD2_39766062	613	412	62	888	391	296	1	835
THUMPD2_39769730	1115	2095	1084	1098	1021	542	1075	366
THUMPD2_39779146	496	508	539	982	287	369	459	501
THUMPD3_9365155	763	1075	999	1	559	980	1392	710
THUMPD3_9366909	701	608	2082	1880	935	788	522	1726
THUMPD3_9371424	816	846	2274	679	606	449	199	1158
THUMPD3_9377869	739	901	961	772	1088	488	2411	856
THY1_119420155	909	1155	362	2519	592	797	996	366
THY1_119420280	245	164	1	591	181	835	404	470
THY1_119420305	472	349	208	155	534	361	41	230
THY1_119420339	128	139	254	277	186	465	1	105
THYN1_134249209	500	1006	155	370	598	1348	206	2627
THYN1_134249895	884	271	685	2161	668	670	1407	1184
THYN1_134250301	500	682	262	29	460	373	459	699
THYN1_134251249	310	626	1122	431	476	184	341	1
TIA1_70216433	359	251	1	651	243	516	364	1241
TIA1_70216904	303	432	270	1406	414	171	341	772
TIA1_70216972	307	487	446	177	175	140	380	37
TIA1_70230777	255	685	585	1924	404	397	214	621
TIAF1_29074005	533	238	1038	326	520	296	1471	215
TIAF1_29074055	1077	267	155	249	901	707	570	345
TIAF1_29074099	478	582	1645	282	461	677	285	1
TIAF1_29074117	562	676	423	100	510	422	578	1074
TIAL1_119577654	967	1511	1	3963	989	856	9	1715
TIAL1_119578809	574	642	1	1654	475	528	1	491
TIAL1_119582211	552	568	1	3440	603	415	127	2320
TIAL1_119588157	626	403	1	662	558	1007	246	3607
TIAM1_31154395	335	197	78	1202	227	622	799	22
TIAM1_31217554	689	705	792	1065	1107	940	854	1345
TIAM1_31223533	361	344	1022	117	141	243	159	84
TIAM1_31252129	528	497	370	7	509	243	48	168
TIAM2_155129719	355	469	592	701	203	503	230	543
TIAM2_155130323	540	173	55	1	470	436	1083	1
TIAM2_155144669	547	354	47	67	485	354	56	1569
TIAM2_155176874	300	379	178	425	130	303	1	1
TICAM1_4817151	655	1133	1975	591	855	1127	1723	1820
TICAM1_4817607	544	431	615	1	746	1296	396	439
TICAM1_4817833	892	1379	976	1990	990	1259	1407	319
TICAM1_4817950	404	231	669	1	423	293	159	105
TICAM2_115580870	630	914	992	282	594	528	1020	605
TICAM2_115580906	696	429	677	998	519	708	183	64
TICAM2_115581103	602	429	55	1042	643	954	1589	1168
TICAM2_115581193	747	1070	1284	717	742	879	2016	340
TICRR_89575921	442	11	1	1	337	1	1	1
TICRR_89576229	118	1	1	1	113	1	1	1
TICRR_89601737	592	1	1	1	461	1	1	1
TICRR_89608870	389	175	1	40	371	157	96	48
TIE1_43309445	303	268	1345	1	250	178	641	53
TIE1_43312026	603	461	4809	310	1017	566	554	1246
TIE1_43312439	500	323	377	150	426	194	33	658
TIE1_43313288	284	447	1	304	248	521	538	439
TIFA_112278074	798	1518	1775	1054	878	1772	1297	1033
TIFA_112278215	774	606	416	122	798	1258	515	882
TIFA_112278284	747	841	1598	288	888	1338	870	845
TIFA_112278337	557	874	761	1031	594	1028	1715	725
TIFAB_135449643	891	1819	208	277	1104	1153	475	392
TIFAB_135449670	578	561	1	337	914	677	546	1
TIFAB_135449698	1200	1384	70	1076	1161	644	831	736
TIFAB_135449914	455	368	2082	370	694	695	380	225
TIGAR_4337040	169	458	185	1	555	976	206	548
TIGAR_4349826	1	1	1	1	1	1	1	392
TIGAR_4351271	332	220	1222	95	149	100	594	308
TIGAR_4351344	259	143	347	1	284	389	33	319
TIGD1_232548795	356	357	592	447	671	380	120	90
TIGD1_232548967	244	336	339	205	306	34	538	449
TIGD1_232549434	616	1109	685	376	233	369	688	1
TIGD1_232549772	235	38	1	690	159	84	159	74
TIGD2_89113075	396	635	162	403	490	658	2253	1
TIGD2_89113201	246	160	1	232	305	270	1	157
TIGD2_89113370	619	270	293	1406	384	493	1	605
TIGD2_89113685	503	469	247	304	427	462	752	1424
TIGD3_65356047	204	43	16	1	65	159	1	282
TIGD3_65356204	787	202	892	745	502	496	357	637
TIGD3_65356350	160	46	78	216	152	164	1	100
TIGD3_65356537	201	281	1	51	241	644	1	37
TIGD4_152770188	368	505	101	657	186	622	633	642
TIGD4_152770359	173	102	1	117	204	251	364	267
TIGD4_152770529	324	262	301	95	298	272	1131	142
TIGD4_152770611	662	442	915	756	652	385	33	522
TIGD5_143598284	249	160	508	1	327	79	104	262
TIGD5_143598437	149	133	1	1	177	144	199	1
TIGD5_143598780	39	59	1	1	50	81	183	32
TIGD5_143599098	386	1089	746	106	313	872	688	319
TIGD6_149995595	179	230	1238	772	193	592	151	6
TIGD6_149995871	352	273	1	117	498	425	522	220
TIGD6_149995960	347	167	377	243	178	84	183	1
TIGD6_149996154	403	1088	408	2178	510	616	135	1100
TIGD7_3299759	253	487	469	414	561	350	1810	1158
TIGD7_3300091	210	194	1	117	337	347	1	1
TIGD7_3300194	320	337	469	106	303	442	41	689
TIGD7_3300360	272	492	953	343	397	227	80	241
TIGIT_114295571	499	558	562	1610	569	387	799	246
TIGIT_114295734	232	521	493	1	294	425	625	74
TIGIT_114295791	324	524	953	706	242	595	1	334
TIGIT_114299678	685	376	193	569	340	309	104	574
TIMD4_156951719	222	630	1	1	284	171	1	1
TIMD4_156954420	375	271	1	387	362	392	530	480
TIMD4_156954543	108	178	277	1	169	171	127	58
TIMD4_156954603	478	1002	493	359	568	481	254	809
TIMELESS_56428326	657	180	1	1	730	277	1	1
TIMELESS_56428977	554	1	1	188	433	15	1	1
TIMELESS_56431560	317	67	1	1	610	32	1	272
TIMELESS_56433409	424	48	1	1	340	1	1	1
TIMM10_57528829	389	3	1	1	271	97	1	1
TIMM10_57528854	435	397	1	133	536	51	1	1
TIMM10_57528882	331	102	1	1	568	123	1	1
TIMM10_57528898	162	38	1	18	72	1	1	1
TIMM10B_6481770	925	379	1038	712	995	1214	538	809
TIMM10B_6481823	820	584	577	337	696	785	846	975
TIMM10B_6481845	1149	1215	1591	651	1144	1223	673	1116
TIMM10B_6482101	574	476	339	1004	1066	1355	199	1173
TIMM13_2427270	265	1	1	1	314	1	1	1
TIMM13_2427285	540	278	370	1	630	161	293	241
TIMM13_2427443	423	165	1	1	416	265	1	1
TIMM13_2427508	763	281	623	563	517	290	254	605
TIMM17A_201957302	623	391	377	1	581	698	1281	251
TIMM17A_201957528	344	263	124	420	312	547	641	626
TIMM17A_201957568	691	521	646	646	651	425	594	1
TIMM17A_201963707	830	862	331	1340	1038	1282	688	69
TIMM17B_48894121	294	352	1	122	275	284	1	986
TIMM17B_48894215	650	395	577	447	475	934	625	856
TIMM17B_48896761	196	125	162	7	419	223	151	69
TIMM17B_48896835	272	242	393	161	269	293	1	345
TIMM21_74148929	292	495	1	249	386	88	1	1
TIMM21_74149035	504	484	661	409	416	589	728	673
TIMM21_74149075	416	759	116	624	546	677	214	522
TIMM21_74155399	1301	1035	1453	850	929	1882	3920	2028
TIMM22_997183	184	280	270	552	80	173	33	53
TIMM22_997257	231	204	1	1	145	175	1	1
TIMM22_998800	331	383	1	254	133	345	1	506
TIMM22_998831	454	1	1	1	129	142	1	64
TIMM23_45972660	208	197	554	392	189	126	1	142
TIMM23_45975474	158	154	477	1	228	197	1	626
TIMM23_45975509	483	680	1	337	295	257	1	1
TIMM23_45982564	213	32	1	78	151	38	1	1
TIMM23B_49942228	454	193	1	1164	362	243	112	241
TIMM23B_49945051	575	613	1	122	340	524	1	1
TIMM23B_49952166	437	205	554	1279	290	135	823	84
TIMM23B_49952519	317	603	32	321	619	314	364	334
TIMM44_7933865	354	101	1	1	273	1	1	1
TIMM44_7934196	1	1	1	1	1	1	1	1
TIMM44_7938083	138	54	1	1	170	29	64	32
TIMM44_7941147	483	104	285	1	464	93	1	131
TIMM50_39480776	332	391	976	359	216	220	301	1
TIMM50_39481906	300	88	1	1	365	130	1	1
TIMM50_39483152	492	246	78	1	288	204	1	6
TIMM50_39485802	365	57	1	1	239	69	412	1
TIMM8A_101346606	365	796	1	1	479	222	191	235
TIMM8A_101348533	875	1167	838	723	659	700	1676	1121
TIMM8A_101348598	674	725	1	458	476	272	736	621
TIMM8A_101348637	503	226	469	1037	393	938	1	866
TIMM8B_112086669	490	1310	746	569	927	776	530	470
TIMM8B_112086699	576	402	754	254	384	323	578	376
TIMM8B_112086726	558	259	1	684	423	637	673	246
TIMM8B_112086750	347	424	646	260	728	825	135	246
TIMM9_58409162	347	72	900	1	475	279	1	121
TIMM9_58410893	630	73	1	1131	175	131	246	48
TIMM9_58410927	280	78	1	1	208	114	1	1
TIMM9_58411912	502	302	147	1	348	316	120	1
TIMMDC1_119498797	448	449	1	1	294	411	191	1
TIMMDC1_119498851	152	263	1	458	81	244	167	1
TIMMDC1_119500725	495	207	1	1	506	295	1	27
TIMMDC1_119503557	637	112	293	624	945	208	380	110
TIMP1_47583534	324	62	155	122	391	698	1	439
TIMP1_47584994	671	978	700	1	536	510	767	1220
TIMP1_47585227	784	1305	1276	166	1050	1273	222	559
TIMP1_47585311	442	639	347	45	603	439	965	48
TIMP2_78857608	442	532	78	420	297	126	451	611
TIMP2_78870952	262	80	846	1643	460	269	586	225
TIMP2_78873852	334	30	1	1	358	409	1	548
TIMP2_78924984	359	523	1	177	200	420	1	22
TIMP3_32802120	558	589	431	480	610	604	380	876
TIMP3_32849502	624	706	838	392	1017	967	1155	553
TIMP3_32857280	644	205	446	502	544	999	1020	418
TIMP3_32858043	528	795	277	712	712	851	720	2398
TIMP4_12154395	722	1068	1322	1009	753	881	1763	74
TIMP4_12156867	772	1115	354	1	667	651	285	626
TIMP4_12157459	270	701	185	359	252	529	728	173
TIMP4_12158738	568	1299	1	403	557	592	1139	407
TINAG_54308774	1019	766	462	1368	821	1040	341	428
TINAG_54320606	1293	1585	1245	1235	1108	601	609	605
TINAG_54347409	617	605	1	348	269	601	1	225
TINAG_54347512	698	841	1883	315	667	1100	1	1965
TINAGL1_31579263	335	498	224	221	395	147	88	189
TINAGL1_31583553	358	194	462	227	343	373	1	27
TINAGL1_31584901	221	440	1	547	561	250	222	788
TINAGL1_31585018	179	392	1007	1	249	203	104	845
TINF2_24240653	186	302	178	398	288	67	1	189
TINF2_24241047	368	1	1	1	213	1	1	1
TINF2_24241296	435	1	1	1	273	107	1	1
TINF2_24241908	198	25	1	1	107	1	1	1
TIPARP_156678139	1148	1097	239	1616	1516	1197	459	136
TIPARP_156678526	595	980	78	640	690	1633	483	522
TIPARP_156694184	987	1402	784	530	818	738	1044	637
TIPARP_156695999	761	601	585	712	901	983	507	1231
TIPIN_66349340	407	130	1	1	307	67	1	1
TIPIN_66349410	339	252	1	1	261	50	1	1
TIPIN_66352134	122	1	1	7	294	1	1	1
TIPIN_66352820	431	1	109	1	491	142	80	6
TIPRL_168179158	255	210	1	491	535	104	1	981
TIPRL_168183938	284	606	1	1076	327	531	112	79
TIPRL_168184048	348	218	9	177	173	340	1	996
TIPRL_168191491	444	550	1	877	595	262	80	949
TIRAP_126290949	595	867	362	2106	1404	1037	1186	1497
TIRAP_126292637	743	1144	1806	894	690	741	1	637
TIRAP_126292729	942	991	462	640	677	825	1897	486
TIRAP_126292786	637	601	1314	1120	572	1020	1407	1033
TJAP1_43501585	761	474	393	734	1050	835	799	293
TJAP1_43501683	430	352	285	447	212	404	609	413
TJAP1_43504873	514	88	838	370	611	112	1	501
TJAP1_43505044	819	1055	347	888	583	550	80	1001
TJP1_29718767	155	159	178	1	239	187	309	1
TJP1_29719782	488	830	1368	943	969	575	854	767
TJP1_29720511	136	175	1291	51	248	117	1	53
TJP1_29766411	557	1117	1414	89	467	872	933	1267
TJP2_69225386	1108	1150	984	502	980	1583	2711	814
TJP2_69229208	258	102	823	95	200	305	278	512
TJP2_69234470	217	122	277	216	181	60	254	1
TJP2_69236991	272	284	1399	304	99	491	1	116
TJP3_3730084	303	147	1	326	222	31	1	1
TJP3_3734348	502	486	1353	106	403	587	1273	95
TJP3_3736182	1387	938	354	1412	1243	1263	870	1210
TJP3_3738922	221	201	216	1004	163	230	151	866
TK1_78175137	347	601	85	23	445	328	1	69
TK1_78175538	323	394	1	392	626	474	309	658
TK1_78182602	227	214	500	1	351	208	886	579
TK1_78182675	609	399	1	161	479	778	72	600
TK2_66517184	1170	1109	2128	569	1393	887	499	845
TK2_66531403	386	358	1	100	557	580	530	308
TK2_66531445	633	487	516	1301	885	863	673	1992
TK2_66541884	1205	647	1752	1522	1400	1470	1170	975
TKFC_61338045	1021	1423	1568	3770	924	1473	1265	173
TKFC_61339284	530	386	132	315	544	396	562	319
TKFC_61341494	272	185	408	111	204	336	1352	64
TKFC_61342827	840	497	400	1098	638	484	1336	741
TKT_53231368	1033	721	1	1	963	502	594	642
TKT_53234984	1134	748	854	453	1115	1073	135	579
TKT_53240333	847	573	423	1081	850	385	238	1403
TKT_53242138	1478	817	516	7	1305	978	1170	168
TKTL1_154305417	517	952	208	750	821	894	831	2117
TKTL1_154310857	1059	561	1107	563	997	827	459	1090
TKTL1_154311005	901	664	1	453	685	901	831	496
TKTL1_154320867	867	474	1053	1445	431	703	625	480
TKTL2_163472858	1	1	1	1	1	1	1	1
TKTL2_163473197	609	381	1	282	418	232	33	1
TKTL2_163473392	829	1002	531	580	1153	425	1004	204
TKTL2_163473489	932	576	2297	1	803	693	1004	1194
TLCD1_28724827	280	544	178	1	174	140	1	1
TLCD1_28725330	486	300	1	850	419	479	270	543
TLCD1_28725369	301	53	262	1	253	93	1	37
TLCD1_28725562	283	1	1	304	248	41	1	74
TLCD2_1708198	131	154	1	1	185	170	309	1
TLCD2_1709534	506	329	1	502	292	719	238	501
TLCD2_1709855	101	44	1	354	94	1	1	183
TLCD2_1710195	363	590	55	574	512	408	412	423
TLDC1_84487034	1214	1281	1560	1120	621	1023	989	3174
TLDC1_84489419	376	519	85	56	749	281	657	496
TLDC1_84495760	517	585	2282	431	529	451	1297	981
TLDC1_84495907	874	479	132	1417	1108	651	625	1345
TLDC2_36878044	898	355	1	1368	930	1112	1526	272
TLDC2_36879083	1541	2324	1691	1555	1746	2214	3327	840
TLDC2_36879138	636	482	1284	1886	772	1325	357	449
TLDC2_36880680	657	927	746	1566	681	1216	1241	564
TLE1_81610276	877	832	132	1720	814	1018	459	720
TLE1_81613383	913	1253	416	111	1358	1784	1376	2184
TLE1_81620529	1028	930	2267	1158	930	891	546	902
TLE1_81634180	692	1580	385	277	1093	813	1407	1554
TLE2_3006613	379	431	669	172	213	375	1210	1
TLE2_3014584	406	481	55	73	564	397	854	1
TLE2_3019703	455	429	155	232	752	550	412	574
TLE2_3025063	468	466	1069	139	215	373	601	882
TLE3_70055131	143	36	1	111	132	173	9	37
TLE3_70057589	985	906	1	420	1038	1138	135	819
TLE3_70058667	355	307	339	728	406	415	475	168
TLE3_70060603	180	1	1	18	90	192	1	27
TLE4_79652689	321	300	293	177	427	243	143	17
TLE4_79652790	258	1	1	73	500	201	104	6
TLE4_79706835	871	822	1929	635	615	660	1123	53
TLE4_79718894	588	529	1	761	386	270	88	225
TLE6_2987157	317	320	454	155	215	156	854	282
TLE6_2988113	119	228	1	1	260	234	96	1
TLE6_2989174	262	779	692	547	237	549	1684	230
TLE6_2989617	449	440	1268	1401	470	170	467	371
TLK1_171049892	792	278	1253	502	673	429	357	183
TLK1_171050160	932	1707	1975	100	1111	507	1186	1184
TLK1_171061129	743	1435	615	238	1379	853	886	2242
TLK1_171117784	466	416	500	332	574	735	380	204
TLK2_62522269	846	656	1	34	730	832	1	850
TLK2_62565100	318	428	24	95	184	300	1	58
TLK2_62573330	1208	172	1	1	832	363	143	324
TLK2_62578514	1094	128	109	1	1062	104	1	32
TLL1_165992835	647	547	861	585	498	368	1249	121
TLL1_166003431	990	809	93	971	1123	1750	1273	772
TLL1_166014531	1296	1408	2190	436	956	832	1313	178
TLL1_166043395	919	630	669	1505	820	847	665	475
TLL2_96395914	543	618	531	1682	504	385	1	413
TLL2_96405236	325	315	39	216	75	317	167	95
TLL2_96413286	1165	1395	2328	2084	1132	1598	594	1710
TLL2_96432823	1035	1527	485	3247	1123	768	325	1632
TLN1_35713964	234	457	708	117	412	667	546	949
TLN1_35717311	277	542	1161	2244	215	225	467	1569
TLN1_35719253	361	954	362	475	583	834	704	1179
TLN1_35724309	214	535	1775	1654	376	222	96	277
TLN2_62692883	402	263	1191	679	250	312	278	949
TLN2_62712061	427	595	201	139	399	396	467	293
TLN2_62736959	100	91	1	1180	292	241	1	585
TLN2_62740676	390	333	277	122	583	557	949	517
TLR1_38797717	373	521	24	321	340	164	349	220
TLR1_38797925	330	677	70	188	421	288	230	340
TLR1_38798309	204	494	1230	365	216	201	143	272
TLR1_38798497	347	56	1	1	237	274	1	319
TLR10_38774198	506	24	646	139	656	547	1060	79
TLR10_38774722	410	487	162	1	538	326	815	121
TLR10_38775144	276	291	285	750	449	406	483	585
TLR10_38775440	335	342	1	1594	257	409	1	334
TLR2_153703049	595	482	1	62	539	317	491	1252
TLR2_153703323	358	535	1	1	171	95	104	319
TLR2_153703850	265	46	608	238	249	65	1	486
TLR2_153704426	158	1	231	100	81	164	64	1
TLR3_186077050	732	1149	1	927	965	1359	1068	626
TLR3_186082332	575	139	316	348	396	295	72	329
TLR3_186083152	730	1328	807	1114	707	999	696	1100
TLR3_186083342	641	318	854	321	475	644	222	569
TLR4_117712440	227	107	953	1	294	71	104	22
TLR4_117712785	382	241	1	1	307	175	1	1
TLR4_117713022	225	67	78	1	254	124	1	22
TLR4_117713640	603	271	1	607	303	323	159	131
TLR5_223111990	148	80	823	1577	382	418	56	110
TLR5_223112144	524	743	1	569	626	893	80	256
TLR5_223112421	97	183	24	326	143	121	1	90
TLR5_223112773	486	547	1	447	535	978	301	621
TLR6_38828348	558	1538	178	839	719	568	1368	501
TLR6_38828492	746	917	93	927	626	780	230	814
TLR6_38828698	933	1046	830	23	946	658	1984	824
TLR6_38828836	678	2044	385	343	658	1372	554	1554
TLR7_12885756	182	189	224	1	235	262	1	1
TLR7_12885937	249	165	715	205	425	237	246	1
TLR7_12886295	323	176	516	177	260	257	1	282
TLR7_12886681	318	147	416	111	118	149	56	121
TLR8_12919812	341	569	47	188	490	816	238	496
TLR8_12920029	57	159	1	1	91	145	372	1
TLR8_12920240	558	486	1330	591	401	886	499	689
TLR8_12920704	393	395	769	205	543	356	1178	189
TLR9_52222703	359	318	178	1	335	674	1	345
TLR9_52222884	476	424	124	1549	931	686	293	715
TLR9_52223167	619	172	1	194	692	484	151	69
TLR9_52223577	338	222	1	271	585	496	112	428
TLX1_101131712	153	125	62	1	237	156	1	1
TLX1_101131765	215	93	1	1031	363	246	491	975
TLX1_101131833	512	1018	1	2260	562	561	2079	147
TLX1_101132092	258	183	1	580	181	265	443	329
TLX2_74514881	150	51	446	1	205	364	1	69
TLX2_74514982	294	254	124	95	297	117	736	251
TLX2_74515650	379	453	569	883	391	394	167	652
TLX2_74515698	286	162	400	354	185	156	64	731
TLX3_171309576	754	1571	1230	1472	905	811	1415	235
TLX3_171309622	746	1559	1168	1401	866	1506	823	840
TLX3_171309728	1102	1698	516	1346	1373	1435	1352	819
TLX3_171310239	997	1495	2159	2321	1182	1621	799	1309
TM2D1_61701009	880	687	469	1952	739	585	25	835
TM2D1_61709398	1001	476	500	894	760	434	807	2028
TM2D1_61724979	222	133	1	916	132	178	1	225
TM2D1_61725065	204	168	354	332	297	467	9	991
TM2D2_38993608	660	680	85	1461	483	1649	475	783
TM2D2_38993659	323	188	1	425	166	177	199	105
TM2D2_38995373	763	674	132	2145	745	474	293	1971
TM2D2_38996402	452	537	262	1257	595	253	278	355
TM2D3_101646755	777	751	1668	3715	1048	865	538	569
TM2D3_101650006	191	1	1	547	201	161	530	1757
TM2D3_101650122	874	1252	262	2889	1032	828	2189	1955
TM2D3_101652279	634	774	101	541	572	858	191	845
TM4SF1_149375480	737	453	201	541	678	922	341	1017
TM4SF1_149375515	197	705	1	1	215	389	404	142
TM4SF1_149375699	737	772	262	646	709	646	459	1476
TM4SF1_149377484	1077	708	1637	1268	914	670	996	1111
TM4SF18_149324917	358	965	1	128	239	354	1	923
TM4SF18_149330335	153	1	1	1	129	117	64	387
TM4SF18_149333245	1028	1028	738	1230	1114	969	459	1517
TM4SF18_149333351	111	93	1	1	143	307	499	183
TM4SF19_196326974	753	1292	446	2249	1100	712	1376	777
TM4SF19_196327391	1871	2440	1598	3037	2085	1741	554	3508
TM4SF19_196327451	1007	957	500	580	837	708	1249	444
TM4SF19_196327491	276	460	469	1070	410	1027	127	1038
TM4SF20_227363985	389	700	224	34	506	535	491	772
TM4SF20_227366152	358	764	500	1197	742	1169	617	454
TM4SF20_227370979	297	339	1	321	224	298	570	11
TM4SF20_227379166	213	400	1	949	163	105	767	345
TM4SF4_149475887	423	463	1	789	480	324	325	1
TM4SF4_149487635	369	362	193	723	378	312	151	731
TM4SF4_149487699	241	837	546	1279	617	637	736	1
TM4SF4_149487732	668	544	923	348	476	658	33	512
TM4SF5_4772072	543	877	1399	227	491	578	491	897
TM4SF5_4782528	603	370	101	1643	441	707	404	131
TM4SF5_4782562	345	136	139	62	317	594	191	454
TM4SF5_4782628	36	67	1	34	34	13	33	17
TM6SF1_83107757	647	614	324	899	1002	1108	2024	949
TM6SF1_83112879	282	22	1	337	184	316	1	116
TM6SF1_83115938	641	872	1138	475	773	660	254	350
TM6SF1_83119675	14	1	1	1	23	1	1	1
TM6SF2_19268032	808	729	16	62	668	667	9	955
TM6SF2_19268632	827	669	531	651	1216	795	412	585
TM6SF2_19271030	416	655	1645	491	901	489	325	277
TM6SF2_19273156	665	214	1	1186	403	606	41	689
TM7SF2_65112852	400	368	1	1	290	72	1	27
TM7SF2_65113315	187	381	262	23	288	138	1	1
TM7SF2_65113538	190	263	1	717	170	441	1	204
TM7SF2_65114935	149	73	393	1	250	442	459	95
TM7SF3_26979906	891	960	408	1588	817	1289	728	767
TM7SF3_26990450	699	684	1	613	598	573	696	506
TM7SF3_26996751	46	1	1	1	1	1	1	1
TM7SF3_26999599	693	408	155	1268	602	641	1004	1267
TM9SF1_24192710	784	1039	654	552	893	1120	2197	272
TM9SF1_24192908	643	537	354	1230	1336	1273	25	824
TM9SF1_24193008	358	234	262	1	287	65	1	1
TM9SF1_24194838	218	437	55	1	292	517	175	152
TM9SF2_99536630	88	24	1	1	156	336	1	32
TM9SF2_99536730	232	107	1	1	207	196	159	1
TM9SF2_99539493	444	481	93	310	506	714	688	1497
TM9SF2_99543987	266	80	9	166	457	442	1	22
TM9SF3_96547903	823	479	1	1836	809	1094	554	1585
TM9SF3_96562030	717	611	1422	1324	903	562	1257	736
TM9SF3_96565309	507	550	1	420	1097	774	1	2726
TM9SF3_96586734	1047	936	39	701	964	1070	815	1001
TM9SF4_32141627	229	259	1	1	253	57	112	152
TM9SF4_32145166	418	186	400	376	284	67	127	637
TM9SF4_32145403	613	468	1015	1588	572	1082	1850	1163
TM9SF4_32150852	229	1	1	613	352	314	1	407
TMA16_163512858	375	109	1	1	606	77	1	1
TMA16_163514154	503	639	147	563	817	894	9	1
TMA16_163515371	200	70	1	1	42	1	301	1
TMA16_163515420	310	138	554	1	307	166	9	1
TMA7_48440307	392	408	1	310	485	354	206	163
TMA7_48440448	748	619	1729	1368	1068	941	33	569
TMA7_48440541	296	481	231	508	403	314	530	543
TMA7_48440587	323	1	1	1	43	18	135	209
TMBIM1_218277431	610	136	1491	376	441	324	688	178
TMBIM1_218278543	396	558	301	354	407	436	143	1
TMBIM1_218279290	640	611	24	177	497	324	499	1012
TMBIM1_218281947	822	1213	170	910	805	1265	1273	1450
TMBIM4_66152347	111	27	62	266	155	204	96	74
TMBIM4_66153345	241	210	247	1505	173	352	1	277
TMBIM4_66169870	545	1212	293	789	794	217	554	1111
TMBIM4_66169922	74	3	1161	420	204	76	96	298
TMBIM6_49753027	641	164	1	1	527	622	1415	1882
TMBIM6_49755721	129	114	47	1	107	98	1	95
TMBIM6_49758251	692	463	546	1136	450	564	293	241
TMBIM6_49758397	567	466	93	1930	687	559	1	611
TMC1_72754794	308	168	47	1	186	180	799	90
TMC1_72772497	77	315	331	1	425	705	246	548
TMC1_72789297	657	1089	1	861	436	691	56	361
TMC1_72792061	392	581	623	783	534	818	594	585
TMC2_2580052	442	386	247	194	346	83	1	1
TMC2_2597166	355	537	523	1	501	590	1	491
TMC2_2610462	232	7	9	1	268	217	341	1
TMC2_2612311	280	172	70	1	156	298	601	74
TMC3_81337897	672	653	1099	34	831	891	744	1153
TMC3_81339408	747	1128	1276	1059	888	1110	1186	725
TMC3_81344003	1074	885	354	254	968	976	1091	1283
TMC3_81358196	416	584	170	348	260	696	175	923
TMC4_54163832	156	428	216	166	340	336	996	496
TMC4_54168520	21	280	262	1	151	69	1	501
TMC4_54169605	241	476	224	243	343	330	349	147
TMC4_54172036	579	771	608	486	449	632	1068	1033
TMC5_19456831	354	283	1	706	453	665	1068	506
TMC5_19463969	335	115	792	56	366	408	48	178
TMC5_19472176	253	146	700	580	226	58	372	439
TMC5_19474173	262	589	178	304	397	187	657	230
TMC6_78121117	455	447	1007	128	421	446	1794	793
TMC6_78122617	361	408	1353	56	644	376	1	105
TMC6_78124032	935	415	1506	183	874	931	728	84
TMC6_78124894	550	582	1038	932	682	562	838	923
TMC7_19009255	180	115	1122	266	306	331	625	251
TMC7_19021764	451	1205	1414	1241	711	891	704	2544
TMC7_19030311	167	601	1	1	317	53	1052	22
TMC7_19040324	283	81	608	238	320	24	17	1538
TMC8_78133443	328	336	1115	62	302	526	1	699
TMC8_78133933	308	135	193	530	313	215	1218	194
TMC8_78134922	255	114	270	216	257	145	285	460
TMC8_78137357	189	125	24	29	242	204	1	1
TMCC1_129670641	375	1133	39	155	446	595	1589	131
TMCC1_129671153	258	593	224	695	656	668	617	48
TMCC1_129671258	551	600	101	89	441	336	112	491
TMCC1_129828010	334	352	1	1120	366	121	1	444
TMCC2_205241783	607	492	1276	1120	610	335	159	663
TMCC2_205268950	400	853	1337	1180	719	648	862	444
TMCC2_205269140	751	835	1	1175	683	635	1218	1163
TMCC2_205269310	310	698	1	84	337	554	443	861
TMCC3_94581800	739	951	1	7	515	564	56	345
TMCC3_94582026	303	355	1	376	194	373	1	215
TMCC3_94582103	272	1	1	34	305	272	222	533
TMCC3_94582490	220	437	654	51	121	230	404	267
TMCO1_165743269	514	619	116	491	347	448	9	1424
TMCO1_165754233	327	210	1	409	380	343	443	1
TMCO1_165759554	277	461	247	161	302	394	1	1
TMCO1_165768251	225	172	1	1	231	41	1	230
TMCO2_40248105	323	349	254	304	436	390	412	53
TMCO2_40248156	552	915	546	238	726	482	309	168
TMCO2_40248201	239	505	347	238	302	540	617	929
TMCO2_40251363	235	568	1	618	106	199	1	131
TMCO3_113495689	165	65	239	23	228	98	1	69
TMCO3_113500128	816	336	754	861	384	223	48	230
TMCO3_113510268	293	259	1	657	652	470	1234	230
TMCO3_113520702	379	262	485	624	404	196	696	491
TMCO4_19739921	805	661	769	530	711	795	775	314
TMCO4_19746486	424	527	685	354	487	550	902	579
TMCO4_19755736	435	515	715	23	411	439	807	746
TMCO4_19780644	323	226	185	734	359	69	1	116
TMCO5A_37936869	830	808	1998	552	614	761	349	939
TMCO5A_37937362	961	524	1629	602	508	502	594	647
TMCO5A_37941180	1252	1839	823	1042	1356	1550	886	553
TMCO5A_37941724	1036	1429	516	249	746	741	357	1356
TMCO6_140639802	64	81	1	249	201	180	1	1
TMCO6_140641739	246	373	1	34	376	310	293	1
TMCO6_140642387	444	461	746	403	448	526	578	189
TMCO6_140643820	279	1	377	310	179	321	1	6
TMED1_10834993	1490	1448	124	783	1266	731	728	777
TMED1_10835349	733	423	692	657	900	449	1407	1007
TMED1_10836044	775	1144	585	877	662	555	1218	225
TMED1_10836103	733	1292	477	772	956	1103	88	611
TMED10_75147669	390	127	1130	310	282	168	1	37
TMED10_75176389	952	674	516	139	1112	319	1	361
TMED10_75176446	280	247	477	183	441	123	1	658
TMED10_75176500	646	667	431	712	795	389	262	678
TMED2_123584689	629	228	1	73	628	166	1	262
TMED2_123584779	598	705	47	618	734	204	1	751
TMED2_123586764	947	558	1	1373	589	455	412	1601
TMED2_123586901	464	136	316	1	489	609	886	27
TMED3_79313765	545	553	1253	326	559	941	902	1622
TMED3_79313805	174	397	531	513	148	542	1	267
TMED3_79313864	373	383	393	712	497	396	1	439
TMED3_79313917	347	271	347	12	258	642	254	53
TMED4_44581482	324	354	1	243	313	173	1	298
TMED4_44581512	685	828	293	1	668	703	996	199
TMED4_44581553	496	415	1	888	431	330	88	267
TMED4_44581730	695	259	1214	100	456	773	127	652
TMED5_93156472	170	102	1	1	395	342	1384	1
TMED5_93180071	251	257	385	343	234	119	1218	324
TMED5_93180113	344	199	78	513	267	561	578	168
TMED5_93180150	330	476	178	227	415	456	1	428
TMED6_69347900	114	342	1	117	316	357	1	209
TMED6_69349589	334	185	354	238	350	463	333	611
TMED6_69349640	435	545	569	932	702	637	696	668
TMED6_69351605	213	746	1	717	373	149	1	95
TMED7_115620475	1	1	1	1	1	1	1	1
TMED7_115625632	647	400	623	117	434	688	1550	1
TMED7_115625687	421	109	715	1	685	336	1	235
TMED7_115625743	988	1002	1422	706	1393	863	2205	710
TMED7-TICAM2_115581101	420	656	1	508	592	333	530	793
TMED7-TICAM2_115581173	403	239	85	1	278	257	1	288
TMED7-TICAM2_115616430	710	415	1	1	854	543	278	595
TMED7-TICAM2_115625645	558	526	316	1059	408	620	41	340
TMED8_77343341	727	898	1368	701	1016	1103	1629	663
TMED8_77343390	1205	1316	1307	717	1398	2092	1763	1455
TMED8_77343803	579	787	1069	899	600	679	357	1361
TMED8_77346396	726	737	869	458	1081	973	933	1596
TMED9_177592278	420	1163	907	739	388	215	191	350
TMED9_177592337	328	32	1	635	351	338	317	27
TMED9_177592635	142	109	1	232	224	65	64	1
TMED9_177593724	825	1287	761	1538	841	1218	372	777
TMEFF1_100473615	258	242	116	67	485	566	175	256
TMEFF1_100473709	166	297	1	23	143	248	1	1
TMEFF1_100509128	200	284	193	1	265	107	1	527
TMEFF1_100547826	375	762	1069	1313	421	516	1423	960
TMEM100_55720892	646	944	16	299	934	797	1	418
TMEM100_55720934	488	619	477	133	559	418	191	37
TMEM100_55720963	976	1973	1130	657	1001	1280	214	1085
TMEM100_55721013	372	465	1	1257	99	159	143	392
TMEM101_44012215	413	292	1821	442	585	884	562	37
TMEM101_44014425	301	143	32	128	283	215	151	251
TMEM101_44014501	476	1550	485	1009	516	554	270	235
TMEM101_44014821	105	27	1	1	32	147	199	58
TMEM102_7436322	839	1503	1775	1913	1328	1518	736	1069
TMEM102_7436613	626	1043	1	706	903	213	2482	152
TMEM102_7436698	1631	1696	585	1169	1863	1748	1020	1752
TMEM102_7436870	495	310	608	1390	546	842	412	241
TMEM104_74785511	651	53	577	188	516	460	64	1246
TMEM104_74790263	400	149	132	84	352	531	56	392
TMEM104_74791022	978	890	1291	1279	647	573	1336	1309
TMEM104_74819770	475	317	132	128	923	712	104	152
TMEM105_81313789	612	711	469	1759	674	1053	1060	850
TMEM105_81313932	478	397	1	2475	336	425	515	579
TMEM105_81313963	567	328	347	728	623	444	222	647
TMEM105_81314412	739	709	731	673	621	795	1	574
TMEM106A_43215864	984	766	731	706	809	1428	515	1340
TMEM106A_43215940	805	1015	9	971	713	710	767	470
TMEM106A_43216487	760	508	431	806	768	1423	2442	913
TMEM106A_43216531	805	743	923	409	732	552	2134	1637
TMEM106B_12214886	253	197	1	1351	329	279	1360	22
TMEM106B_12215023	143	96	1	1	91	74	364	1
TMEM106B_12224302	311	280	132	420	257	25	1	1
TMEM106B_12229767	246	294	685	1	310	821	175	361
TMEM106C_47964366	426	125	70	106	455	366	1	314
TMEM106C_47965868	316	114	1	1	476	401	325	381
TMEM106C_47965921	296	490	907	1	603	531	578	225
TMEM106C_47966120	482	239	969	684	512	844	767	215
TMEM107_8174611	916	1669	1291	795	1294	1605	3003	1106
TMEM107_8175829	1025	1848	85	199	1261	1536	1431	626
TMEM107_8175987	1002	790	1660	905	987	1009	633	533
TMEM107_8176256	946	861	500	993	562	914	633	1017
TMEM108_133379853	648	281	623	221	284	761	436	262
TMEM108_133379976	207	98	615	569	158	185	815	308
TMEM108_133380151	355	271	615	139	339	695	815	329
TMEM108_133380499	334	816	324	591	298	272	206	74
TMEM109_60919758	421	695	1990	304	794	712	1044	1325
TMEM109_60919877	454	251	531	767	506	283	175	605
TMEM109_60920886	363	478	101	1	431	57	1	37
TMEM109_60921852	334	354	239	7	399	227	357	90
TMEM11_21198600	287	308	155	739	267	229	1	1299
TMEM11_21198676	431	366	339	574	425	406	1644	246
TMEM11_21198706	805	906	600	436	726	733	341	725
TMEM11_21198821	471	336	109	354	538	495	135	194
TMEM110_52852609	148	172	1	1	235	257	41	173
TMEM110_52855410	506	437	231	166	418	416	1	27
TMEM110_52897303	224	1	1	117	129	190	96	32
TMEM110_52897400	122	109	93	310	129	173	1	105
TMEM110-MUSTN1_52842874	248	259	1	1	222	171	127	48
TMEM110-MUSTN1_52843750	342	273	539	519	647	182	1	1
TMEM110-MUSTN1_52855407	647	436	224	221	404	163	120	600
TMEM110-MUSTN1_52897371	91	81	1	1	117	178	1	1
TMEM114_8572092	545	308	661	464	230	576	222	720
TMEM114_8572219	551	555	293	1	520	411	238	90
TMEM114_8589645	677	1192	2075	2343	922	1362	2308	585
TMEM114_8589728	179	138	1	1	171	300	1431	1
TMEM115_50358607	881	416	423	750	617	682	333	704
TMEM115_50358681	557	391	615	1	641	484	48	590
TMEM115_50358823	647	859	823	177	320	302	293	298
TMEM115_50358982	321	310	93	89	337	248	1	506
TMEM116_111933930	227	43	400	1	313	244	546	981
TMEM116_111936702	603	366	1	227	355	427	491	209
TMEM116_111936772	134	362	585	1	177	246	104	1
TMEM116_111937231	455	159	62	1	309	576	443	220
TMEM117_43844828	502	478	139	23	649	602	1913	1
TMEM117_44211327	416	545	393	409	224	44	183	1
TMEM117_44299655	227	745	1	95	294	164	278	746
TMEM117_44388060	765	917	1268	183	510	538	151	543
TMEM119_108591933	335	774	615	844	539	225	649	918
TMEM119_108592044	204	152	1	817	163	383	151	53
TMEM119_108592106	368	246	1	420	243	288	230	189
TMEM119_108592186	366	349	1	332	332	324	199	1137
TMEM120A_75988088	569	811	431	1	480	522	1297	564
TMEM120A_75988254	184	428	308	210	365	385	752	642
TMEM120A_75992192	299	439	692	1042	245	559	420	564
TMEM120A_75994513	325	244	1	1	421	437	56	32
TMEM120B_121743743	629	1192	631	282	630	653	467	460
TMEM120B_121750404	543	135	116	78	380	559	3217	522
TMEM120B_121752199	812	1339	1115	629	919	934	1297	767
TMEM120B_121770955	686	1485	1230	828	764	755	396	105
TMEM121_105528945	382	357	531	1	332	404	436	371
TMEM121_105529066	167	181	224	475	355	243	301	975
TMEM121_105529132	416	1055	477	414	489	403	349	163
TMEM121_105529366	442	413	1552	536	433	178	1	282
TMEM123_102401967	1475	1946	1598	1395	1856	1727	1123	2263
TMEM123_102402090	589	1253	769	62	715	1025	1921	517
TMEM123_102402139	249	415	439	1	129	263	191	350
TMEM123_102448824	314	1	1	618	495	281	1	262
TMEM125_43272771	586	627	1284	216	515	316	1	136
TMEM125_43272838	200	173	469	304	134	157	436	970
TMEM125_43272911	300	379	193	1	378	575	222	616
TMEM125_43273066	200	360	1	783	99	217	522	220
TMEM126A_85654090	516	151	277	431	249	265	459	428
TMEM126A_85654158	819	745	1092	657	1339	1371	601	710
TMEM126A_85655623	575	379	462	177	441	1193	262	1142
TMEM126A_85655691	612	434	178	1	320	653	420	543
TMEM126B_85628664	469	344	201	332	495	465	151	116
TMEM126B_85631710	341	513	116	100	369	178	127	428
TMEM126B_85631757	458	318	577	111	643	561	1	595
TMEM126B_85634161	459	296	815	266	505	736	1	142
TMEM127_96254848	1308	1556	155	5219	1420	2756	1	8088
TMEM127_96254925	712	1450	139	5065	974	1155	317	4759
TMEM127_96265171	1018	1004	47	6090	854	1252	1	3659
TMEM127_96265264	850	746	754	4972	550	884	72	4910
TMEM128_4240402	794	1564	2236	883	826	1051	2142	2023
TMEM128_4240454	352	1020	285	1020	275	399	783	736
TMEM128_4246260	569	1118	254	1031	668	698	388	715
TMEM128_4246300	301	328	446	1	227	196	436	199
TMEM129_1717659	629	701	1491	1	839	957	902	1001
TMEM129_1718327	894	922	170	2663	825	1046	1115	908
TMEM129_1718399	981	370	293	954	723	788	33	658
TMEM129_1720754	469	392	239	866	385	611	372	496
TMEM130_98856072	407	125	162	971	362	124	720	460
TMEM130_98856155	251	65	116	1	272	175	80	319
TMEM130_98860218	256	672	1	1	269	250	657	460
TMEM130_98863249	1554	696	976	2916	1675	1213	910	1278
TMEM131_97793490	411	210	147	144	299	336	1	736
TMEM131_97802697	327	811	1	84	140	430	357	772
TMEM131_97837138	311	51	423	348	380	425	483	298
TMEM131_97888108	262	428	777	1026	197	276	72	767
TMEM132A_60927403	108	46	1	376	23	55	1	199
TMEM132A_60931696	536	1043	493	359	286	496	72	1
TMEM132A_60932051	150	296	101	497	245	166	507	79
TMEM132A_60933677	303	146	1	172	72	107	262	345
TMEM132B_125349874	492	1054	316	1324	668	700	1850	960
TMEM132B_125350128	307	178	339	62	589	305	191	1069
TMEM132B_125650763	273	492	339	668	367	356	420	225
TMEM132B_125652511	482	439	55	833	291	576	688	1
TMEM132C_128415518	334	434	1	949	461	444	831	600
TMEM132C_128544055	808	1744	1268	624	1228	1240	1684	1
TMEM132C_128694020	1031	1204	1076	1775	813	1412	1068	1491
TMEM132C_128696039	671	1028	316	1031	630	453	428	1095
TMEM132D_129084645	314	346	1	293	550	552	151	126
TMEM132D_129337713	365	226	1	166	422	272	1	246
TMEM132D_129699884	300	300	1084	254	203	472	420	183
TMEM132D_129700049	191	180	1	254	216	300	41	251
TMEM132E_34626783	276	247	562	442	264	204	1	100
TMEM132E_34629111	426	413	377	783	716	533	143	2012
TMEM132E_34632784	385	890	1122	1	373	582	143	1
TMEM132E_34634927	599	370	1422	420	412	521	436	699
TMEM133_100992332	387	402	769	927	444	510	412	428
TMEM133_100992372	128	193	400	177	95	74	112	751
TMEM133_100992429	393	606	216	695	436	373	104	1262
TMEM133_100992541	1	1	1	1	1	1	254	1
TMEM134_67467353	881	893	784	1368	944	1032	949	949
TMEM134_67468076	1816	1907	1	1704	1689	1593	1858	506
TMEM134_67469060	658	624	124	243	649	369	467	282
TMEM134_67469111	603	756	523	238	500	510	1218	402
TMEM135_87067753	780	946	2174	425	625	1086	491	751
TMEM135_87071581	191	73	32	883	144	330	41	658
TMEM135_87157361	244	239	469	117	167	540	396	1
TMEM135_87309524	726	239	78	668	742	578	412	444
TMEM136_120327538	595	598	976	833	658	842	388	715
TMEM136_120327599	369	267	1683	95	215	243	1	32
TMEM136_120330082	270	365	109	1	246	446	807	465
TMEM136_120330194	1217	822	1360	1252	1144	1289	2276	2002
TMEM138_61366110	368	819	1	1786	572	592	199	329
TMEM138_61366138	237	151	262	29	66	90	1	152
TMEM138_61366191	457	489	1276	502	384	451	127	58
TMEM138_61367929	327	125	185	161	290	164	965	288
TMEM139_143286070	160	262	147	1	47	1	1	1
TMEM139_143286468	633	1588	1084	828	929	1044	191	329
TMEM139_143286518	736	457	400	447	525	491	48	105
TMEM139_143286570	310	903	823	1092	444	729	9	439
TMEM140_135164504	637	505	1	260	997	549	72	762
TMEM140_135164579	349	899	285	376	257	95	1107	1
TMEM140_135164623	296	534	1	1	125	498	1	1340
TMEM140_135164775	141	560	1	210	174	255	1	1
TMEM141_136791396	980	693	1	1	1059	698	262	944
TMEM141_136791733	991	1099	531	1908	1276	1232	2261	2137
TMEM141_136791751	339	581	301	491	468	555	428	1231
TMEM141_136792006	476	146	93	12	241	316	127	439
TMEM143_48342621	270	494	969	1054	223	312	1	58
TMEM143_48342799	197	106	1	1	118	173	1	22
TMEM143_48363298	184	70	1	1	90	109	1	1
TMEM143_48363387	334	44	1529	29	391	243	1	543
TMEM144_158217370	1031	1500	615	1748	979	1605	633	1653
TMEM144_158232957	909	558	692	927	1009	741	649	460
TMEM144_158235472	857	1017	700	133	415	642	1399	496
TMEM144_158237626	492	875	877	1	534	663	522	673
TMEM145_42314307	215	199	155	480	125	197	475	32
TMEM145_42315069	339	783	47	7	494	564	641	32
TMEM145_42316527	218	603	4947	177	275	340	9	1
TMEM145_42317750	207	149	185	260	523	197	1	178
TMEM147_35546556	324	344	277	1	222	159	1	142
TMEM147_35546691	648	360	600	668	381	555	96	303
TMEM147_35546743	452	619	162	299	322	211	1	1
TMEM147_35546958	320	260	1	34	318	175	135	53
TMEM14A_52677138	403	658	523	1621	598	550	910	777
TMEM14A_52681827	400	362	830	806	636	688	1	840
TMEM14A_52681864	272	165	1	95	269	274	1	1184
TMEM14A_52684097	253	325	393	183	479	502	1107	1007
TMEM14B_10749263	1069	822	216	1	599	1073	720	1585
TMEM14B_10751176	990	938	254	607	799	1202	1202	423
TMEM14B_10751200	339	658	155	117	468	555	1	611
TMEM14B_10751221	392	949	85	431	498	738	1139	538
TMEM14C_10725010	38	1	1	51	190	1	17	53
TMEM14C_10725033	338	737	239	95	174	262	9	32
TMEM14C_10725990	277	360	208	894	260	208	1	1142
TMEM14C_10728656	402	495	1575	469	410	430	586	183
TMEM14E_152340701	300	175	446	453	283	257	1	43
TMEM14E_152340734	481	114	1	1	487	307	665	308
TMEM14E_152340810	884	643	1	1246	848	616	1028	194
TMEM14E_152340881	581	901	569	425	807	714	459	1127
TMEM150A_85599677	835	1060	231	1406	727	681	214	340
TMEM150A_85599953	447	544	2082	299	497	675	293	340
TMEM150A_85601026	720	1092	1506	1109	912	1023	1123	939
TMEM150A_85601456	1	1	1	1	1	20	1	1
TMEM150B_55316918	705	787	469	624	826	549	341	2700
TMEM150B_55320056	363	308	1	1	539	300	127	387
TMEM150B_55320161	792	799	1022	1	749	795	752	1861
TMEM150B_55320579	316	742	416	249	799	830	530	621
TMEM150C_82490196	705	845	224	2453	430	821	1075	199
TMEM150C_82496094	1139	548	231	1	1272	1226	1597	527
TMEM150C_82496157	844	603	946	640	671	738	499	256
TMEM150C_82503102	282	469	393	1	385	389	33	199
TMEM151A_66294610	275	167	508	403	505	543	285	600
TMEM151A_66294710	1218	1179	1645	45	998	505	1107	642
TMEM151A_66294810	203	85	377	398	147	185	594	1
TMEM151A_66295050	1389	1770	385	657	1298	919	143	288
TMEM151B_44273362	1159	1426	523	299	1103	1407	1305	590
TMEM151B_44275459	455	748	416	701	369	470	1044	79
TMEM151B_44275809	715	513	1	480	937	891	917	397
TMEM151B_44275919	630	679	2743	172	630	512	1676	241
TMEM154_152652567	734	535	600	750	584	585	1636	751
TMEM154_152652851	657	771	1453	750	444	674	586	423
TMEM154_152652892	507	1055	339	354	643	350	48	251
TMEM154_152679897	396	254	1	1	434	349	1	303
TMEM155_121760456	444	659	132	403	342	729	1	548
TMEM155_121761543	308	851	1	1	194	369	33	1
TMEM155_121761613	452	1125	3088	1147	331	825	1	1
TMEM155_121761663	245	329	185	172	381	149	1	131
TMEM156_38993831	598	1196	454	1213	517	733	491	517
TMEM156_38998700	579	305	723	293	342	663	120	1231
TMEM156_38998764	433	234	124	282	318	369	1	215
TMEM156_39032231	466	337	93	29	385	455	1	329
TMEM158_45225443	788	605	800	150	632	861	1012	303
TMEM158_45225708	1218	1785	838	982	1276	1503	570	585
TMEM158_45225762	1440	1413	2413	2023	1253	1289	507	882
TMEM158_45225904	617	790	523	491	546	635	2419	126
TMEM159_21161274	586	244	324	574	272	375	151	710
TMEM159_21170487	186	143	62	277	148	164	364	647
TMEM159_21170601	280	122	669	464	249	258	1	105
TMEM159_21174056	379	65	216	987	316	291	262	527
TMEM160_47046201	180	139	992	1	126	83	270	189
TMEM160_47048408	194	83	1	673	163	74	199	1
TMEM160_47048446	400	239	270	1	126	422	2016	215
TMEM160_47048540	253	347	1	695	211	394	838	1
TMEM161A_19121550	373	535	1	100	403	196	222	6
TMEM161A_19132418	589	1307	124	45	880	985	1731	1387
TMEM161A_19132657	200	98	1	772	222	284	1	303
TMEM161A_19133188	369	236	777	613	421	707	1	1648
TMEM161B_88199134	949	651	1	1	1013	522	767	32
TMEM161B_88205873	1111	838	1506	480	983	1197	1313	350
TMEM161B_88220678	780	135	1	12	346	215	135	183
TMEM161B_88228483	911	357	516	833	539	310	48	90
TMEM163_134502951	293	99	85	45	256	272	9	1
TMEM163_134550607	430	135	124	1	352	373	72	204
TMEM163_134552080	321	424	62	1	328	298	1004	121
TMEM163_134713296	187	271	162	299	309	218	1	189
TMEM164_110003968	220	428	685	409	381	324	1	407
TMEM164_110004085	478	648	2367	1065	730	733	941	262
TMEM164_110067374	410	117	469	1	55	197	451	199
TMEM164_110144806	215	418	9	370	351	284	578	486
TMEM165_55396310	781	402	723	188	410	597	1	413
TMEM165_55396392	52	57	270	321	222	382	293	241
TMEM165_55417106	134	199	800	778	329	331	1036	69
TMEM165_55417189	327	276	208	651	234	486	191	100
TMEM167A_83065013	217	1	1	1	132	1	1	100
TMEM167A_83065045	402	308	877	536	510	628	9	53
TMEM167A_83065057	134	3	1	1	175	38	1	1
TMEM167A_83065108	543	344	1	1	483	940	396	579
TMEM167B_109092902	1105	363	1	767	1061	444	752	1325
TMEM167B_109092950	519	225	623	877	760	283	9	220
TMEM167B_109092980	448	73	1	177	535	276	412	392
TMEM167B_109093002	321	323	400	238	539	1	1	32
TMEM168_112773024	1042	2198	2666	1125	1215	1280	1463	835
TMEM168_112784380	754	370	339	513	946	1160	120	371
TMEM168_112784509	507	563	308	1031	382	550	657	168
TMEM168_112784663	231	218	62	144	145	182	135	949
TMEM169_216096228	297	461	1	29	213	72	167	1
TMEM169_216099976	631	461	854	210	570	622	96	986
TMEM169_216100127	475	1278	270	199	568	147	1	282
TMEM169_216100227	180	19	1	84	111	161	88	1
TMEM17_62502442	323	226	423	558	487	514	372	157
TMEM17_62502475	528	490	523	783	745	733	933	882
TMEM17_62502727	392	857	1038	607	314	150	1407	84
TMEM17_62506041	528	423	1214	1632	734	632	428	777
TMEM170A_75451710	988	1089	754	883	845	827	1550	1309
TMEM170A_75451739	527	387	1	199	303	246	1	767
TMEM170A_75451779	1014	1451	877	1009	1168	733	17	1059
TMEM170A_75451819	1375	819	523	866	1239	686	1352	470
TMEM170B_11538315	339	820	915	249	685	813	507	783
TMEM170B_11538351	613	837	1437	497	810	509	878	407
TMEM170B_11538373	139	143	1	607	421	180	1	1
TMEM170B_11565763	493	824	285	188	810	498	214	772
TMEM171_73123474	380	273	1	260	303	646	586	131
TMEM171_73123708	616	1118	1360	982	739	1027	1463	689
TMEM171_73123820	493	585	1	332	705	962	2142	538
TMEM171_73123921	404	218	132	701	401	250	56	194
TMEM173_139478460	654	397	393	304	520	368	1	303
TMEM173_139480850	386	294	139	188	282	279	143	157
TMEM173_139481327	610	283	431	221	498	646	1	543
TMEM173_139481524	423	465	408	1439	588	488	325	387
TMEM174_73173349	835	925	623	844	791	781	2419	1194
TMEM174_73173447	335	561	3196	739	227	498	254	230
TMEM174_73173554	452	705	577	728	400	300	641	340
TMEM174_73173638	820	1302	777	117	641	568	333	199
TMEM175_947891	337	283	869	199	250	164	1	225
TMEM175_950485	969	1084	1122	502	935	615	1779	694
TMEM175_952437	363	59	109	266	258	330	1265	1
TMEM175_955860	462	592	285	282	640	493	380	308
TMEM176A_150801723	165	862	1	260	278	509	1	256
TMEM176A_150802277	692	676	1890	1230	696	460	617	1236
TMEM176A_150803438	426	442	1	95	297	437	507	444
TMEM176A_150803642	97	80	370	144	269	258	1	69
TMEM176B_150793251	703	389	85	1318	685	927	412	621
TMEM176B_150793314	200	255	70	1	178	672	2798	324
TMEM176B_150794056	517	500	508	552	485	298	364	548
TMEM176B_150796503	514	408	654	216	440	423	1028	251
TMEM177_119680913	235	337	677	254	332	98	48	142
TMEM177_119680978	963	991	408	651	1115	562	688	418
TMEM177_119681226	1063	1109	78	387	1024	1146	925	1179
TMEM177_119681447	877	632	1061	905	732	724	815	1043
TMEM178A_39666080	224	320	262	1120	263	444	1	366
TMEM178A_39666161	81	24	1	243	122	91	1	1
TMEM178A_39704131	363	162	1	315	125	255	64	168
TMEM178A_39707091	174	172	132	1	51	161	80	6
TMEM178B_141074408	734	915	109	365	777	613	767	1173
TMEM178B_141074472	149	48	1	1	310	430	254	136
TMEM178B_141074592	502	915	585	425	565	1232	1629	163
TMEM178B_141212681	795	1344	923	1318	788	1183	483	699
TMEM179_104597030	613	611	139	1235	362	806	1068	418
TMEM179_104604442	486	486	854	1720	696	710	1779	684
TMEM179_104604584	544	442	1	392	734	1324	1447	1100
TMEM179_104604638	803	453	508	431	832	575	507	866
TMEM179B_62789050	138	276	270	1296	84	324	9	731
TMEM179B_62789114	328	943	615	789	361	404	96	861
TMEM179B_62789327	452	936	1130	23	313	173	199	1
TMEM179B_62789373	328	354	1	646	295	182	831	215
TMEM18_669821	392	230	1	106	350	166	1	32
TMEM18_675549	543	756	1	1	407	330	254	585
TMEM18_675607	619	370	247	899	437	352	199	1100
TMEM18_677294	324	61	1	629	278	422	1	590
TMEM180_102470034	258	122	324	1	163	298	1	574
TMEM180_102470851	411	1	1	62	305	406	515	168
TMEM180_102471360	261	622	516	84	209	166	1	751
TMEM180_102473577	265	331	1	95	231	300	1099	288
TMEM181_158536864	1527	1970	1130	486	1221	1157	1289	1163
TMEM181_158583987	496	339	854	519	359	813	1	366
TMEM181_158585373	441	650	32	1	91	522	420	413
TMEM181_158607339	308	751	247	921	600	651	1202	871
TMEM182_102764343	1056	453	569	607	614	677	143	501
TMEM182_102764387	1	1	1	1	1	1	1	1
TMEM182_102797867	843	589	761	508	445	571	246	856
TMEM182_102797952	276	523	1	392	527	721	2118	246
TMEM183A_203007783	533	642	24	271	722	653	1	944
TMEM183A_203007859	1125	606	2128	1384	768	1120	1162	454
TMEM183A_203014898	452	57	615	1	54	267	270	84
TMEM183A_203015968	902	378	385	348	820	915	522	710
TMEM183B_149982774	757	893	754	1599	749	535	941	475
TMEM183B_149982933	770	535	1506	1042	1281	778	673	652
TMEM183B_149983131	1174	727	1698	2470	855	1223	357	876
TMEM183B_149983191	533	634	24	266	716	632	1	939
TMEM184A_1548683	1091	959	1	1946	837	808	633	595
TMEM184A_1550166	595	1068	9	789	587	599	25	783
TMEM184A_1550836	952	1746	677	1026	1246	1963	570	882
TMEM184A_1550947	1785	933	262	1847	1183	1105	649	887
TMEM184B_38224928	221	262	1	172	179	201	1	43
TMEM184B_38230712	111	93	385	1	126	41	135	199
TMEM184B_38231292	348	271	301	1	339	90	254	1283
TMEM184B_38245980	1080	1192	2858	249	1021	536	1779	553
TMEM184C_147623847	497	983	992	414	505	516	1	397
TMEM184C_147624902	534	313	9	855	679	675	222	434
TMEM184C_147624978	557	296	55	332	559	390	1162	230
TMEM184C_147629627	521	672	193	332	497	635	712	694
TMEM185A_149608677	201	81	132	491	265	529	380	658
TMEM185A_149608797	268	280	301	927	455	874	230	168
TMEM185A_149611324	347	544	1	1731	325	914	183	1
TMEM185A_149611411	179	170	1	1	245	310	1	43
TMEM185B_120222337	583	754	1145	304	671	528	902	126
TMEM185B_120222441	141	135	224	1	173	44	1	267
TMEM185B_120222569	187	231	685	18	147	157	1	178
TMEM185B_120222760	183	400	1	111	132	175	167	371
TMEM186_8796277	332	622	362	1	286	265	135	6
TMEM186_8796330	136	366	331	1	233	140	673	27
TMEM186_8796389	644	653	370	662	668	491	41	121
TMEM186_8796549	256	151	147	1	141	124	633	37
TMEM187_153982119	410	381	838	491	128	229	443	981
TMEM187_153982184	435	207	354	161	412	232	72	100
TMEM187_153982231	815	1205	1061	971	731	1616	443	1700
TMEM187_153982464	162	157	9	1	305	229	1	100
TMEM189_50128163	135	69	1	1	354	462	649	392
TMEM189_50129643	526	663	1506	348	357	524	64	262
TMEM189_50143518	564	556	339	18	479	408	317	595
TMEM189_50153570	781	912	370	183	686	608	278	876
TMEM189-UBE2V1_50128000	595	180	1092	95	456	842	206	465
TMEM189-UBE2V1_50129659	596	808	400	381	760	915	1952	1012
TMEM189-UBE2V1_50143517	1124	933	577	398	1441	797	9	1142
TMEM189-UBE2V1_50153541	693	603	508	266	538	821	301	741
TMEM19_71689611	217	204	1	1	301	206	206	157
TMEM19_71689690	241	280	124	1	226	126	285	53
TMEM19_71697380	275	642	362	734	426	159	578	147
TMEM19_71697514	368	379	1	1	243	622	917	131
TMEM190_55377689	433	228	1	282	478	476	1052	1
TMEM190_55377810	361	463	316	949	644	491	262	454
TMEM190_55377845	208	133	193	1	184	274	688	1
TMEM190_55378016	213	263	39	811	273	314	1	48
TMEM191B_18528179	600	110	1	1	602	51	214	43
TMEM191B_18528563	1729	1566	1061	1301	1438	870	428	1137
TMEM191B_18528673	2086	1390	861	921	2104	1310	2719	897
TMEM191B_18529043	794	928	1806	1963	938	1272	586	1226
TMEM191C_21467507	617	149	1	1	565	1	807	1
TMEM191C_21467931	454	75	139	56	501	154	222	1
TMEM191C_21468008	2069	1456	884	932	2086	1339	2727	965
TMEM191C_21468367	222	54	1	1	160	1	1	1
TMEM192_165100628	471	67	646	89	352	533	230	407
TMEM192_165100671	1029	975	884	2332	899	1166	1297	991
TMEM192_165103031	540	952	715	607	491	858	2932	199
TMEM192_165103075	287	518	408	1	268	277	1	183
TMEM194A_57063159	269	143	1	1	182	432	104	1
TMEM194A_57064687	279	280	24	1	167	142	1	392
TMEM194A_57070857	433	877	592	95	482	594	767	428
TMEM194A_57072850	293	122	170	1	220	171	206	230
TMEM194B_190516339	476	484	1	453	339	648	1	189
TMEM194B_190518740	867	1487	1007	122	852	1254	1020	1387
TMEM194B_190518807	839	991	1445	684	607	736	420	241
TMEM194B_190525298	736	867	62	4150	792	363	1708	548
TMEM196_19725675	650	1089	585	1103	708	580	72	215
TMEM196_19725758	537	344	462	414	348	500	167	434
TMEM196_19772568	795	584	24	866	614	350	41	1
TMEM196_19772666	159	271	1	232	325	495	341	434
TMEM198_219544792	860	882	1307	850	611	934	1123	350
TMEM198_219547683	290	167	231	1	122	540	1	251
TMEM198_219547779	1138	2216	2704	2293	1253	950	933	2388
TMEM198_219547872	444	952	830	1428	777	380	364	1028
TMEM199_28357829	118	1	1	7	57	22	1	1
TMEM199_28358967	94	283	1	1	208	150	1	1
TMEM199_28359330	541	370	316	376	776	227	1	173
TMEM199_28360541	354	1	1	1	380	210	1	1
TMEM2_71712212	554	1447	1	1952	901	877	1526	1147
TMEM2_71717950	210	355	47	144	188	237	1	470
TMEM2_71730100	359	276	239	646	399	330	183	569
TMEM2_71746228	231	149	1	1	268	232	1	303
TMEM200A_130440727	228	242	1	607	395	717	222	303
TMEM200A_130440823	280	635	1138	260	328	248	467	1356
TMEM200A_130440900	717	708	823	2001	645	1670	380	282
TMEM200A_130441335	225	463	1783	177	310	144	309	460
TMEM200B_29121248	372	263	477	1	543	436	127	173
TMEM200B_29121408	706	518	116	866	681	632	1787	569
TMEM200B_29121461	533	413	109	783	502	651	522	397
TMEM200B_29121534	342	837	162	949	237	262	293	475
TMEM200C_5891297	464	479	70	668	422	668	491	548
TMEM200C_5891514	358	750	569	12	393	178	1	152
TMEM200C_5891826	572	1141	585	1990	1089	2002	1439	1382
TMEM200C_5891952	510	452	500	45	520	223	159	267
TMEM201_9595907	658	788	915	1	564	566	1289	376
TMEM201_9601121	234	59	78	861	268	359	1960	246
TMEM201_9602158	832	168	124	100	525	293	120	230
TMEM201_9607623	517	566	600	398	539	484	965	293
TMEM202_72398698	801	1529	677	2332	724	1647	2450	876
TMEM202_72398748	544	783	446	1031	841	1025	989	788
TMEM202_72406617	303	321	155	1	312	441	159	413
TMEM202_72406693	376	854	178	431	361	689	56	1
TMEM203_137205161	306	1284	1	998	677	1004	910	2299
TMEM203_137205216	201	336	193	547	163	340	1	131
TMEM203_137205281	588	444	377	1941	450	622	894	564
TMEM203_137205366	334	500	1	1065	76	309	9	1241
TMEM204_1534322	435	573	393	23	687	576	222	142
TMEM204_1534493	2	98	1	1	1	1	1	1
TMEM204_1541921	980	1540	1414	1875	786	1454	388	876
TMEM204_1542072	798	877	224	293	662	1256	1708	1877
TMEM205_11343030	52	1	1	1	1	1	1	1
TMEM205_11343096	371	194	185	1	114	39	127	1
TMEM205_11345307	283	297	1	574	284	251	1	574
TMEM205_11345387	153	402	1	177	155	22	1	277
TMEM206_212379956	1050	1621	692	1246	1032	858	491	460
TMEM206_212385303	352	486	439	552	237	403	1	350
TMEM206_212385375	330	128	1	1	179	380	127	209
TMEM206_212410499	341	268	124	409	205	476	396	658
TMEM207_190440296	465	584	370	299	275	458	491	1
TMEM207_190441438	372	838	124	491	690	858	1313	845
TMEM207_190447808	437	300	1	155	314	1141	364	230
TMEM207_190449766	297	263	170	453	508	342	56	189
TMEM208_67227920	404	122	523	1	299	536	191	121
TMEM208_67228372	567	405	592	1390	561	425	1210	611
TMEM208_67228542	351	376	685	1	487	493	1	58
TMEM208_67228571	409	241	1	1	378	423	380	527
TMEM209_130201884	135	226	1	111	215	467	246	1
TMEM209_130201989	287	312	1752	965	385	710	1	751
TMEM209_130203798	197	714	1	1	327	599	728	157
TMEM209_130204022	317	19	124	84	205	599	404	1090
TMEM210_137171427	521	927	615	7	506	628	1075	1111
TMEM210_137171675	808	803	685	640	660	834	752	1314
TMEM210_137171719	445	280	170	1	474	415	25	1559
TMEM210_137171972	486	123	1	40	377	390	538	407
TMEM211_24935504	235	455	47	144	317	493	41	204
TMEM211_24935539	376	1216	1883	227	502	441	1	480
TMEM211_24938170	541	138	1	7	599	359	1	157
TMEM211_24938226	74	120	1	486	313	149	412	53
TMEM212_171843492	937	870	1598	188	622	675	981	699
TMEM212_171851989	709	1109	3956	442	1147	1183	175	955
TMEM212_171853549	406	413	1652	491	219	296	325	1
TMEM212_171853664	314	576	62	530	615	253	1708	340
TMEM213_138798173	818	577	1737	783	730	484	436	288
TMEM213_138801387	320	790	400	673	397	585	1	407
TMEM213_138802923	344	284	1122	62	256	189	104	74
TMEM213_138802940	261	220	1	150	422	668	1	866
TMEM214_27034098	334	178	1	288	299	166	775	157
TMEM214_27035638	354	637	1069	547	445	319	1	590
TMEM214_27035995	255	326	400	1	269	382	214	314
TMEM214_27037595	599	574	224	1213	513	729	594	673
TMEM215_32784249	472	318	293	343	347	220	538	1
TMEM215_32784372	895	519	969	480	468	354	357	626
TMEM215_32784446	314	72	646	144	352	415	388	512
TMEM215_32784564	134	453	1	673	148	260	1	194
TMEM216_61393255	359	98	631	657	233	223	483	6
TMEM216_61393278	369	368	554	144	258	691	1	1
TMEM216_61393923	369	294	124	1489	506	383	815	136
TMEM216_61397819	684	379	370	480	899	559	357	491
TMEM217_37218650	490	642	1	1	615	503	112	6
TMEM217_37218783	320	128	370	1	327	627	783	272
TMEM217_37218885	131	440	9	552	344	430	199	116
TMEM217_37218982	378	331	469	580	340	336	396	626
TMEM218_125101206	541	507	984	139	449	1329	72	340
TMEM218_125101237	238	490	784	1175	43	265	127	324
TMEM218_125102132	399	278	62	343	460	382	530	1288
TMEM218_125102190	506	825	1030	750	494	1016	2624	366
TMEM219_29963217	289	358	946	122	366	116	1	1465
TMEM219_29963489	380	81	362	89	260	564	420	757
TMEM219_29963585	448	283	431	370	305	237	120	803
TMEM219_29968058	596	310	1	199	408	792	325	658
TMEM220_10725016	225	104	1	1	136	265	285	1
TMEM220_10725053	193	191	1	144	207	175	380	1
TMEM220_10726209	237	236	408	1009	184	187	167	1
TMEM220_10726245	459	851	823	1	399	356	420	1
TMEM221_17436764	248	326	1	574	418	604	254	418
TMEM221_17436907	387	336	132	1125	632	316	80	1
TMEM221_17445247	902	1400	592	1704	761	971	1052	1288
TMEM221_17448234	325	692	1	1	378	79	1	64
TMEM222_27322308	548	680	124	221	656	448	996	1533
TMEM222_27330795	105	112	1	1	170	208	1	303
TMEM222_27333991	335	241	362	205	711	663	127	1408
TMEM222_27334050	180	43	178	84	299	116	1	6
TMEM223_62790907	959	1387	500	679	1185	1696	2221	1679
TMEM223_62791718	706	260	1084	1897	674	929	404	866
TMEM223_62791764	969	830	930	398	915	729	744	470
TMEM223_62791876	960	1221	93	431	1206	1341	3928	402
TMEM225_123884120	373	339	9	1213	516	941	396	637
TMEM225_123884564	767	717	139	337	795	801	25	1293
TMEM225_123885276	428	1038	1622	1	656	651	1044	991
TMEM225_123885371	337	231	1	536	215	227	33	256
TMEM229A_124032275	163	214	1	1	73	309	72	168
TMEM229A_124032361	211	212	178	690	297	166	1	345
TMEM229A_124032573	318	389	1	420	271	1	127	282
TMEM229A_124032844	114	165	669	480	231	194	104	152
TMEM229B_67473655	339	77	339	1	351	498	1889	413
TMEM229B_67473796	434	358	285	1	209	509	641	501
TMEM229B_67473842	548	1117	208	728	468	646	270	913
TMEM229B_67473886	331	403	1	596	223	514	25	1747
TMEM230_5100918	459	17	462	243	264	194	120	1106
TMEM230_5106193	499	1271	746	172	606	790	1	74
TMEM230_5106214	228	265	70	1	333	1	1	1
TMEM230_5106271	204	241	339	1	489	295	341	230
TMEM231_75545356	245	410	1314	1	446	644	443	1
TMEM231_75555868	294	271	39	150	344	277	143	340
TMEM231_75555929	720	722	2804	993	712	1303	404	355
TMEM231_75556160	293	257	854	624	248	182	254	199
TMEM232_110606238	588	645	1222	128	555	648	262	465
TMEM232_110618488	562	490	1345	100	422	310	491	970
TMEM232_110638203	595	1384	615	525	762	799	902	230
TMEM232_110640909	976	957	938	888	901	517	846	1257
TMEM233_119593880	660	751	132	993	1129	703	1139	1590
TMEM233_119593901	503	746	201	1726	591	948	1226	1684
TMEM233_119593931	812	387	239	232	722	755	349	319
TMEM233_119593995	823	853	516	221	738	887	1336	652
TMEM234_32217329	262	30	669	513	248	403	1	58
TMEM234_32221132	438	90	178	100	143	460	112	350
TMEM234_32221157	320	202	70	310	151	283	175	100
TMEM234_32221986	238	389	377	188	486	232	396	303
TMEM235_78232109	152	88	1	282	90	1	1	1
TMEM235_78233918	476	643	884	1103	276	618	1	423
TMEM235_78234611	543	561	1376	1009	494	651	680	163
TMEM235_78234686	152	263	807	1	248	156	1	1095
TMEM236_17752369	220	223	1	1	366	323	1	27
TMEM236_17752468	90	181	608	106	173	387	72	256
TMEM236_17776088	148	201	400	199	207	295	88	1090
TMEM236_17795972	495	482	600	354	313	342	317	694
TMEM237_201629294	923	846	523	188	918	837	1	1872
TMEM237_201632080	180	291	385	144	450	340	41	1
TMEM237_201633325	131	107	1	1	233	234	1	215
TMEM237_201638994	678	444	1	249	674	853	1052	131
TMEM238_55383949	427	616	116	701	615	674	159	293
TMEM238_55383991	232	313	1	166	331	208	56	74
TMEM238_55384042	206	160	139	1	321	359	317	251
TMEM238_55384133	229	495	1	1	344	229	428	110
TMEM239_2816589	270	424	362	348	143	310	56	204
TMEM239_2816627	526	238	746	1	331	213	183	366
TMEM239_2816684	909	743	708	1588	1009	945	1486	439
TMEM239_2816850	387	323	1	172	249	448	1	407
TMEM240_1535689	1167	756	1806	139	1281	1402	617	1596
TMEM240_1535727	827	1033	1	321	690	403	175	121
TMEM240_1535771	365	573	493	84	421	554	56	241
TMEM240_1539784	1062	1460	2297	392	980	1277	1700	840
TMEM241_23365667	400	463	293	1428	735	628	341	574
TMEM241_23373724	428	365	347	1	502	641	285	79
TMEM241_23385061	543	733	147	657	705	409	1075	277
TMEM241_23437786	153	172	116	640	327	291	120	95
TMEM242_157318844	1871	3045	3972	2145	1887	1849	1218	1106
TMEM242_157318891	1000	418	16	221	978	569	696	574
TMEM242_157322790	424	328	1	332	298	510	1115	163
TMEM242_157323443	1339	833	677	337	1031	453	1494	1
TMEM243_87197946	318	476	969	260	316	552	767	1179
TMEM243_87199038	490	347	1575	839	820	981	41	746
TMEM243_87219446	864	1337	1437	1616	978	639	657	762
TMEM243_87219472	842	589	485	161	686	1007	530	1106
TMEM244_129833556	524	653	554	1009	539	927	2371	605
TMEM244_129843555	1191	886	308	3329	974	542	1044	1408
TMEM244_129843587	292	347	784	1	234	232	854	1
TMEM244_129845789	792	1424	1222	1213	1159	1018	1984	1653
TMEM245_109080844	650	674	907	921	874	378	33	814
TMEM245_109087275	435	212	162	348	504	147	522	381
TMEM245_109106570	455	489	239	646	489	874	254	1
TMEM245_109119530	268	230	185	227	355	250	657	501
TMEM246_101476349	709	642	877	547	1246	1392	688	1898
TMEM246_101476554	1	1	1	1	4	257	1	37
TMEM246_101476671	842	1616	800	392	1220	1930	1526	1033
TMEM246_101476861	1131	721	654	381	732	943	949	434
TMEM247_46479679	220	214	1	343	322	601	1	814
TMEM247_46480492	182	292	1	155	261	199	175	32
TMEM247_46480577	307	110	1	1	363	293	112	241
TMEM247_46480633	197	188	1	1	238	128	1	1
TMEM248_66941926	431	848	339	139	564	479	159	324
TMEM248_66945086	537	516	523	177	697	517	546	43
TMEM248_66945195	324	869	546	277	203	403	1	1351
TMEM248_66948677	710	415	124	1020	817	908	1210	866
TMEM249_144353992	538	828	201	938	673	547	443	32
TMEM249_144354046	134	196	1	624	65	164	404	1
TMEM249_144354113	493	484	239	95	327	874	499	678
TMEM249_144354728	440	120	1	122	453	429	451	605
TMEM25_118532936	198	180	500	117	269	178	80	600
TMEM25_118533038	187	199	1	1	209	404	33	2898
TMEM25_118533096	407	209	1	1	335	71	475	1
TMEM25_118533173	141	157	1	1	252	76	143	136
TMEM251_93186296	715	980	370	800	916	842	1028	319
TMEM251_93186337	241	526	1391	1098	539	373	396	136
TMEM251_93186439	681	474	1	1516	660	477	112	569
TMEM251_93186475	506	257	493	40	238	307	704	694
TMEM252_68540544	397	737	193	1	370	769	491	850
TMEM252_68540599	272	595	254	139	118	166	372	189
TMEM252_68540651	581	426	1	392	664	455	56	3075
TMEM252_68540707	524	635	1	277	611	877	665	371
TMEM253_21101408	636	827	201	673	792	602	1336	340
TMEM253_21101905	286	205	1	7	359	142	1	1
TMEM253_21101938	750	754	1598	1974	1001	719	633	235
TMEM253_21102514	235	85	216	513	254	307	64	43
TMEM254_80078732	169	25	754	1	178	74	183	1
TMEM254_80081862	378	99	147	1252	294	446	380	64
TMEM254_80081879	637	523	1230	150	486	875	372	209
TMEM254_80081901	441	682	531	844	574	489	159	548
TMEM255A_120285660	819	883	1645	2023	822	615	680	350
TMEM255A_120287208	870	1709	5039	525	1170	1218	2340	496
TMEM255A_120304362	283	222	746	188	147	230	380	58
TMEM255A_120304417	402	828	1	18	455	300	1	496
TMEM255B_113766233	1162	1179	2390	3010	1221	1301	2537	1059
TMEM255B_113799361	334	133	85	238	141	187	143	1
TMEM255B_113799415	1396	946	961	1136	1634	1117	1636	1220
TMEM255B_113801676	135	453	1	315	213	222	317	199
TMEM256_7403185	583	724	2628	227	670	343	641	1721
TMEM256_7403313	945	544	3588	117	1013	750	854	970
TMEM256_7403666	1538	1075	354	1803	1552	1113	878	892
TMEM256_7404012	798	798	1	1362	555	698	1407	1971
TMEM257_145827735	708	851	262	1803	701	1485	1249	777
TMEM257_145827791	717	629	178	469	440	476	120	475
TMEM257_145827838	318	194	124	508	239	109	25	809
TMEM257_145827872	229	313	193	1335	613	227	238	1
TMEM258_61789920	578	51	646	1	523	111	1	53
TMEM258_61790503	338	94	1	1	189	1	41	142
TMEM258_61790547	215	3	1	1	265	84	167	1
TMEM258_61790587	328	194	1	1	230	95	1	1
TMEM259_1012480	750	1015	101	789	1040	828	775	861
TMEM259_1012553	770	1234	109	4459	594	1279	799	1095
TMEM259_1013295	641	948	162	3004	930	1063	135	2080
TMEM259_1014378	1520	1136	2144	2795	1491	1383	854	1794
TMEM26_61410713	699	970	270	398	798	531	594	392
TMEM26_61413503	310	185	116	387	393	442	538	251
TMEM26_61429040	438	457	1	271	361	931	791	209
TMEM26_61436203	1059	856	769	1180	884	882	823	621
TMEM260_56580061	183	376	1	1858	328	277	404	501
TMEM260_56609205	880	1059	1360	1285	869	901	1281	569
TMEM260_56618641	915	1041	1483	1213	1012	978	570	1325
TMEM260_56621618	629	1007	262	684	910	795	538	533
TMEM261_7799514	407	225	85	1	185	416	191	110
TMEM261_7799539	117	65	1	1	122	38	1	1
TMEM261_7799643	338	247	85	1	179	244	1	470
TMEM261_7799713	246	115	1	194	253	159	1	32
TMEM262_65088714	672	1055	446	684	528	651	744	1856
TMEM262_65088859	530	276	1	315	585	185	522	69
TMEM262_65088886	705	518	1453	629	713	469	815	496
TMEM262_65089012	712	948	500	95	471	738	1147	1
TMEM263_106967155	290	1265	1291	861	598	540	1542	1
TMEM263_106967176	203	123	1	1	175	142	1	58
TMEM263_106971178	221	627	516	144	230	441	341	1
TMEM263_106971204	712	321	408	2156	430	1098	594	1
TMEM265_30741839	472	452	1046	3170	444	434	1139	788
TMEM265_30741860	330	185	316	177	242	178	262	559
TMEM265_30743782	371	109	1	365	256	29	96	465
TMEM265_30743810	103	280	178	78	36	24	1	1
TMEM27_15639658	844	914	976	194	1306	1685	3936	1262
TMEM27_15645019	912	659	208	1048	944	1214	214	308
TMEM27_15664353	741	307	1199	128	670	369	349	334
TMEM27_15664723	691	622	446	806	493	535	1	235
TMEM30A_75265289	159	62	1	1	343	180	554	1
TMEM30A_75267661	514	294	485	1	264	190	1	1
TMEM30A_75267722	433	275	1	210	282	229	1550	199
TMEM30A_75284502	440	125	55	1	152	13	88	241
TMEM30B_61280590	543	894	354	111	482	820	1368	126
TMEM30B_61280720	208	284	139	238	256	74	1	407
TMEM30B_61280825	574	840	78	293	674	872	1	1658
TMEM30B_61280939	221	341	1	205	295	91	64	1
TMEM31_103712356	259	72	109	508	252	328	230	215
TMEM31_103713685	345	676	1837	348	292	467	570	402
TMEM31_103713720	953	724	93	993	608	595	1297	506
TMEM31_103713746	323	523	93	1	314	336	791	480
TMEM33_41938627	715	1392	631	2238	825	1179	767	1887
TMEM33_41939226	1071	550	869	1246	764	701	1	319
TMEM33_41939340	789	1331	2006	1985	697	493	2363	2038
TMEM33_41943763	1087	1328	462	315	871	599	1202	751
TMEM35_101079052	916	1018	1867	1610	841	1336	467	1590
TMEM35_101079115	1382	2094	1261	1037	1276	1459	1787	1835
TMEM35_101094679	1224	798	347	1808	1521	1972	1636	1549
TMEM35_101094715	829	651	1629	381	1096	823	917	965
TMEM37_119436922	502	365	1	304	568	1009	680	17
TMEM37_119436995	637	682	9	45	640	336	823	402
TMEM37_119437197	942	1456	685	717	1102	1291	1352	1069
TMEM37_119437235	1031	1630	554	1257	664	854	388	2018
TMEM38A_16661289	748	645	201	458	539	740	831	1366
TMEM38A_16680091	929	669	70	398	399	698	349	282
TMEM38A_16680544	657	590	1775	1	583	439	1557	376
TMEM38A_16682440	607	590	861	139	802	463	704	991
TMEM38B_105694705	796	1482	1514	1125	1452	1631	1044	856
TMEM38B_105694749	960	856	109	817	407	971	9	178
TMEM38B_105705727	500	882	569	1131	453	653	309	53
TMEM38B_105721717	160	115	24	679	106	105	9	27
TMEM39A_119437765	351	53	224	1	581	719	357	887
TMEM39A_119447070	559	457	2044	376	737	1051	1028	381
TMEM39A_119452480	988	1057	907	1296	847	688	404	2075
TMEM39A_119458063	626	769	500	271	400	324	728	262
TMEM39B_32075647	523	516	316	453	587	380	831	798
TMEM39B_32075778	354	24	807	155	316	262	965	199
TMEM39B_32076825	383	484	1	337	77	502	357	1
TMEM39B_32077313	206	83	1	1	109	1	80	1
TMEM40_12737737	318	280	1	1	391	444	1	444
TMEM40_12743901	349	267	523	1	275	321	617	79
TMEM40_12743946	276	170	293	304	580	960	72	1413
TMEM40_12748655	328	275	285	392	174	260	1	74
TMEM41A_185496862	198	275	523	23	263	178	1	90
TMEM41A_185496917	410	539	162	40	504	382	933	1444
TMEM41A_185496978	1112	799	685	392	1085	559	301	1674
TMEM41A_185498881	881	513	1030	155	769	735	546	772
TMEM41B_9287707	940	1168	1414	1169	1103	1018	522	402
TMEM41B_9287805	819	85	1	370	643	100	1	506
TMEM41B_9299592	827	41	1	337	506	43	388	522
TMEM41B_9314386	609	449	1	569	802	77	96	710
TMEM42_44861992	166	128	1	1	216	123	1	53
TMEM42_44862035	227	196	1	1	77	51	1	303
TMEM42_44864231	139	186	1	1186	144	170	183	637
TMEM42_44864271	197	294	992	381	363	465	230	288
TMEM43_14129499	263	185	170	199	234	298	120	121
TMEM43_14130952	1311	2421	316	2084	1369	1701	317	1611
TMEM43_14132554	411	610	577	475	384	385	965	1215
TMEM43_14134846	347	341	1	293	438	434	270	355
TMEM44_194617100	1112	1192	854	800	1292	1332	1020	69
TMEM44_194625926	858	399	623	822	587	679	673	376
TMEM44_194628418	1163	711	2167	1472	1147	1374	720	298
TMEM44_194633083	839	1257	585	442	700	816	428	199
TMEM45A_100555387	526	676	1430	723	540	820	254	194
TMEM45A_100556798	173	154	1	315	370	236	1	501
TMEM45A_100556930	478	508	1	491	516	397	1	908
TMEM45A_100558520	433	460	454	161	392	62	530	126
TMEM45B_129852579	252	384	400	1	365	343	278	741
TMEM45B_129854669	488	263	738	128	366	383	665	1330
TMEM45B_129854812	152	428	216	475	118	363	949	27
TMEM45B_129855810	537	822	1284	2889	441	538	594	1549
TMEM47_34639293	163	233	101	183	380	178	1	845
TMEM47_34639324	210	230	9	310	137	361	1	1
TMEM47_34639357	409	534	93	502	346	236	96	1
TMEM47_34656975	231	32	47	1	111	276	1	1
TMEM5_63781125	610	577	769	1	532	442	1376	647
TMEM5_63802116	842	767	316	866	803	1011	933	2648
TMEM5_63802201	1081	671	2397	1	911	1386	1297	1481
TMEM5_63802362	1222	1361	1698	2255	948	1319	854	600
TMEM50A_25340530	624	391	178	646	354	628	736	2612
TMEM50A_25343041	468	357	1814	161	536	714	1	53
TMEM50A_25351653	317	574	1	552	288	422	443	527
TMEM50A_25351680	380	428	869	954	504	992	578	1757
TMEM50B_33465365	320	1352	462	343	468	528	349	131
TMEM50B_33467047	355	556	62	337	576	542	33	684
TMEM50B_33467089	574	650	1	161	396	415	183	215
TMEM50B_33468816	772	502	416	409	607	1075	625	64
TMEM51_15215137	325	196	347	1	419	347	870	246
TMEM51_15215239	213	226	193	249	193	296	1	126
TMEM51_15219364	516	713	1030	3103	622	137	1723	168
TMEM51_15219416	363	125	1	172	487	465	1	413
TMEM52_1918137	1152	901	1	1384	956	1047	1170	1366
TMEM52_1918307	344	170	1	447	479	719	451	152
TMEM52_1918899	162	133	1	1	235	328	1	142
TMEM52_1919051	115	215	1	1	160	409	483	355
TMEM52B_10185344	623	1018	623	62	833	950	1060	2179
TMEM52B_10186456	827	1411	254	1335	1023	813	459	533
TMEM52B_10186506	266	428	24	2337	344	225	1328	350
TMEM52B_10186535	1000	917	923	216	1471	1049	364	501
TMEM53_44654989	352	242	400	387	555	223	1	225
TMEM53_44655072	272	606	1	690	264	180	562	37
TMEM53_44655139	270	347	1	23	400	780	2940	288
TMEM53_44655183	387	305	1	183	489	555	736	423
TMEM54_32895722	244	463	723	1	486	924	293	590
TMEM54_32895942	677	560	239	221	712	712	538	939
TMEM54_32898188	286	478	539	321	305	175	1115	168
TMEM54_32898296	21	220	1	1	1	1	1	1
TMEM55A_91018417	411	1028	516	51	539	378	1004	1
TMEM55A_91018499	110	252	32	1401	185	255	1	79
TMEM55A_91021290	473	777	1	613	632	663	1	908
TMEM55A_91021332	299	471	516	420	212	479	680	262
TMEM55B_20459718	538	379	216	1081	756	578	1	209
TMEM55B_20460221	447	693	646	414	385	310	120	1
TMEM55B_20460281	592	888	2374	469	689	874	688	2023
TMEM55B_20460764	339	519	1	392	397	531	436	439
TMEM56_95148722	1031	1674	354	1087	1130	724	72	736
TMEM56_95151415	537	1004	185	199	205	422	759	116
TMEM56_95173879	534	960	454	277	738	971	949	1846
TMEM56_95191581	523	544	170	89	494	262	1	1351
TMEM56-RWDD3_95148716	851	511	1468	315	892	1070	309	381
TMEM56-RWDD3_95148750	339	210	254	1	261	208	112	126
TMEM56-RWDD3_95150252	557	460	838	172	626	587	1320	163
TMEM56-RWDD3_95151400	310	214	185	1	570	267	191	199
TMEM57_25446813	244	94	270	89	207	317	436	168
TMEM57_25448930	455	315	55	122	487	477	1	1564
TMEM57_25454362	440	550	1	354	527	373	1684	381
TMEM57_25458437	201	960	277	679	114	145	270	465
TMEM59L_18613918	162	135	316	194	348	163	530	694
TMEM59L_18614110	81	109	170	84	140	164	436	658
TMEM59L_18617020	153	1060	1	872	366	510	246	215
TMEM59L_18617098	396	275	216	111	211	157	665	215
TMEM60_77794129	875	1331	1038	1566	886	957	933	626
TMEM60_77794171	1011	426	293	646	651	741	301	1580
TMEM60_77794200	303	420	270	1031	233	79	120	178
TMEM60_77794248	473	383	9	321	483	399	9	147
TMEM61_54986132	643	564	869	1230	687	983	1352	668
TMEM61_54986376	514	972	308	194	584	707	1431	1231
TMEM61_54986417	1	1	1	1	1	1	1	1
TMEM61_54991863	557	458	3019	817	632	688	1044	1851
TMEM62_43135582	699	817	1291	2844	897	809	838	605
TMEM62_43146551	854	1513	930	227	855	516	1044	621
TMEM62_43148875	767	1004	85	1092	504	771	507	288
TMEM62_43149147	689	1144	185	271	606	323	1597	517
TMEM63A_225862331	756	981	109	205	501	842	80	632
TMEM63A_225862835	339	325	485	756	596	255	578	277
TMEM63A_225866629	417	811	1030	905	603	823	673	1
TMEM63A_225867927	555	318	347	133	335	309	167	970
TMEM63B_44139491	881	497	208	1748	599	505	143	1205
TMEM63B_44140311	853	680	930	525	922	966	1170	1371
TMEM63B_44147441	504	432	1	29	629	453	41	496
TMEM63B_44149929	433	574	370	260	403	681	33	1142
TMEM63C_77220023	1028	949	1184	657	730	1364	357	1048
TMEM63C_77239488	719	666	170	420	1005	894	862	850
TMEM63C_77242412	748	395	1598	221	1093	623	1218	600
TMEM63C_77246022	1091	1247	469	1307	775	776	1194	757
TMEM64_90645197	409	383	577	117	373	376	1202	110
TMEM64_90645362	771	730	285	767	579	999	736	434
TMEM64_90645535	620	550	185	332	351	566	246	1272
TMEM64_90645680	108	64	147	1	130	111	1	1
TMEM65_124323326	277	524	239	1	343	119	1	6
TMEM65_124327409	898	650	201	1351	1013	1016	127	501
TMEM65_124371877	581	804	47	381	536	834	1	574
TMEM65_124371952	167	141	147	354	141	147	1	1
TMEM67_93755119	519	299	1	1	634	740	601	1
TMEM67_93758527	152	659	608	95	411	157	570	1
TMEM67_93765614	200	614	285	1	291	342	309	32
TMEM67_93780672	988	930	2843	431	1330	733	2427	3039
TMEM68_55751061	304	252	592	1	429	632	309	1127
TMEM68_55756276	238	209	277	161	355	298	1	470
TMEM68_55762666	400	168	185	161	331	137	270	1330
TMEM68_55762872	591	230	1	304	407	262	1	366
TMEM69_45693244	272	519	1	183	401	590	744	1
TMEM69_45693330	303	220	600	398	350	263	1	209
TMEM69_45693414	569	547	1199	2723	666	667	625	1309
TMEM69_45693485	84	6	1	1	126	387	578	1
TMEM70_73976333	1053	1234	354	739	564	1068	1060	1444
TMEM70_73978764	517	157	892	194	412	597	9	215
TMEM70_73978819	699	508	1652	635	701	726	870	387
TMEM70_73981309	445	156	915	139	471	667	428	230
TMEM71_132746953	977	1055	1399	1908	938	1223	1700	2398
TMEM71_132751810	469	466	723	706	322	378	33	90
TMEM71_132751937	780	964	377	1781	792	919	1226	548
TMEM71_132757248	483	624	2136	750	705	637	752	3039
TMEM72_44932015	80	125	692	1131	258	111	1	387
TMEM72_44933666	544	1187	554	392	580	587	301	74
TMEM72_44933757	407	136	984	139	476	620	293	1
TMEM72_44934821	399	305	1	2585	407	316	206	1054
TMEM74_108784505	950	1698	1284	1544	893	1473	1155	1012
TMEM74_108784654	586	466	823	569	573	392	625	194
TMEM74_108784814	827	405	239	1368	1062	1023	436	793
TMEM74_108784939	1170	1736	370	1434	1171	571	989	1
TMEM74B_1181186	598	1175	155	177	685	691	1787	949
TMEM74B_1181266	672	527	308	227	411	531	349	121
TMEM74B_1181355	550	639	846	315	613	604	380	678
TMEM74B_1181531	692	1337	147	2134	924	973	673	689
TMEM79_156285405	249	482	62	1	425	427	33	2789
TMEM79_156285615	149	374	1	1098	190	637	1	486
TMEM79_156285744	215	386	930	580	305	194	989	434
TMEM79_156285865	643	775	654	519	698	919	467	981
TMEM80_695800	258	117	600	216	407	465	1	308
TMEM80_695841	122	167	1	23	91	109	1	303
TMEM80_700200	568	577	385	657	287	409	1818	751
TMEM80_700655	318	373	339	1114	322	590	744	939
TMEM81_205083859	527	420	1	541	626	787	214	840
TMEM81_205084068	327	598	1	993	181	389	791	1
TMEM81_205084134	678	271	178	117	734	769	673	840
TMEM81_205084262	159	88	1737	525	278	295	159	1
TMEM82_15742613	170	172	1	1	170	288	1	131
TMEM82_15742854	476	790	1982	982	554	675	1	272
TMEM82_15743142	131	128	1	288	107	83	143	105
TMEM82_15744383	231	67	155	227	389	243	88	209
TMEM86A_18700982	217	194	109	1605	219	432	301	345
TMEM86A_18701019	348	304	1	183	111	152	262	350
TMEM86A_18701120	232	280	539	1	305	434	333	183
TMEM86A_18701573	547	321	1238	811	286	729	759	423
TMEM86B_55227431	224	154	1	282	102	124	1	105
TMEM86B_55227530	222	312	124	1	182	175	167	1
TMEM86B_55228245	935	1208	469	1153	485	1331	657	407
TMEM86B_55228335	354	328	3058	1	453	326	1	611
TMEM87A_42233223	440	585	938	299	433	580	1668	168
TMEM87A_42236354	481	286	1	1	295	305	167	1413
TMEM87A_42237471	430	164	907	199	211	316	799	32
TMEM87A_42273260	211	207	1	128	347	223	1	69
TMEM87B_112055726	521	357	201	783	463	582	949	251
TMEM87B_112064178	495	412	39	916	528	969	617	314
TMEM87B_112081113	318	131	1	1	145	140	1	142
TMEM87B_112089662	261	268	1	62	215	568	222	277
TMEM88_7855157	338	376	9	288	159	467	301	345
TMEM88_7855235	540	635	2297	210	487	827	428	116
TMEM88_7855469	19	1	1	1	11	8	1	1
TMEM88_7855495	354	217	1	547	258	434	285	850
TMEM88B_1426237	371	672	93	480	602	552	791	3847
TMEM88B_1426357	378	185	1214	1	171	178	278	64
TMEM88B_1426382	255	201	208	1147	190	197	214	288
TMEM88B_1427578	282	30	32	1	271	258	72	48
TMEM89_48621499	253	505	1	205	166	345	981	1
TMEM89_48621627	434	189	1	111	351	366	641	480
TMEM89_48621669	403	505	262	45	433	211	112	548
TMEM89_48621693	296	474	1	547	480	342	1273	22
TMEM8A_374838	282	412	577	205	342	293	1	350
TMEM8A_375399	283	143	462	260	115	22	48	731
TMEM8A_376793	296	191	370	62	201	130	1	220
TMEM8A_377563	166	77	147	1	17	189	1	1
TMEM8B_35842655	172	143	1	1	265	86	56	371
TMEM8B_35845997	142	1	1	1	248	88	112	1
TMEM8B_35846940	306	96	1	150	208	135	1	74
TMEM8B_35852927	237	328	101	1	312	364	467	319
TMEM8C_133518879	744	537	685	227	467	1093	1289	147
TMEM8C_133518930	664	402	308	1004	559	597	317	637
TMEM8C_133519000	430	494	147	111	682	477	665	183
TMEM8C_133524775	512	825	700	282	675	476	191	1
TMEM9_201143875	455	787	285	337	371	164	1	282
TMEM9_201143924	899	428	331	1169	1033	1020	1186	491
TMEM9_201146745	703	358	55	690	859	707	1020	1476
TMEM9_201151803	475	473	807	1241	419	495	151	361
TMEM91_41378413	313	207	1	1	491	672	143	314
TMEM91_41378439	379	721	1	591	614	502	1170	1
TMEM91_41382772	655	1672	539	458	1009	952	1471	1497
TMEM91_41382852	159	73	1	51	218	265	1	267
TMEM92_50277726	952	985	408	1439	833	455	767	934
TMEM92_50278628	719	738	1944	277	807	879	1241	1017
TMEM92_50278839	1009	1134	1030	839	1107	1032	704	1648
TMEM92_50278906	543	674	761	370	708	477	349	1371
TMEM95_7355273	149	281	546	166	130	455	9	392
TMEM95_7355368	239	453	1	1	426	712	112	288
TMEM95_7355869	402	114	354	359	407	222	238	934
TMEM95_7355910	184	312	1	370	243	686	41	970
TMEM97_28319361	135	307	39	155	144	286	1	27
TMEM97_28325566	293	312	208	497	430	333	673	79
TMEM97_28325627	431	1	116	343	342	283	301	465
TMEM97_28326588	314	698	577	1	380	463	9	1
TMEM98_32931634	653	1688	55	761	828	721	404	913
TMEM98_32933192	196	407	1	1125	143	3	278	6
TMEM98_32934291	275	545	892	756	476	519	1	574
TMEM98_32936420	469	782	393	199	513	462	325	559
TMEM99_40834694	300	43	170	194	219	366	364	251
TMEM99_40834822	145	246	1	216	124	192	1	282
TMEM99_40834901	392	676	293	855	495	762	1866	486
TMEM99_40834983	348	779	1668	1494	275	453	191	350
TMEM9B_8953260	921	1480	669	585	1108	1016	2110	1325
TMEM9B_8956287	342	482	485	1	336	514	104	105
TMEM9B_8964214	237	402	1	1	175	444	357	27
TMEM9B_8964261	104	1	1	772	60	111	33	428
TMF1_69038873	657	318	1	128	224	350	665	892
TMF1_69047543	753	478	1076	282	890	990	475	1736
TMF1_69047970	332	352	1	591	336	298	1	241
TMF1_69048525	748	550	2413	706	907	222	1	126
TMIE_46701556	235	1	1	277	102	95	404	116
TMIE_46705869	942	891	984	1461	1322	1409	1431	1205
TMIE_46709161	1176	1466	600	2382	1144	967	1818	1804
TMIE_46709185	155	519	109	1	377	352	270	251
TMIGD1_30329278	142	168	1	442	170	281	1	90
TMIGD1_30329404	383	371	1	1	186	371	41	163
TMIGD1_30329478	268	460	301	238	227	1	1	1
TMIGD1_30332062	372	436	1	971	546	437	317	392
TMIGD2_4294805	609	1263	85	1191	523	731	1905	475
TMIGD2_4298072	320	1026	623	1	312	604	159	1
TMIGD2_4298140	523	653	1637	662	508	856	293	1361
TMIGD2_4298214	152	77	139	45	113	349	262	168
TMIGD3_111488707	437	399	377	348	486	303	33	314
TMIGD3_111488803	598	255	78	910	566	597	1	267
TMIGD3_111488860	380	147	385	56	358	342	357	100
TMIGD3_111563919	933	1142	1975	1423	920	1411	546	324
TMLHE_155511780	213	288	869	591	329	279	404	69
TMLHE_155514104	141	151	1	95	54	135	1	1
TMLHE_155524516	193	3	1	646	167	116	641	262
TMLHE_155524609	220	17	70	227	213	276	56	27
TMOD1_97524256	141	173	1	260	310	279	41	1
TMOD1_97546228	428	606	185	1	512	509	17	757
TMOD1_97546326	844	695	2198	1797	471	801	483	116
TMOD1_97553335	253	49	308	34	335	380	56	189
TMOD2_51768305	286	605	1	1461	237	296	404	95
TMOD2_51776996	283	207	1	1	114	62	80	74
TMOD2_51781101	792	1084	124	117	867	733	1834	152
TMOD2_51781165	222	350	1	271	117	206	246	1
TMOD3_51869272	136	358	569	183	196	135	1	251
TMOD3_51869357	416	535	638	161	354	766	910	230
TMOD3_51887707	1005	851	746	1792	998	1376	1534	3810
TMOD3_51896471	1184	1287	1568	3302	693	1047	1873	361
TMOD4_151171484	249	585	1406	133	342	606	1	1382
TMOD4_151171671	1049	864	1084	1368	882	1444	1455	1299
TMOD4_151173596	423	597	170	657	271	615	1044	1
TMOD4_151174494	386	193	224	811	122	173	120	194
TMPO_98532954	1059	980	838	210	787	700	64	809
TMPO_98533216	352	242	1	938	292	303	120	220
TMPO_98533374	368	294	78	271	226	296	301	512
TMPO_98533564	268	389	362	84	224	107	262	564
TMPPE_33093379	469	99	39	536	380	503	246	79
TMPPE_33093886	225	62	1	1015	110	244	1	1
TMPPE_33094045	373	626	477	442	431	635	1	402
TMPPE_33094114	150	178	1	266	132	117	1	110
TMPRSS11A_67922864	128	271	400	695	272	336	1	647
TMPRSS11A_67924152	489	329	631	629	312	453	254	1
TMPRSS11A_67929980	407	576	78	343	784	396	1739	480
TMPRSS11A_67946467	317	165	55	84	152	361	546	319
TMPRSS11B_68231263	1198	758	193	1941	1047	1188	364	1272
TMPRSS11B_68231357	1142	1450	339	1533	1140	1199	2442	1220
TMPRSS11B_68234508	815	835	1015	954	570	674	293	246
TMPRSS11B_68241721	1289	1076	1383	177	953	1496	270	720
TMPRSS11D_67833264	1091	1319	539	1836	1138	634	799	1726
TMPRSS11D_67833367	641	711	1568	442	589	835	704	1173
TMPRSS11D_67842563	895	1451	2367	1131	1390	1485	1	1278
TMPRSS11D_67859614	1212	965	1806	2685	1433	2245	1526	710
TMPRSS11E_68471593	526	307	78	706	230	152	1905	684
TMPRSS11E_68476311	660	614	285	359	709	681	601	1038
TMPRSS11E_68476408	730	883	562	1351	682	1030	878	970
TMPRSS11E_68477432	276	315	1	111	278	336	1170	699
TMPRSS11F_68064886	263	656	1	558	542	455	246	241
TMPRSS11F_68069991	122	28	78	425	103	185	127	199
TMPRSS11F_68073981	626	622	216	436	227	894	1234	486
TMPRSS11F_68090617	172	357	293	1	403	547	309	121
TMPRSS12_50843033	299	299	1	7	253	189	696	84
TMPRSS12_50843089	108	78	1	216	141	336	1	48
TMPRSS12_50843891	648	777	592	12	386	509	1	444
TMPRSS12_50844033	543	727	139	1538	750	662	989	58
TMPRSS13_117909867	441	663	293	1004	483	503	601	741
TMPRSS13_117911847	1110	1154	1038	392	993	1126	1613	1179
TMPRSS13_117917191	950	466	685	2023	643	630	783	199
TMPRSS13_117918464	454	1187	892	365	550	651	309	751
TMPRSS15_18315204	289	242	516	1	393	283	649	1
TMPRSS15_18326565	413	457	631	960	421	352	364	246
TMPRSS15_18352920	191	17	147	128	121	204	1	194
TMPRSS15_18379301	294	230	807	238	298	236	412	1
TMPRSS2_41471963	172	176	1	1	156	211	167	90
TMPRSS2_41473385	1039	621	1337	1252	694	1119	380	142
TMPRSS2_41480508	1079	817	1307	1434	760	1138	317	673
TMPRSS2_41494468	115	119	1	155	57	206	9	69
TMPRSS3_42382185	338	527	500	106	685	635	981	908
TMPRSS3_42383065	358	854	170	1202	437	656	1	809
TMPRSS3_42385421	751	803	1460	425	885	1053	88	793
TMPRSS3_42388953	622	1155	2182	348	776	778	696	241
TMPRSS4_118099084	500	223	201	266	359	519	317	897
TMPRSS4_118104798	268	524	1199	78	452	719	238	850
TMPRSS4_118107859	217	96	216	1	181	486	301	230
TMPRSS4_118113283	253	276	178	1	329	310	1	673
TMPRSS5_113694483	547	344	708	519	583	368	1447	241
TMPRSS5_113694633	589	1033	1729	150	461	373	17	1241
TMPRSS5_113696957	265	632	585	1241	814	668	712	1106
TMPRSS5_113699663	344	296	208	403	233	342	1	616
TMPRSS6_37074687	455	85	301	78	224	376	1447	1
TMPRSS6_37075237	571	600	746	243	685	1178	601	918
TMPRSS6_37095936	158	38	285	73	132	203	72	543
TMPRSS6_37098462	325	392	1675	635	431	458	191	319
TMPRSS7_112045892	318	429	715	839	517	476	9	595
TMPRSS7_112047922	1242	2033	477	2872	1922	1588	831	1950
TMPRSS7_112057109	1435	1397	1852	2977	1766	2575	759	1538
TMPRSS7_112063558	641	706	623	2492	623	665	364	1147
TMPRSS9_2396629	110	12	1	89	133	210	1	32
TMPRSS9_2408388	303	703	592	1131	332	197	9	892
TMPRSS9_2414007	583	305	331	282	288	509	206	298
TMPRSS9_2416540	389	468	393	1	395	397	120	69
TMSB10_84906034	435	236	93	166	258	175	1	1
TMSB10_84906037	176	362	1	299	87	104	41	121
TMSB10_84906058	946	938	1	293	882	651	538	366
TMSB10_84906076	103	17	661	1	276	222	1	1
TMSB15A_102515125	462	299	70	502	278	260	1	282
TMSB15A_102515139	338	152	132	111	280	180	601	355
TMSB15A_102515145	489	434	1007	833	618	429	127	230
TMSB15A_102515146	311	220	32	254	318	369	270	579
TMSB15B_103964542	483	412	1022	833	606	420	135	230
TMSB15B_103964548	837	289	1506	453	805	797	1613	809
TMSB15B_103965539	1229	1039	1952	861	1148	740	1044	1147
TMSB15B_103965549	228	143	185	1	188	422	41	407
TMSB4X_12976278	916	276	746	1858	618	839	238	32
TMSB4X_12976280	365	455	254	133	306	1051	1068	90
TMSB4X_12976281	1390	2002	1906	2233	1390	2170	1779	1590
TMSB4X_12976783	307	413	93	326	309	310	1	902
TMSB4Y_13704347	504	1126	254	299	762	954	428	2164
TMSB4Y_13704352	261	431	1	569	114	156	127	1
TMSB4Y_13704354	341	374	661	436	681	462	894	1106
TMSB4Y_13705236	980	1107	354	1362	929	1186	1115	1215
TMTC1_29556857	850	1357	861	905	686	564	673	710
TMTC1_29633222	235	468	170	293	377	262	293	6
TMTC1_29751762	91	304	792	1	234	43	1	53
TMTC1_29767906	575	627	1	293	554	211	404	949
TMTC2_82857351	334	138	216	183	320	333	293	798
TMTC2_82896036	479	584	377	1031	423	761	878	1382
TMTC2_82896231	620	569	1007	1412	634	801	1028	100
TMTC2_82930521	1004	866	1683	1125	944	1146	562	798
TMTC3_88160694	208	144	1	431	177	36	17	43
TMTC3_88166396	428	653	477	1	316	905	33	1481
TMTC3_88172673	135	242	9	227	299	323	1	1100
TMTC3_88190547	132	127	1	1	207	84	372	27
TMTC4_100634814	263	302	377	613	381	314	191	215
TMTC4_100635148	222	194	193	1	46	390	554	501
TMTC4_100662966	208	299	2305	905	354	177	1	449
TMTC4_100663163	345	458	62	596	332	378	135	157
TMUB1_151081858	727	251	907	155	1216	568	1083	1
TMUB1_151082198	275	181	984	51	465	406	1036	418
TMUB1_151082254	536	304	800	442	283	462	1	480
TMUB1_151082464	605	1043	585	277	636	569	1273	621
TMUB2_44189294	791	713	746	376	820	768	665	757
TMUB2_44189508	875	700	423	927	547	554	285	1710
TMUB2_44189571	582	519	984	139	430	526	159	262
TMUB2_44190543	613	577	331	547	796	912	183	460
TMX1_51240368	252	27	1	326	224	286	1	1
TMX1_51243863	265	164	224	1	313	234	451	955
TMX1_51249367	173	529	2843	166	237	373	246	6
TMX1_51249507	1040	705	1207	998	852	569	530	334
TMX2_57712673	768	251	254	221	707	111	1	803
TMX2_57712803	575	1	1	1	412	1	1	1
TMX2_57738380	378	1	1	1	265	79	9	163
TMX2_57738683	279	1	1	1	342	74	1	1
TMX3_68684433	413	783	1207	453	419	552	428	428
TMX3_68687728	325	487	715	491	529	112	1	1
TMX3_68700410	695	1059	3895	728	1133	1192	1075	1470
TMX3_68710114	238	159	2843	1	257	283	25	235
TMX4_7999742	485	484	823	194	416	472	1	454
TMX4_7999837	668	1101	139	2404	652	677	80	486
TMX4_8010205	62	268	546	1	85	95	562	329
TMX4_8010272	634	366	500	293	702	517	135	1
TNC_115081807	284	275	1	122	310	145	9	189
TNC_115084451	713	835	1122	260	549	656	396	647
TNC_115086258	286	494	270	613	406	223	570	902
TNC_115087004	449	783	1721	767	237	634	641	1575
TNF_31575916	316	384	262	139	152	121	64	621
TNF_31576574	627	1967	462	3197	760	1084	183	767
TNF_31576809	441	294	1368	266	551	707	1	902
TNF_31577203	441	1118	101	1114	254	258	135	90
TNFAIP1_28339620	404	403	1	1	254	328	120	1
TNFAIP1_28339668	335	119	1	161	483	387	88	157
TNFAIP1_28340328	534	191	139	453	343	476	1	371
TNFAIP1_28341452	495	539	1	172	837	283	783	350
TNFAIP2_103126585	428	589	193	761	489	571	2506	439
TNFAIP2_103127140	523	420	846	161	559	684	783	262
TNFAIP2_103127494	317	378	431	1	273	463	515	772
TNFAIP2_103131061	253	180	784	260	287	197	151	637
TNFAIP3_137871518	303	331	661	205	497	293	499	1465
TNFAIP3_137874975	605	730	838	194	397	495	712	678
TNFAIP3_137877107	559	1329	784	1875	565	635	380	413
TNFAIP3_137878670	805	392	2105	1693	709	366	1984	767
TNFAIP6_151357729	306	1	2159	1	141	350	1676	32
TNFAIP6_151364003	713	336	178	293	769	500	973	767
TNFAIP6_151366213	1050	1221	116	1042	1112	1171	1565	1580
TNFAIP6_151370153	231	214	132	188	310	223	293	611
TNFAIP8_119392871	98	579	262	558	286	211	199	79
TNFAIP8_119392909	338	415	761	580	339	476	728	376
TNFAIP8_119392978	179	167	262	128	197	152	246	1
TNFAIP8_119393155	242	318	1	172	201	170	127	392
TNFAIP8L1_4651926	299	539	439	51	521	484	1	334
TNFAIP8L1_4652006	417	202	669	1379	461	223	1447	64
TNFAIP8L1_4652060	372	281	1698	1825	632	667	1068	387
TNFAIP8L1_4652225	313	57	231	536	233	237	214	574
TNFAIP8L2_151158771	598	621	78	1	523	847	467	428
TNFAIP8L2_151158925	420	837	669	425	743	543	1004	235
TNFAIP8L2_151158957	214	35	147	40	124	357	1	209
TNFAIP8L2_151158996	283	376	1	133	268	554	159	590
TNFAIP8L2-SCNM1_151166959	399	593	293	513	441	583	736	53
TNFAIP8L2-SCNM1_151167121	287	176	1253	1	322	573	191	1
TNFAIP8L2-SCNM1_151167406	489	127	316	1	446	317	1	308
TNFAIP8L2-SCNM1_151168208	244	234	254	684	254	493	570	189
TNFAIP8L3_51058201	740	1026	1714	2668	716	1341	2348	32
TNFAIP8L3_51058252	575	360	1307	266	704	940	1131	1
TNFAIP8L3_51058357	764	1260	531	668	1027	893	1929	1121
TNFAIP8L3_51105090	1040	527	1314	558	1191	1452	120	850
TNFRSF10A_23200718	1174	2715	1506	1583	1576	1995	1376	2049
TNFRSF10A_23202720	908	516	1207	1219	1093	1835	586	2283
TNFRSF10A_23224773	442	466	1	100	452	616	9	345
TNFRSF10A_23224887	1066	1357	961	916	915	1284	1447	293
TNFRSF10B_23027251	953	1416	1437	1153	1419	1647	1550	2893
TNFRSF10B_23028403	1269	869	1184	530	1182	1072	1573	897
TNFRSF10B_23029615	698	592	685	1566	1151	978	902	1257
TNFRSF10B_23043156	585	637	1	277	288	1098	364	387
TNFRSF10C_23111804	612	1302	2451	1676	648	1287	309	1147
TNFRSF10C_23114754	345	188	347	1	282	564	688	1
TNFRSF10C_23115563	430	275	78	552	438	632	56	527
TNFRSF10C_23116647	304	123	1	243	192	380	1	762
TNFRSF10D_23145774	268	437	224	166	501	262	333	251
TNFRSF10D_23145840	445	494	216	183	385	262	728	105
TNFRSF10D_23146966	457	212	1	662	523	62	293	1
TNFRSF10D_23163849	347	676	516	183	580	263	1621	246
TNFRSF11A_62349868	830	444	708	1764	858	498	799	230
TNFRSF11A_62361688	626	593	439	502	275	568	704	632
TNFRSF11A_62366751	702	885	185	949	904	1181	704	626
TNFRSF11A_62368829	887	595	792	1175	1224	1557	2948	856
TNFRSF11B_118926706	488	495	1	277	314	185	167	658
TNFRSF11B_118928921	543	502	162	673	835	1028	799	704
TNFRSF11B_118933012	740	845	569	464	836	651	688	1231
TNFRSF11B_118933099	499	270	1	723	491	707	578	168
TNFRSF12A_3020425	127	318	1	40	141	159	230	1
TNFRSF12A_3020480	186	14	439	354	475	241	183	27
TNFRSF12A_3021284	864	260	155	1048	1008	648	499	605
TNFRSF12A_3021600	688	859	1046	706	396	467	104	1043
TNFRSF13B_16940459	410	242	170	376	377	573	412	204
TNFRSF13B_16948784	523	819	1399	166	810	526	1	235
TNFRSF13B_16948937	754	399	1161	1346	515	721	530	423
TNFRSF13B_16952538	311	637	324	1	467	98	64	147
TNFRSF13C_41926116	385	280	546	210	634	326	1052	845
TNFRSF13C_41926156	548	783	239	392	190	177	491	1762
TNFRSF13C_41926654	80	152	47	1	106	211	9	37
TNFRSF13C_41926682	497	176	500	392	456	562	665	355
TNFRSF14_2557800	1112	841	1476	552	1014	898	1218	6
TNFRSF14_2558352	829	1880	3611	1020	840	947	601	402
TNFRSF14_2558464	926	1192	854	1390	848	1054	838	1288
TNFRSF14_2560664	692	516	178	45	359	460	1621	553
TNFRSF17_11965397	588	1443	654	949	707	446	1036	1616
TNFRSF17_11965427	1104	1263	116	1588	1031	1282	1123	1304
TNFRSF17_11967580	895	748	185	899	790	583	925	934
TNFRSF17_11967652	906	838	562	1268	1160	1106	1399	595
TNFRSF18_1204226	272	278	1	1	461	472	775	439
TNFRSF18_1204449	335	62	201	7	327	111	1	553
TNFRSF18_1205441	227	215	1015	1164	313	232	104	246
TNFRSF18_1206393	345	147	454	161	155	409	902	1
TNFRSF19_23615963	361	555	3096	552	501	323	159	277
TNFRSF19_23659083	667	738	1913	1886	459	766	1313	105
TNFRSF19_23660370	296	659	78	1252	371	801	712	58
TNFRSF19_23660486	371	125	277	205	408	985	214	746
TNFRSF1A_6330688	376	355	454	1	151	130	56	1
TNFRSF1A_6333387	794	616	1	563	589	524	886	121
TNFRSF1A_6333468	244	147	861	1	166	363	609	142
TNFRSF1A_6334208	496	605	631	106	520	251	633	142
TNFRSF1B_12191011	684	759	1	1715	457	290	491	142
TNFRSF1B_12191798	685	511	109	243	553	413	917	444
TNFRSF1B_12192446	651	1167	1007	635	520	632	1636	418
TNFRSF1B_12192979	702	555	85	1142	895	536	230	1533
TNFRSF21_47285959	514	767	239	172	637	601	17	116
TNFRSF21_47286063	497	688	1	795	351	369	538	157
TNFRSF21_47286252	394	468	892	117	212	397	1	74
TNFRSF21_47286501	402	220	109	348	357	390	56	58
TNFRSF25_6462870	719	661	1222	1351	858	853	3533	251
TNFRSF25_6464375	634	463	554	563	580	512	301	585
TNFRSF25_6464585	1042	827	807	1764	980	974	554	1663
TNFRSF25_6465129	966	502	454	646	512	562	301	1017
TNFRSF4_1212080	359	366	569	166	531	279	617	1
TNFRSF4_1212663	124	27	1	78	213	170	1	314
TNFRSF4_1213679	356	970	1184	1	449	1127	1107	585
TNFRSF4_1213734	1267	1592	1798	2596	969	1477	515	751
TNFRSF6B_63696853	276	259	1	23	316	187	1	1
TNFRSF6B_63696993	228	170	715	806	354	396	64	731
TNFRSF6B_63697170	210	127	923	216	340	145	17	1
TNFRSF6B_63697417	404	444	1	894	509	604	64	298
TNFRSF8_12104385	457	1049	1522	469	692	618	191	908
TNFRSF8_12110154	296	1	531	1	163	208	183	116
TNFRSF8_12115642	110	255	1	1	425	234	1	84
TNFRSF8_12123807	317	220	746	398	314	399	491	731
TNFRSF9_7935106	399	853	1353	271	693	627	33	439
TNFRSF9_7937717	208	40	1	381	218	177	25	1
TNFRSF9_7938742	638	1084	208	761	809	602	1336	1017
TNFRSF9_7938785	476	790	301	839	403	538	1091	407
TNFSF10_172506864	292	81	285	519	411	350	175	428
TNFSF10_172509257	565	901	1345	436	773	1073	2545	1517
TNFSF10_172514866	203	307	316	1	475	251	364	84
TNFSF10_172514979	299	204	1829	1	286	345	9	152
TNFSF11_42574444	416	214	400	56	396	363	72	460
TNFSF11_42581126	455	1039	892	370	685	434	1305	887
TNFSF11_42600885	218	469	70	662	169	484	625	282
TNFSF11_42606524	299	1039	731	668	373	849	246	694
TNFSF12_7550176	481	278	201	1	103	260	25	371
TNFSF12_7550817	180	85	124	1	73	105	17	43
TNFSF12_7550953	485	399	1	56	396	356	112	329
TNFSF12_7556871	208	259	1453	40	400	104	491	1
TNFSF12-TNFSF13_7550165	602	600	999	486	482	502	112	684
TNFSF12-TNFSF13_7550851	538	300	408	436	166	185	1	303
TNFSF12-TNFSF13_7556794	186	20	1	414	369	503	9	173
TNFSF12-TNFSF13_7556851	784	384	1	392	339	135	238	324
TNFSF13_7559085	149	386	170	1	286	368	396	235
TNFSF13_7559135	420	72	1	139	325	580	1	1
TNFSF13_7559218	311	188	1	62	465	303	246	74
TNFSF13_7559280	674	487	39	381	655	677	9	444
TNFSF13B_108269993	464	1204	370	508	1051	408	270	1887
TNFSF13B_108270080	559	981	1852	34	475	243	554	882
TNFSF13B_108270227	823	701	423	1202	783	1186	491	1231
TNFSF13B_108303290	619	837	746	1	865	507	112	230
TNFSF14_6665263	1100	1426	16	585	1044	1562	594	892
TNFSF14_6667143	279	442	454	657	192	312	1	95
TNFSF14_6669970	517	130	185	51	295	741	238	303
TNFSF14_6670007	816	1039	869	442	754	681	1107	882
TNFSF15_114790676	258	510	47	728	208	234	1	1
TNFSF15_114790751	248	296	869	1	313	323	989	262
TNFSF15_114790780	294	106	85	139	84	331	64	564
TNFSF15_114792425	1025	952	846	684	1261	806	1439	303
TNFSF18_173041603	129	51	70	100	366	634	1	366
TNFSF18_173041670	172	188	1	315	98	97	1	1
TNFSF18_173043954	362	555	531	73	963	764	1810	407
TNFSF18_173050773	317	212	208	89	249	662	333	194
TNFSF4_173186710	830	1266	285	1340	788	1197	357	506
TNFSF4_173186827	559	653	224	398	478	735	238	376
TNFSF4_173188564	527	1017	1107	866	799	816	878	1382
TNFSF4_173207120	588	764	1	1169	576	995	33	986
TNFSF8_114904226	324	271	1	177	569	498	515	569
TNFSF8_114918101	414	486	155	288	317	112	9	1
TNFSF8_114930118	624	374	531	1	840	681	1257	397
TNFSF8_114930194	286	254	462	414	216	343	1	220
TNFSF9_6531249	416	312	423	1	171	357	25	157
TNFSF9_6534600	321	143	439	1	278	300	633	178
TNFSF9_6534681	153	214	1	271	220	239	48	74
TNFSF9_6534753	253	210	185	84	186	441	175	142
TNIK_171093933	335	152	1	453	312	449	135	543
TNIK_171175257	569	1163	1	480	331	340	783	960
TNIK_171188800	685	383	1	128	333	495	364	1486
TNIK_171211138	431	152	446	1125	430	336	309	116
TNIP1_151042548	362	202	1	387	220	503	1	1679
TNIP1_151049901	284	99	1	2426	169	281	1	371
TNIP1_151056812	300	215	339	3473	373	359	1	2830
TNIP1_151062133	262	230	1	1241	365	505	1	2362
TNIP2_2744889	710	1081	193	480	737	750	775	3299
TNIP2_2747656	215	399	1	1	148	79	1	1
TNIP2_2747804	196	205	162	778	143	60	1	79
TNIP2_2756104	292	226	1	1	249	423	325	1012
TNIP3_121150159	860	857	938	1268	637	401	9	136
TNIP3_121154555	843	886	446	701	674	761	1194	543
TNIP3_121157216	545	803	1322	519	660	983	744	110
TNIP3_121164065	774	819	2244	916	969	1195	412	1486
TNK1_7383307	444	476	454	1	459	688	704	970
TNK1_7383514	416	242	162	861	485	446	459	126
TNK1_7384531	259	265	577	1	88	832	1099	199
TNK1_7387035	638	986	1	1042	527	489	191	1
TNK2_195872406	256	189	132	1	219	394	64	319
TNK2_195878476	232	59	162	359	288	274	64	105
TNK2_195882308	906	1423	477	89	1211	1169	1	621
TNK2_195885015	647	838	562	822	878	672	1139	303
TNKS_9556415	850	866	692	651	811	936	1	1924
TNKS_9706939	806	809	623	1406	629	747	1392	939
TNKS_9730979	279	1030	1	1	162	493	1	152
TNKS_9734954	414	439	162	833	294	602	451	663
TNKS1BP1_57309594	376	326	3618	795	516	649	538	876
TNKS1BP1_57309966	211	205	1	139	109	55	1	908
TNKS1BP1_57313260	296	487	638	1	282	375	214	43
TNKS1BP1_57320232	184	257	132	591	517	451	1	189
TNKS2_91813137	276	217	1	1	186	286	341	1
TNKS2_91833933	287	400	47	337	464	472	570	235
TNKS2_91840655	971	574	201	2123	878	585	799	3888
TNKS2_91845807	469	218	78	161	365	276	1	1
TNMD_100585302	206	222	1	1	204	265	349	90
TNMD_100594010	198	323	884	1	234	500	451	74
TNMD_100597523	533	859	155	381	638	608	443	611
TNMD_100597631	355	146	700	40	164	180	1	1
TNN_175079597	613	629	854	739	643	884	1123	6
TNN_175085435	569	626	1291	602	640	555	443	579
TNN_175097510	434	1245	823	894	731	529	1652	53
TNN_175118676	891	1139	1614	877	924	1148	1676	1022
TNNC1_52451753	504	297	500	569	557	467	2039	53
TNNC1_52451795	393	73	1	1	256	427	1360	355
TNNC1_52451825	595	357	47	260	666	394	451	1377
TNNC1_52452124	743	1334	78	778	656	719	878	110
TNNC2_45824343	262	582	1	1	508	907	2055	1116
TNNC2_45824537	489	349	1383	40	608	660	925	402
TNNC2_45824573	1269	1437	408	640	1450	1696	2664	1366
TNNC2_45824800	764	534	1007	602	852	653	878	267
TNNI1_201411474	158	632	439	205	134	55	206	1
TNNI1_201413064	403	320	546	172	184	199	1	611
TNNI1_201414520	882	838	408	205	453	755	380	892
TNNI1_201415230	253	333	1	277	219	97	64	772
TNNI2_1840627	317	431	162	778	427	429	120	402
TNNI2_1840850	304	91	370	1	480	385	586	1
TNNI2_1841063	304	362	446	1	209	568	459	64
TNNI2_1841091	131	257	1	321	423	44	1	1
TNNI3_55154172	325	228	231	1	531	894	72	981
TNNI3_55154773	600	1292	1383	420	776	757	1708	126
TNNI3_55154806	905	978	1245	960	374	514	522	501
TNNI3_55157075	502	737	1245	155	558	715	222	668
TNNI3K_74271704	789	1104	769	304	851	637	1447	548
TNNI3K_74342952	469	742	1629	1	833	881	515	699
TNNI3K_74354005	526	416	254	2150	386	481	1289	402
TNNI3K_74369479	485	270	93	723	678	500	143	527
TNNT1_55137186	234	693	923	1	749	641	135	376
TNNT1_55140888	1181	1199	1053	1434	792	611	191	949
TNNT1_55141234	571	629	477	965	652	164	80	501
TNNT1_55145549	390	286	485	293	715	516	491	418
TNNT2_201363391	392	378	155	1081	292	373	388	6
TNNT2_201365192	22	1	1	1	1	81	1	1
TNNT2_201366863	465	608	761	210	344	550	546	444
TNNT2_201369821	59	297	1	1	517	357	1	579
TNNT3_1932492	383	600	454	2084	585	655	949	256
TNNT3_1933786	394	582	101	877	188	350	1	215
TNNT3_1934004	180	101	370	1	223	203	633	1
TNNT3_1934412	712	862	731	431	557	1009	309	1866
TNP1_216859961	245	297	577	563	336	425	1	262
TNP1_216859974	479	436	155	144	442	192	1020	1
TNP1_216859999	248	165	1	1439	167	303	1	84
TNP1_216860009	383	867	377	78	324	296	183	251
TNP2_11269041	442	217	109	480	295	331	1	105
TNP2_11269093	354	1035	646	100	243	290	56	126
TNP2_11269174	290	304	208	1	638	500	1044	329
TNP2_11269226	506	507	523	95	570	860	1297	1033
TNPO1_72861833	681	234	1	238	444	296	206	1
TNPO1_72875674	627	98	1	1	628	83	1	1
TNPO1_72883121	193	81	1	1	163	1	1	1
TNPO1_72888193	884	53	1	1	997	203	1	1
TNPO2_12711392	1215	1461	654	260	1235	1339	270	345
TNPO2_12715139	771	1035	600	348	509	948	1155	246
TNPO2_12715656	885	854	116	172	568	1033	933	663
TNPO2_12719168	868	682	62	932	982	832	2166	1069
TNPO3_128986914	933	49	1	1	546	29	1	1
TNPO3_128993860	81	1	1	1	88	44	1	43
TNPO3_129001216	1763	740	577	839	1200	505	1	220
TNPO3_129017962	276	1	9	23	249	163	1	1
TNR_175365956	489	601	1	1	337	542	1194	658
TNR_175391404	142	67	193	513	269	663	973	95
TNR_175403269	647	403	1430	728	406	298	1	241
TNR_175406413	569	386	692	343	689	773	2964	1
TNRC18_5359503	507	1117	78	348	515	611	104	110
TNRC18_5377396	602	650	370	150	1074	1025	917	1038
TNRC18_5387986	475	1385	254	299	794	1186	925	345
TNRC18_5388970	1198	619	39	547	1051	733	696	1106
TNRC6A_24777163	739	758	1353	51	716	1040	214	1559
TNRC6A_24790320	447	133	1	530	237	288	1	1
TNRC6A_24791096	1771	1067	577	833	1675	1824	1684	1596
TNRC6A_24804240	239	246	400	210	298	76	1	189
TNRC6B_40277088	442	510	301	1	416	157	285	199
TNRC6B_40280043	727	585	1591	216	832	458	578	454
TNRC6B_40300527	166	724	70	73	357	135	388	381
TNRC6B_40310905	282	838	508	541	738	184	854	506
TNRC6C_78049804	634	745	462	56	784	562	538	1882
TNRC6C_78050938	1235	1667	1345	1274	1134	1009	1297	1429
TNRC6C_78051308	593	204	1	84	529	239	41	970
TNRC6C_78079404	1095	1666	1675	238	1091	1388	1700	1168
TNS1_217821820	613	579	969	414	523	623	127	116
TNS1_217847838	338	777	1	800	384	147	1502	1
TNS1_217848955	301	299	231	987	205	363	388	215
TNS1_217893464	297	44	1	1	535	263	1	157
TNS2_53055689	293	587	39	458	414	316	1565	637
TNS2_53058333	500	48	1598	266	643	180	633	288
TNS2_53059887	528	725	723	62	265	708	1	460
TNS2_53060187	651	878	661	155	442	354	41	340
TNS3_47304946	607	1004	139	1412	628	969	293	2362
TNS3_47369294	516	426	731	73	171	912	104	1736
TNS3_47396877	558	35	1591	2106	519	382	1162	209
TNS3_47413944	569	518	1214	359	732	569	973	1
TNS4_40484982	631	457	208	315	500	442	64	407
TNS4_40488573	623	1043	16	613	1138	811	127	277
TNS4_40488870	644	785	500	877	596	695	759	1820
TNS4_40496309	651	556	715	1	630	531	159	991
TNXB_32061409	156	141	600	84	325	248	325	241
TNXB_32081547	277	445	70	128	145	423	1	355
TNXB_32085822	434	703	155	293	750	349	538	1
TNXB_32095664	118	307	1	519	263	196	1	225
TOB1_50863425	461	730	892	343	599	828	127	251
TOB1_50863508	321	502	923	1	238	416	41	689
TOB1_50863618	290	225	24	299	88	182	199	314
TOB1_50863862	523	487	1	469	275	316	254	1
TOB2_41436768	283	278	1	1	258	190	159	100
TOB2_41436871	193	630	301	348	391	394	1	189
TOB2_41436931	231	346	615	1	211	491	1376	1028
TOB2_41437286	613	711	631	144	427	309	886	142
TOE1_45341478	873	242	585	1	941	559	112	142
TOE1_45342560	241	262	493	111	279	140	364	1
TOE1_45342886	362	202	1	1	486	345	791	1
TOE1_45343121	445	378	24	1	523	717	206	2690
TOLLIP_1288637	86	189	1	1	156	27	1	1
TOLLIP_1290263	139	531	692	789	164	41	1	1
TOLLIP_1290379	300	185	347	569	211	170	285	43
TOLLIP_1295659	444	469	262	56	365	296	112	522
TOM1_35322019	513	972	1606	1109	406	316	222	1059
TOM1_35323149	307	740	708	227	673	832	712	267
TOM1_35323588	177	684	1	238	358	376	56	308
TOM1_35323873	139	114	1	1	316	90	1	74
TOM1L1_54903783	462	866	1706	172	570	766	325	230
TOM1L1_54915807	437	173	1	1054	565	423	143	1335
TOM1L1_54930122	428	424	55	651	855	771	325	1335
TOM1L1_54936665	170	449	1	1	68	293	183	1
TOM1L2_17869345	1396	1593	2067	580	1129	1065	649	897
TOM1L2_17884676	1114	1340	1729	2745	1635	2177	1573	2085
TOM1L2_17893662	974	1089	923	1048	884	1371	1020	793
TOM1L2_17898619	761	595	523	723	892	1040	2427	1043
TOMM20_235113901	638	133	1	1	423	11	1	1
TOMM20_235119844	894	1	1	1	840	77	1	11
TOMM20_235122331	812	35	1	1	890	57	1	17
TOMM20_235128679	452	157	546	1	197	467	333	1
TOMM20L_58395995	476	498	377	194	506	474	831	293
TOMM20L_58396025	416	444	116	1	752	223	1	22
TOMM20L_58396056	860	1451	677	910	551	1013	1249	600
TOMM20L_58396322	338	202	170	365	350	425	1	345
TOMM22_38682041	193	1	1	1	366	50	1	1
TOMM22_38682064	25	49	1	1	218	25	262	1
TOMM22_38682336	255	1	1	1	224	1	1	1
TOMM22_38682405	665	281	1	1	542	38	1	74
TOMM34_44955132	366	141	324	998	283	88	1	74
TOMM34_44955184	138	331	1	1	245	163	1	1
TOMM34_44956425	304	469	1	712	412	208	159	434
TOMM34_44960258	235	193	838	1054	121	267	56	246
TOMM40_44891578	672	305	1	150	787	126	1	27
TOMM40_44891679	276	1	1	1	263	1	17	1
TOMM40_44892900	488	131	1	1	226	1	1	1
TOMM40_44894059	600	252	1	1	867	222	1	1
TOMM40L_161227647	434	115	301	155	273	347	175	1
TOMM40L_161227928	311	308	1	447	258	184	1	105
TOMM40L_161228186	1313	998	723	772	980	653	2300	1325
TOMM40L_161228257	647	1004	1529	12	645	886	1755	751
TOMM5_37592451	277	329	700	1	95	77	293	110
TOMM5_37592472	218	160	270	1	83	380	1	116
TOMM5_37592510	196	226	1	1	144	34	1	1
TOMM5_37592523	289	392	1	1131	376	589	1	79
TOMM6_41787714	864	510	439	188	644	816	483	1846
TOMM6_41787766	239	252	1	266	222	201	1	1
TOMM6_41787781	706	851	1322	552	832	868	1091	741
TOMM6_41787821	447	460	254	1	264	458	9	340
TOMM7_22818042	545	331	800	56	583	649	1186	235
TOMM7_22822690	945	771	2013	23	1193	788	2000	1340
TOMM7_22822709	987	378	216	905	1507	1020	396	2012
TOMM7_22822732	703	547	915	266	859	1011	412	2997
TOMM70A_100375083	222	515	193	436	479	208	1	1
TOMM70A_100381734	376	218	1061	73	416	446	120	121
TOMM70A_100386236	393	297	1	271	314	184	293	53
TOMM70A_100400694	194	281	1	1	216	1	1	543
TONSL_144440135	206	291	1	1	156	283	499	1
TONSL_144440777	717	1	1	1	557	79	1	1
TONSL_144442714	383	67	1	1	279	171	1	235
TONSL_144443931	273	255	155	73	489	319	112	1
TOP1_41076269	128	189	1	1	144	109	1	1
TOP1_41080170	554	249	600	1142	493	390	88	43
TOP1_41092546	1016	194	1	1	941	102	151	1
TOP1_41097298	913	286	47	872	656	215	420	329
TOP1MT_143324563	569	862	331	392	561	244	522	163
TOP1MT_143325402	64	139	1	1	21	93	1	1
TOP1MT_143329391	643	437	869	1335	388	540	1	157
TOP1MT_143331250	1064	1584	946	332	1226	1113	902	1377
TOP2A_40400534	332	1	1	1	253	1	1	1
TOP2A_40402926	478	1	1	1	362	1	1	1
TOP2A_40408088	256	1	1	1	470	1	1	1
TOP2A_40413239	335	1	1	45	376	11	1	1
TOP2B_25623665	641	827	2052	2822	1008	1670	293	1981
TOP2B_25626777	504	458	362	420	559	528	1	1288
TOP2B_25630030	717	808	62	45	756	425	64	1132
TOP2B_25630434	708	539	1	1	425	675	404	731
TOP3A_18285469	1014	160	1	1	948	368	175	1
TOP3A_18290897	1026	233	262	12	957	260	554	157
TOP3A_18292794	1227	503	262	1	1419	954	1	595
TOP3A_18305123	727	679	308	40	869	536	64	37
TOP3B_21962471	314	523	185	1	549	342	364	199
TOP3B_21963996	495	606	285	921	783	672	301	58
TOP3B_21970369	737	769	846	811	772	529	1	1189
TOP3B_21972685	409	474	1	519	370	71	704	449
TOPAZ1_44242383	531	663	961	1742	559	434	96	955
TOPAZ1_44243494	235	3	423	111	199	137	1	1
TOPAZ1_44243812	190	325	316	271	580	811	1779	1179
TOPAZ1_44267067	111	1	1	1	72	18	1	1
TOPBP1_133637945	252	1	116	1	218	15	1	1
TOPBP1_133644305	413	700	162	1	450	142	1	1
TOPBP1_133649885	348	3	1	1	233	1	1	1
TOPBP1_133656829	359	44	1	1	230	1	1	1
TOPORS_32543048	1015	973	485	1814	1127	1141	317	965
TOPORS_32543294	933	709	500	299	1077	936	609	626
TOPORS_32543692	496	824	546	525	682	394	704	194
TOPORS_32543904	765	811	1168	927	758	1310	1075	908
TOR1A_129818802	686	407	546	1	367	420	617	840
TOR1A_129818879	365	83	324	1	241	338	388	1199
TOR1A_129822666	187	307	1	227	54	257	1	116
TOR1A_129823914	282	202	1	73	227	243	33	69
TOR1AIP1_179882635	139	43	1	249	211	1	127	53
TOR1AIP1_179882741	142	222	1	172	254	283	135	1
TOR1AIP1_179884758	434	788	216	629	218	463	159	1054
TOR1AIP1_179908661	430	474	669	657	490	437	712	512
TOR1AIP2_179864968	504	154	124	177	264	288	917	95
TOR1AIP2_179865024	784	711	1890	188	392	573	301	579
TOR1AIP2_179865064	420	189	331	684	385	227	1	95
TOR1AIP2_179865124	221	661	1	139	472	790	25	194
TOR1B_129804118	610	265	1483	899	666	1042	601	1741
TOR1B_129804183	819	1352	331	45	325	675	752	366
TOR1B_129804287	457	176	1	326	362	310	1	277
TOR1B_129807208	502	346	1238	1048	528	1101	1178	366
TOR2A_127732669	163	246	1	1	238	489	1	48
TOR2A_127733431	849	1363	1314	1390	967	1251	222	225
TOR2A_127733499	301	576	2727	144	442	300	783	74
TOR2A_127734360	747	300	1	1930	347	397	175	288
TOR3A_179082355	493	701	178	1362	393	609	878	866
TOR3A_179085697	462	183	339	569	558	465	325	376
TOR3A_179085783	258	249	1	238	242	126	183	37
TOR3A_179085856	559	384	178	530	515	827	428	1038
TOR4A_137278794	629	99	585	315	600	448	96	470
TOR4A_137279009	502	478	1	243	351	500	467	142
TOR4A_137279078	932	1395	792	425	787	328	151	84
TOR4A_137279234	483	790	754	1924	855	735	48	460
TOX_58838200	864	772	9	3043	762	875	443	741
TOX_58851648	957	1326	185	1257	1010	964	1	1653
TOX_58939414	612	738	24	1307	948	1148	151	1173
TOX_59118891	829	1289	393	2205	1036	861	1	1106
TOX2_43914981	416	700	193	679	351	180	925	288
TOX2_44006755	244	98	1	1	166	182	25	147
TOX2_44051348	376	593	270	266	234	503	617	1
TOX2_44054408	306	1448	1	447	580	187	1455	918
TOX3_52439870	733	1431	600	618	659	1126	2253	251
TOX3_52444283	341	300	132	1	483	418	56	84
TOX3_52463949	767	1051	1575	739	878	1049	680	840
TOX3_52464067	670	518	285	183	761	1108	688	32
TOX4_21487678	347	173	1	111	243	630	530	731
TOX4_21488845	815	960	1168	420	726	641	562	611
TOX4_21492574	657	717	139	982	686	319	507	621
TOX4_21492765	918	513	1	161	625	296	1	553
TP53_7674864	43	202	1	1	47	1	1	53
TP53_7675058	231	183	1	117	249	378	1	1
TP53_7676227	581	326	1	337	243	298	941	407
TP53_7676527	208	576	523	95	298	250	1162	908
TP53AIP1_128936600	266	199	1	260	139	340	1	819
TP53AIP1_128936635	379	280	24	381	357	611	483	168
TP53AIP1_128937724	283	424	1	1803	272	114	33	173
TP53AIP1_128937770	616	569	39	1335	352	489	1099	934
TP53BP1_43428125	325	220	224	1	365	309	254	262
TP53BP1_43432568	534	1084	1	288	621	778	483	1173
TP53BP1_43446511	375	479	1	1	521	811	1099	1596
TP53BP1_43456429	282	176	1	1	313	95	1	199
TP53BP2_223796337	1029	1435	577	938	968	679	657	715
TP53BP2_223798582	548	521	485	1	822	936	657	1127
TP53BP2_223802140	1511	2281	2067	1081	1930	2400	1763	1043
TP53BP2_223802851	1136	1790	1406	629	1144	1275	752	2356
TP53I11_44935633	213	49	1	1	246	281	364	121
TP53I11_44936820	220	531	354	1	91	57	1	251
TP53I11_44937574	63	143	1	1	158	138	41	32
TP53I11_44937610	211	688	239	976	465	479	1249	262
TP53I13_29569351	1160	595	1130	1224	820	1115	1249	772
TP53I13_29571710	809	552	185	2442	975	752	949	819
TP53I13_29572011	754	798	516	1059	989	1124	633	1173
TP53I13_29572238	1315	478	585	73	1029	820	278	741
TP53I3_24080824	421	564	969	1	216	622	64	74
TP53I3_24080989	410	241	178	288	213	79	230	1
TP53I3_24083047	308	560	24	365	139	83	1	1
TP53I3_24084194	214	93	185	254	283	173	262	90
TP53INP1_94939893	619	674	70	144	630	378	151	53
TP53INP1_94939949	324	598	1883	1	525	244	933	116
TP53INP1_94939996	884	416	162	894	592	582	570	340
TP53INP1_94940214	1031	413	869	861	630	705	1407	809
TP53INP2_34708808	371	687	446	651	384	290	254	1
TP53INP2_34709242	478	331	1	1186	811	839	1	512
TP53INP2_34709340	459	366	1	756	564	425	428	402
TP53INP2_34709426	741	808	162	580	933	981	309	95
TP53RK_46687108	300	61	1	1	452	39	1	1
TP53RK_46687217	338	1	1	1	472	1	104	1
TP53RK_46689181	492	3	1	1	208	51	1	1
TP53RK_46689248	143	98	1	1	301	31	1	1
TP53TG3_32675883	279	25	1	1	151	79	199	204
TP53TG3_32675956	284	292	1936	690	359	409	372	991
TP53TG3_32675992	457	191	16	1	357	298	752	574
TP53TG3_32676026	558	294	1	62	256	98	1	90
TP53TG3B_33360980	495	1	354	486	287	83	1178	64
TP53TG3B_33361014	166	115	1	414	159	538	1075	163
TP53TG3B_33361041	273	318	1	1	276	150	325	1
TP53TG3B_33361125	273	259	1	210	532	204	1226	460
TP53TG3C_33194397	435	397	1	1	666	481	1	1
TP53TG3C_33194432	356	151	39	1	408	441	270	298
TP53TG3C_33194502	310	64	139	442	471	1	278	1
TP53TG3C_33194527	156	30	55	73	105	25	1	64
TP53TG3D_32253418	417	19	354	1	381	178	1	1
TP53TG3D_32253467	327	44	777	67	327	204	341	105
TP53TG3D_32253573	282	297	1	1	385	196	151	376
TP53TG3D_32253594	643	159	661	569	525	340	17	168
TP53TG5_45375259	280	288	539	260	340	522	214	241
TP53TG5_45377213	266	337	1	177	167	53	1	595
TP53TG5_45377293	275	463	1	1423	233	331	594	1
TP53TG5_45377560	187	407	1	232	171	505	483	329
TP63_189808510	414	875	907	381	731	884	396	605
TP63_189864413	495	337	477	266	344	385	238	866
TP63_189867907	485	840	1622	536	370	681	135	454
TP63_189869326	719	743	185	695	728	535	48	704
TP73_3683137	881	1804	807	1875	713	752	246	2091
TP73_3707743	561	944	1092	1	525	806	1976	1100
TP73_3722139	754	461	93	420	608	576	1036	767
TP73_3723388	751	1025	1092	1572	948	938	815	501
TPBG_82365209	321	352	1	293	329	298	530	501
TPBG_82365442	633	769	823	7	527	502	1407	548
TPBG_82365510	469	329	1184	326	303	844	965	235
TPBG_82365716	471	1059	1906	1	546	542	704	522
TPBGL_75241258	567	893	577	629	565	505	641	1408
TPBGL_75241369	761	1057	1506	403	547	260	1447	835
TPBGL_75241570	435	1104	539	982	722	1133	1083	975
TPBGL_75241760	163	70	201	1	258	119	1	43
TPCN1_113267874	555	595	661	2249	731	1190	657	996
TPCN1_113268779	1042	1200	178	431	843	1120	696	949
TPCN1_113284750	712	632	854	1020	875	903	1155	1955
TPCN1_113287057	559	767	900	1164	557	686	80	1
TPCN2_69054774	603	431	1	486	1047	559	159	986
TPCN2_69057678	1300	1047	1	3274	1555	1510	1723	1100
TPCN2_69067604	1263	2049	3726	1335	933	1518	854	1267
TPCN2_69071405	1231	812	2105	899	1856	1913	349	3117
TPD52_80053315	622	983	1214	1180	501	738	894	522
TPD52_80053365	1190	1060	324	1175	1212	926	1155	1262
TPD52_80064522	906	885	961	1775	1051	771	1644	595
TPD52_80064570	913	1405	2505	398	968	1588	1399	366
TPD52L1_125220132	912	894	254	1087	664	330	1249	798
TPD52L1_125248313	1256	1716	1253	1500	1142	1397	1913	892
TPD52L1_125248345	863	970	1015	519	877	1040	1028	355
TPD52L1_125248379	853	780	907	596	1016	1129	720	611
TPD52L2_63869318	481	1059	3711	728	653	952	104	1299
TPD52L2_63869360	641	998	1	51	724	566	1	496
TPD52L2_63869437	655	323	546	1313	730	881	680	684
TPD52L2_63873737	696	799	254	491	437	336	48	1444
TPD52L3_6328624	323	410	1	420	389	267	270	225
TPD52L3_6328646	201	352	1	122	250	173	1	126
TPD52L3_6328735	418	453	277	73	156	302	151	22
TPD52L3_6328798	344	131	469	750	357	201	48	69
TPGS1_507563	426	722	254	51	336	65	278	288
TPGS1_507652	373	901	469	1	371	375	783	1
TPGS1_507749	373	276	654	326	241	338	112	209
TPGS1_519071	684	1047	185	1274	707	437	167	100
TPGS2_36798538	210	366	761	249	182	331	206	246
TPGS2_36805375	252	15	1	106	173	522	594	434
TPGS2_36805437	490	391	1	1	485	390	270	204
TPGS2_36805490	297	273	201	1	437	184	175	1
TPH1_18026494	184	500	1	1	126	342	625	934
TPH1_18026597	146	405	1	1	178	74	112	64
TPH1_18029314	262	186	193	1	118	328	278	142
TPH1_18033315	521	300	585	56	525	430	56	1
TPH2_71941719	444	416	907	321	629	585	1068	314
TPH2_71972539	334	215	32	458	237	173	246	298
TPH2_71972688	588	1286	938	100	1114	642	578	902
TPH2_71979001	169	391	1	337	252	227	1	1
TPI1_6867655	483	30	1	1	668	154	1	350
TPI1_6868885	582	337	1	1	648	15	1	1
TPI1_6869117	775	3	1	1	754	133	33	37
TPI1_6869386	725	717	224	1	702	272	1	64
TPK1_144591553	557	136	1	1	363	208	1	1
TPK1_144682939	259	196	1	1	354	142	1	1
TPK1_144765911	368	1590	1	1	329	665	380	95
TPK1_144835560	411	94	1	1	320	24	1	1
TPM1_63042882	134	101	1	51	305	140	72	178
TPM1_63044094	279	270	1	464	241	336	807	1767
TPM1_63044151	550	864	930	2415	980	1166	1952	1866
TPM1_63060912	172	449	1207	128	343	246	1360	178
TPM2_35685463	449	207	462	1	442	910	175	308
TPM2_35685759	308	181	32	172	242	345	341	397
TPM2_35689193	270	191	1	288	250	364	1	913
TPM2_35689724	399	556	185	1	415	138	246	658
TPM3_154176120	1136	1678	1952	4718	860	1678	3098	981
TPM3_154191269	870	238	170	62	852	538	230	970
TPM3_154191903	191	146	469	558	312	150	135	53
TPM3_154191964	490	622	984	249	1057	757	206	501
TPM4_16067719	366	756	155	431	528	615	451	892
TPM4_16076090	66	457	1	277	472	350	1	512
TPM4_16076171	118	234	1	1	287	239	33	22
TPM4_16086533	527	1178	1691	150	647	406	372	2179
TPMT_18139712	280	56	178	684	167	582	925	647
TPMT_18143720	283	234	162	541	224	128	1	178
TPMT_18147869	152	334	78	1	272	698	1	522
TPMT_18149082	268	101	1	1	144	223	325	48
TPO_1423111	520	323	408	883	540	1258	1036	1387
TPO_1477252	449	503	116	772	313	436	17	1142
TPO_1484697	1262	940	439	326	1251	1560	1289	824
TPO_1487840	413	299	208	1	363	375	112	704
TPP1_6616676	468	286	1	828	427	383	1	418
TPP1_6616832	1079	574	923	1230	622	611	1004	465
TPP1_6617052	517	523	139	1015	474	389	578	246
TPP1_6617361	624	981	631	425	536	642	104	929
TPP2_102627135	567	577	1867	1213	467	376	104	53
TPP2_102636304	153	115	316	161	9	161	9	48
TPP2_102638268	227	86	377	7	233	296	175	246
TPP2_102644952	324	317	1276	321	272	257	317	142
TPPP_677778	857	923	723	1318	1028	860	886	767
TPPP_677880	510	437	462	277	693	701	491	496
TPPP_677957	705	791	615	828	765	881	752	1168
TPPP_677993	771	841	1	155	704	340	388	17
TPPP2_21030614	978	597	715	657	805	542	1921	788
TPPP2_21030689	471	391	493	464	553	521	759	110
TPPP2_21030727	561	1348	754	508	701	924	2292	553
TPPP2_21031131	296	328	1	205	355	587	1	215
TPPP3_67390490	919	890	178	453	643	441	1091	491
TPPP3_67390560	557	212	224	205	539	437	1565	1668
TPPP3_67390952	771	825	792	541	389	354	9	1116
TPPP3_67391012	421	291	523	442	472	922	96	501
TPR_186341049	399	172	116	525	267	79	1	1731
TPR_186344401	354	273	1	1186	645	177	1	449
TPR_186350273	644	424	1	613	540	458	167	2445
TPR_186360278	713	46	1	1891	820	44	1	90
TPRA1_127575485	447	1112	1606	993	468	1176	1107	809
TPRA1_127575987	261	117	1	332	200	250	159	43
TPRA1_127576854	378	212	1	1	460	503	807	767
TPRA1_127580037	695	408	1	249	871	943	854	183
TPRG1_189207473	324	651	339	1	799	583	293	684
TPRG1_189207533	347	558	1	199	540	456	594	152
TPRG1_189207589	125	563	1	128	263	168	238	79
TPRG1_189310413	557	439	308	547	591	814	349	246
TPRG1L_3625119	686	1255	761	761	773	933	783	1304
TPRG1L_3625251	791	695	1268	513	542	1027	625	574
TPRG1L_3625733	334	263	170	40	290	319	554	48
TPRG1L_3625856	517	481	185	679	322	328	341	632
TPRKB_73732230	471	635	55	1	452	350	1	1
TPRKB_73732264	898	1	316	1	726	133	1	1
TPRKB_73734455	646	334	1230	100	693	677	783	84
TPRKB_73734533	191	133	178	155	120	126	925	1
TPRN_137199368	214	147	316	1	169	286	1	658
TPRN_137199479	159	125	24	1	194	111	33	32
TPRN_137199741	612	218	416	150	475	342	167	1
TPRN_137200302	152	75	1	1	133	168	807	1
TPRX1_47802223	386	624	1	1048	440	677	262	303
TPRX1_47802307	796	922	39	1941	732	509	752	215
TPRX1_47802403	541	901	600	155	944	672	357	856
TPRX1_47802832	509	579	347	1191	613	1301	309	470
TPSAB1_1241186	218	156	1107	1	269	241	1	173
TPSAB1_1241241	729	878	9	260	645	331	910	272
TPSAB1_1241309	732	856	1698	679	1127	755	364	1382
TPSAB1_1241556	255	371	377	502	384	62	246	157
TPSB2_1229192	586	416	500	95	640	272	443	204
TPSB2_1229341	789	1047	1775	1235	584	436	1	314
TPSB2_1229575	382	416	1476	392	630	389	104	319
TPSB2_1229644	469	972	585	376	897	436	981	793
TPSD1_1256354	328	671	385	282	231	427	941	1
TPSD1_1256604	385	508	285	541	340	470	120	189
TPSD1_1256666	562	239	708	254	288	397	625	423
TPSD1_1256900	321	318	469	541	464	489	96	1
TPSG1_1222297	320	801	1	833	339	199	1	74
TPSG1_1222660	297	412	1	756	271	116	1	1
TPSG1_1222844	323	164	1	51	425	138	1	361
TPSG1_1223590	272	144	654	1	166	204	1	293
TPST1_66240529	213	78	1	227	279	302	199	413
TPST1_66240713	430	321	93	1	408	107	451	27
TPST1_66240889	110	54	47	34	80	17	56	527
TPST1_66241105	87	102	1	56	170	276	1	1
TPST2_26540976	262	719	1	1081	337	366	278	470
TPST2_26541132	158	573	1744	133	212	213	696	157
TPST2_26541452	191	204	339	56	209	206	104	64
TPST2_26541537	200	259	208	1	223	305	1	303
TPT1_45340055	471	1	1	1	347	44	1	1
TPT1_45340114	631	96	1	34	678	350	104	131
TPT1_45340179	300	69	1	1	456	46	1	1
TPT1_45340742	756	173	1	1	491	211	1	131
TPTE_10543364	465	189	170	271	316	93	120	225
TPTE_10570545	225	262	101	1	282	335	41	1
TPTE_10578519	739	381	85	1335	336	531	1723	314
TPTE_10590504	262	548	1	1164	576	397	1	1022
TPTE2_19438123	296	91	24	789	160	192	1	100
TPTE2_19450163	818	445	1084	596	487	399	1313	757
TPTE2_19464461	266	368	1	602	284	385	1826	371
TPTE2_19465470	473	276	2113	95	363	663	625	5233
TPX2_31766556	294	1	1	1	333	95	1	387
TPX2_31775887	248	1	55	508	302	77	1	1
TPX2_31777518	225	299	1	1	386	352	1	199
TPX2_31783794	441	167	1	1	288	86	151	1
TRA2A_23512985	1	1	1	1	1	1	1	1
TRA2A_23513039	1	1	1	1	1	1	1	1
TRA2A_23516426	304	143	1	199	245	135	254	1
TRA2A_23521759	695	503	1	1268	467	514	2063	793
TRA2B_185923845	239	3	1	877	543	50	1	1
TRA2B_185925524	1244	1078	408	45	1356	903	1036	1
TRA2B_185925587	282	247	270	442	137	114	112	1799
TRA2B_185926696	248	204	308	238	177	217	183	69
TRABD_50193647	661	310	777	640	626	401	72	361
TRABD_50194424	321	466	1	2123	658	338	206	58
TRABD_50194490	534	439	830	800	796	910	1692	689
TRABD_50197882	847	706	523	750	848	940	309	168
TRABD2A_84839252	269	434	446	387	316	225	135	626
TRABD2A_84870333	521	120	523	458	603	441	317	892
TRABD2A_84870469	306	532	162	486	339	232	278	694
TRABD2A_84870671	259	212	185	381	200	373	1	48
TRABD2B_47994058	619	490	961	607	415	159	199	121
TRABD2B_47994178	543	771	1022	1605	643	514	459	256
TRABD2B_47994355	801	1960	1253	365	835	1444	1162	1001
TRABD2B_47996694	385	176	93	536	348	566	1810	564
TRADD_67155166	837	745	301	1224	935	860	538	157
TRADD_67155236	533	156	393	100	584	208	601	277
TRADD_67155532	895	334	439	293	629	476	744	1
TRADD_67156575	366	194	78	1	467	432	973	131
TRAF1_120911441	342	465	1	1103	336	312	1	157
TRAF1_120913417	526	352	738	128	480	608	96	720
TRAF1_120913661	306	326	1	194	331	476	25	1
TRAF1_120923761	218	262	638	62	391	230	262	329
TRAF2_136899623	361	228	1	5010	290	290	1	3409
TRAF2_136900516	379	403	9	8421	294	177	1	1413
TRAF2_136916555	275	1	93	1	340	366	428	428
TRAF2_136920511	359	114	1	1335	317	319	1	2810
TRAF3_102870403	227	664	1	288	106	359	1	5139
TRAF3_102875713	284	291	416	750	91	342	135	37
TRAF3_102891416	160	251	170	354	185	177	199	407
TRAF3_102903283	760	915	109	8135	543	764	530	4461
TRAF3IP1_238320781	316	705	178	243	203	302	380	470
TRAF3IP1_238325849	297	199	592	40	248	434	278	392
TRAF3IP1_238328704	1	1	1	1	1	1	1	1
TRAF3IP1_238328825	320	86	1	62	133	192	56	121
TRAF3IP2_111591314	534	494	500	1153	747	854	1407	293
TRAF3IP2_111591501	651	1236	155	227	565	449	48	53
TRAF3IP2_111591825	489	366	984	420	640	529	831	689
TRAF3IP2_111591915	253	146	523	1	269	430	641	110
TRAF3IP3_209760339	375	608	646	359	130	543	578	1
TRAF3IP3_209763551	172	1	1	1	233	77	230	1
TRAF3IP3_209773015	693	824	953	613	456	562	443	496
TRAF3IP3_209775718	358	521	446	1	280	357	641	449
TRAF4_28748136	1028	988	830	916	1366	1134	404	194
TRAF4_28748309	554	505	239	635	505	159	317	929
TRAF4_28748558	561	400	377	806	524	719	341	340
TRAF4_28748648	551	841	270	486	795	444	372	579
TRAF5_211353389	362	204	1115	155	213	436	301	402
TRAF5_211354463	272	321	1	216	181	361	380	53
TRAF5_211360024	832	732	1706	122	664	660	965	37
TRAF5_211365419	324	384	1	1	234	152	1	1
TRAF6_36490552	173	416	1	117	231	135	546	1
TRAF6_36498530	727	993	331	894	529	1407	9861	168
TRAF6_36501265	382	114	546	420	346	347	1	163
TRAF6_36501409	472	394	669	1	160	208	238	90
TRAF7_2172224	142	141	600	1	166	251	1	27
TRAF7_2172471	237	102	1	282	267	270	88	673
TRAF7_2173292	452	226	39	370	406	357	594	6
TRAF7_2173809	459	263	2943	370	385	387	775	1
TRAFD1_112134814	249	1	1	144	179	83	759	319
TRAFD1_112140926	141	297	147	150	339	236	1	1127
TRAFD1_112142257	105	242	608	1	21	71	1	1
TRAFD1_112148107	256	561	708	398	288	178	499	189
TRAIP_49839784	469	56	1	1	408	93	1	1
TRAIP_49843806	722	33	1	1	249	1	1	1
TRAIP_49843891	740	524	615	723	994	679	1	1059
TRAIP_49848173	504	164	1	1	455	203	96	1
TRAK1_42125529	366	88	85	370	463	429	143	434
TRAK1_42184754	111	81	70	1	98	296	9	74
TRAK1_42189120	201	249	1	310	186	516	230	48
TRAK1_42194906	394	424	1	144	351	373	112	501
TRAK2_201386428	1507	1968	2006	1230	1232	794	285	2247
TRAK2_201389456	1370	828	700	1533	1419	1138	2000	704
TRAK2_201394803	765	700	669	789	649	630	80	809
TRAK2_201398250	777	981	1	2894	727	705	309	376
TRAM1_70587127	966	1192	1276	607	972	995	2750	564
TRAM1_70596274	555	439	1	662	365	637	522	887
TRAM1_70598142	599	246	1245	337	376	460	420	334
TRAM1_70608112	1088	708	10454	585	788	677	270	157
TRAM1L1_117084691	455	178	462	172	273	342	151	6
TRAM1L1_117084810	379	439	1	232	476	324	159	355
TRAM1L1_117085177	215	194	93	23	246	91	1	361
TRAM1L1_117085327	379	292	109	227	515	385	1	142
TRAM2_52507580	562	362	1	409	200	519	301	527
TRAM2_52509528	282	204	1	1	118	350	333	361
TRAM2_52535808	234	305	55	1	249	147	388	79
TRAM2_52576845	478	383	231	56	455	257	720	1
TRANK1_36855769	554	671	47	183	540	316	1	803
TRANK1_36857225	451	692	861	1682	483	422	262	84
TRANK1_36857992	197	355	1837	684	444	295	17	1
TRANK1_36892222	138	152	1	1	147	206	1	58
TRAP1_3672812	469	233	992	420	487	350	135	79
TRAP1_3675358	356	214	1	1	317	684	696	830
TRAP1_3677544	210	204	155	431	72	104	1	407
TRAP1_3690860	543	700	1	558	656	284	1	465
TRAPPC1_7931054	355	1	1	585	347	258	127	308
TRAPPC1_7931513	399	204	32	1	271	114	270	1
TRAPPC1_7931536	531	43	1	1	197	1	1	1
TRAPPC1_7931742	141	207	1	1	115	1	1	1
TRAPPC10_44052424	497	133	439	563	321	257	364	1
TRAPPC10_44063636	1363	1233	1476	2696	1080	1715	2711	1080
TRAPPC10_44083085	229	127	208	480	87	159	1	1
TRAPPC10_44084208	995	1825	2950	1076	675	1367	1455	225
TRAPPC11_183666342	928	1	1	1	841	11	1	6
TRAPPC11_183668100	476	15	1	1	418	22	420	1
TRAPPC11_183679387	864	178	47	1	1226	269	1	1
TRAPPC11_183684736	1538	685	1	1	1170	239	9	1
TRAPPC12_3387778	569	857	1	183	521	491	467	1054
TRAPPC12_3388571	403	502	408	183	363	754	372	913
TRAPPC12_3401856	925	1046	185	183	792	474	1	658
TRAPPC12_3421990	832	416	1	1186	502	512	1	699
TRAPPC13_65647130	332	637	1	56	283	656	317	1
TRAPPC13_65650836	132	119	277	1	220	175	396	1
TRAPPC13_65655647	349	130	178	387	411	274	246	74
TRAPPC13_65660739	189	336	1	343	280	375	96	376
TRAPPC2_13716541	685	300	1053	508	870	940	1036	1283
TRAPPC2_13716568	554	366	600	525	618	263	135	428
TRAPPC2_13716626	210	1	1	1	361	1	1	1
TRAPPC2_13716668	607	742	1268	1	702	267	88	1
TRAPPC2L_88858650	435	215	1	45	351	159	1	1
TRAPPC2L_88858695	313	189	400	1	216	91	404	1
TRAPPC2L_88858737	366	354	654	1	401	491	1431	574
TRAPPC2L_88858776	211	81	1	365	318	383	238	32
TRAPPC3_36137962	15	1	1	1	1	1	1	1
TRAPPC3_36139740	317	30	1	1	248	32	1	1
TRAPPC3_36139804	95	149	109	1	121	144	325	1
TRAPPC3_36140130	743	1	1	1	583	32	1	1
TRAPPC3L_116500573	362	721	1	679	248	489	214	1
TRAPPC3L_116500631	104	212	1	1	215	44	270	1
TRAPPC3L_116540410	316	648	615	706	485	356	135	303
TRAPPC3L_116540447	376	732	1	855	474	510	120	293
TRAPPC4_119019203	543	83	78	78	362	1	167	43
TRAPPC4_119019237	76	69	1	1	295	1	1	1
TRAPPC4_119019279	416	1	1	1	205	1	1	1
TRAPPC4_119020183	438	99	1	1	352	1	1	1
TRAPPC5_7682390	507	1	1	1	320	24	56	32
TRAPPC5_7682487	258	1	1	1	115	1	1	1
TRAPPC5_7682549	214	3	1	1	299	77	1	1
TRAPPC5_7682582	194	205	1	161	181	1	1	1
TRAPPC6A_45164854	620	833	1007	1235	595	484	499	788
TRAPPC6A_45165132	145	310	331	1	253	97	301	168
TRAPPC6A_45165179	466	399	646	1346	267	296	1091	366
TRAPPC6A_45178182	679	848	930	855	599	674	1	1252
TRAPPC6B_39158387	292	265	1	1445	294	637	9	355
TRAPPC6B_39159507	363	320	347	210	309	335	80	319
TRAPPC6B_39170035	653	502	638	508	660	521	372	27
TRAPPC6B_39170061	813	742	477	1274	999	1063	736	1465
TRAPPC8_31864673	320	3	1	1	318	237	1	1
TRAPPC8_31873470	658	214	385	199	464	305	1	157
TRAPPC8_31874661	229	370	370	221	136	135	25	32
TRAPPC8_31916343	290	230	132	1	376	154	1	1
TRAPPC9_140283955	313	515	139	315	384	213	80	506
TRAPPC9_140397709	677	143	293	1	351	748	388	444
TRAPPC9_140450980	197	877	408	1	231	156	96	793
TRAPPC9_140451174	585	898	746	343	780	1060	1344	1705
TRAT1_108830698	246	891	1	866	231	688	1384	579
TRAT1_108830776	411	284	777	293	482	161	151	480
TRAT1_108838965	451	738	585	987	386	302	357	986
TRAT1_108853654	552	476	377	122	444	283	823	319
TRDMT1_17159150	385	333	1	982	378	806	443	757
TRDMT1_17160308	650	788	231	673	395	604	491	491
TRDMT1_17162234	572	368	339	1	470	319	2205	230
TRDMT1_17174640	478	558	462	657	340	429	143	1856
TRDN_123548562	576	312	477	436	705	394	428	1132
TRDN_123570959	647	242	700	1	583	615	293	69
TRDN_123570986	675	701	393	761	588	649	720	897
TRDN_123571059	572	1081	1	282	551	152	428	2341
TREH_118659933	557	297	139	260	322	104	120	308
TREH_118661394	227	310	1	227	292	656	325	407
TREH_118661962	466	959	1253	12	381	343	443	126
TREH_118663426	464	366	109	414	389	286	1	449
TREM1_41282409	373	420	777	558	603	585	293	1955
TREM1_41282559	406	532	1	1654	312	218	1	1001
TREM1_41282625	134	547	462	1	105	50	878	215
TREM1_41282689	441	1540	1061	1	681	741	349	1460
TREM2_41161290	734	573	585	2503	935	731	301	840
TREM2_41161388	795	927	1767	1	885	1889	2403	2653
TREM2_41161526	165	366	1437	585	336	399	64	1
TREM2_41163044	218	207	1	1	233	462	96	1
TREML1_41150832	967	840	93	894	1118	1089	428	668
TREML1_41150898	349	798	1230	1494	506	244	799	371
TREML1_41153759	235	90	93	73	222	215	2908	1236
TREML1_41153938	472	535	1	1076	479	555	807	90
TREML2_41194684	293	252	1	78	485	416	1155	704
TREML2_41194823	449	178	32	1329	456	801	412	157
TREML2_41198340	255	32	1214	442	182	48	759	116
TREML2_41198401	516	461	124	844	400	265	80	517
TREML4_41228743	775	579	1460	706	591	872	483	350
TREML4_41228831	662	450	439	106	698	611	143	1106
TREML4_41228958	524	618	1	238	335	258	33	230
TREML4_41229027	420	951	70	337	173	423	870	90
TRERF1_42258170	1351	1767	416	2393	959	856	1060	1189
TRERF1_42263465	447	692	462	833	489	660	1099	2294
TRERF1_42268202	489	360	116	150	279	366	293	74
TRERF1_42269346	1000	969	193	3219	933	1115	436	741
TREX1_48466839	578	1181	2543	789	431	656	1652	668
TREX1_48467042	74	94	85	458	175	453	1	668
TREX1_48467131	334	391	523	381	565	823	538	423
TREX1_48467239	407	209	170	144	228	625	759	288
TREX2_153445011	111	209	132	89	355	331	278	434
TREX2_153445078	851	1353	4179	1136	1138	1861	167	2471
TREX2_153445145	895	1175	1437	497	742	1188	214	1017
TREX2_153445271	290	109	239	712	117	371	1	189
TRH_129975876	1118	1894	769	4509	1492	1418	499	1345
TRH_129976699	961	1451	531	1853	1048	667	933	340
TRH_129976821	719	1187	1437	1219	822	821	1376	1054
TRH_129976884	726	193	277	1	837	915	1234	929
TRHDE_72286690	633	540	170	321	673	851	1352	402
TRHDE_72378035	246	428	3204	188	343	222	1004	48
TRHDE_72473084	895	861	500	1169	738	696	649	762
TRHDE_72499604	173	194	1	227	288	197	720	142
TRHR_109087678	337	754	270	828	400	180	293	267
TRHR_109087787	562	209	78	310	389	363	554	256
TRHR_109087853	471	948	254	811	573	653	2174	647
TRHR_109088046	339	181	331	100	342	364	309	746
TRIAP1_120446236	318	1	1	1	416	57	1	1
TRIAP1_120446251	304	86	201	1	626	1	1	11
TRIAP1_120446290	411	231	1	1	173	39	1	1
TRIAP1_120446313	512	107	1	1	607	86	25	189
TRIB1_125431207	40	1	1	1	64	41	1	1
TRIB1_125433336	361	270	1	7	337	163	412	267
TRIB1_125433550	124	57	1	927	174	6	1	1
TRIB1_125436078	520	484	308	767	500	279	1	611
TRIB2_12718369	162	341	1	95	288	38	1	90
TRIB2_12718532	125	191	1	199	115	190	135	79
TRIB2_12723372	297	139	377	310	418	281	1	632
TRIB2_12740368	265	469	477	1	110	472	633	871
TRIB3_388118	1128	1925	1675	1362	1072	1640	1629	1356
TRIB3_388214	636	449	477	128	442	1150	285	1309
TRIB3_391504	259	199	884	1142	380	385	64	1017
TRIB3_396260	320	1054	116	293	588	622	894	256
TRIL_28956657	87	349	208	1	280	411	1	527
TRIL_28956807	499	260	1982	789	562	707	894	955
TRIL_28956974	891	1799	1499	2084	813	1496	1257	1012
TRIL_28957847	679	904	1153	89	453	357	1115	1142
TRIM10_30158582	287	236	101	128	197	573	586	1497
TRIM10_30160431	221	191	139	392	149	69	1	22
TRIM10_30160507	510	352	231	172	310	529	459	1241
TRIM10_30160722	368	368	546	1	542	616	285	256
TRIM11_228396948	246	283	1	95	256	418	357	136
TRIM11_228397020	355	246	446	519	321	305	214	668
TRIM11_228406353	201	127	1	1	139	378	1	163
TRIM11_228406473	182	436	992	1081	286	276	680	126
TRIM13_50012004	349	12	1	1	182	43	17	345
TRIM13_50012113	534	603	469	420	557	691	285	678
TRIM13_50012232	414	721	201	1	384	163	1068	194
TRIM13_50012297	471	687	1	530	204	166	325	298
TRIM14_98091928	238	312	247	1	224	239	1249	1
TRIM14_98094891	606	1171	347	574	422	677	538	710
TRIM14_98099981	541	263	170	1	436	649	120	741
TRIM14_98100144	495	317	1	183	401	248	246	366
TRIM15_30164064	802	1352	1591	894	923	1037	341	725
TRIM15_30168325	506	481	339	2558	355	668	625	715
TRIM15_30168451	273	238	1	216	452	538	325	340
TRIM15_30170552	906	1049	1829	1483	1386	1046	554	2049
TRIM16_15632631	843	748	2443	712	1133	1007	1913	1351
TRIM16_15636251	413	611	277	569	528	469	404	673
TRIM16_15651324	393	933	1	111	299	516	96	413
TRIM16_15651479	504	400	147	95	595	220	617	204
TRIM16L_18727706	559	138	270	1197	547	418	1889	355
TRIM16L_18731114	826	748	2466	712	1148	1025	1905	1377
TRIM16L_18734898	851	231	493	949	411	632	428	803
TRIM16L_18735030	627	861	339	1109	897	1564	127	1033
TRIM17_228408706	617	355	139	266	279	437	254	110
TRIM17_228409250	606	1076	1	1285	652	662	483	689
TRIM17_228413845	809	2340	1598	795	1388	1633	846	1444
TRIM17_228414984	603	1601	1376	695	671	1068	214	3372
TRIM2_153276124	602	626	147	84	397	842	933	569
TRIM2_153295410	620	482	385	1180	279	210	88	79
TRIM2_153295555	418	790	754	288	592	1551	175	684
TRIM2_153295928	737	846	508	1109	456	1028	1463	777
TRIM21_4385822	609	479	562	122	426	597	491	241
TRIM21_4388336	1111	762	562	1098	944	1211	1834	1314
TRIM21_4390040	1266	663	2781	866	957	804	1771	324
TRIM21_4390321	206	252	477	530	205	215	1	199
TRIM22_5696319	733	1117	2044	954	892	622	712	387
TRIM22_5696636	699	201	385	508	254	305	1083	1
TRIM22_5697335	507	560	1	932	596	270	1099	402
TRIM22_5709086	440	199	109	425	625	561	262	1137
TRIM23_65610899	867	658	923	2999	953	1503	1249	246
TRIM23_65611649	1157	1286	208	183	697	828	270	595
TRIM23_65611839	970	630	1276	806	448	736	475	173
TRIM23_65618098	853	162	592	569	792	1176	183	1033
TRIM24_138504291	324	331	477	2519	449	589	807	178
TRIM24_138551092	1170	1756	1936	1098	1498	1480	1652	746
TRIM24_138570901	660	801	746	541	799	517	246	1038
TRIM24_138576405	173	247	1	1	271	222	617	163
TRIM25_56895570	414	218	285	1246	192	86	127	53
TRIM25_56901565	235	88	1	89	81	51	48	79
TRIM25_56904449	338	205	646	585	201	356	1613	131
TRIM25_56913833	290	96	1	1	342	302	1	121
TRIM26_30186530	237	69	239	1	189	215	799	116
TRIM26_30196719	244	168	715	155	223	472	1	1
TRIM26_30198498	629	849	2190	624	675	460	388	246
TRIM26_30198853	767	986	1261	392	257	933	1802	282
TRIM27_28904617	150	283	1	7	377	184	657	1
TRIM27_28920148	380	403	1890	304	333	430	214	241
TRIM27_28923413	149	548	677	1	203	248	594	1
TRIM27_28923544	347	151	623	254	292	549	96	543
TRIM28_58545870	472	15	9	651	328	192	1	1069
TRIM28_58548351	437	624	93	376	316	820	388	1
TRIM28_58548744	187	3	1	1054	205	376	1	564
TRIM28_58549119	488	487	201	613	515	307	1	251
TRIM29_120127398	392	241	24	172	438	465	412	225
TRIM29_120127497	197	54	1	1	17	187	80	538
TRIM29_120128430	523	1273	178	464	346	328	270	116
TRIM29_120137895	225	334	247	84	438	295	357	1017
TRIM3_6456441	331	222	669	872	455	834	736	428
TRIM3_6456771	148	173	1437	299	382	446	1	48
TRIM3_6457444	300	696	408	431	333	303	88	376
TRIM3_6458133	332	110	1	194	321	427	175	53
TRIM31_30108133	1	1	1	1	1	1	1	1
TRIM31_30110556	220	397	1	194	282	330	56	699
TRIM31_30111668	385	1183	754	398	297	371	1	355
TRIM31_30112490	166	164	1	1109	185	184	135	121
TRIM32_116698017	977	1245	715	772	1125	1473	1131	1278
TRIM32_116698503	953	1353	370	2078	820	599	1218	2492
TRIM32_116698647	647	769	1575	243	660	651	270	642
TRIM32_116698915	746	1311	615	1527	781	726	1099	663
TRIM33_114421601	1117	838	1253	910	783	842	1692	1695
TRIM33_114424747	939	811	308	122	900	865	1234	699
TRIM33_114510580	189	30	1	1	188	60	1	110
TRIM33_114510791	128	1	1	469	84	65	1	1
TRIM34_5632410	304	791	446	326	362	856	578	17
TRIM34_5632506	227	632	531	1	418	79	1	1
TRIM34_5632598	421	176	178	1	442	429	1194	235
TRIM34_5634826	229	830	1314	221	179	227	1	79
TRIM35_27288080	751	960	715	84	805	960	1004	1220
TRIM35_27289194	777	574	1622	1246	803	510	1858	1168
TRIM35_27294128	303	357	754	1	184	117	1	678
TRIM35_27311147	172	180	62	1	122	260	80	262
TRIM36_115133991	543	725	984	221	362	519	673	1
TRIM36_115144688	77	181	761	232	125	39	278	1
TRIM36_115147233	457	864	2313	315	412	608	301	579
TRIM36_115163523	245	370	9	480	189	585	143	152
TRIM37_59032078	356	209	1	354	241	493	404	293
TRIM37_59049340	287	341	162	359	169	173	1	100
TRIM37_59081218	658	692	293	475	606	549	902	314
TRIM37_59091305	321	112	1	199	129	166	570	157
TRIM38_25966800	637	1207	1575	596	948	620	791	48
TRIM38_25971904	466	439	116	662	335	625	1455	163
TRIM38_25971996	774	748	193	1	795	658	499	387
TRIM38_25973217	337	93	185	828	193	196	175	1
TRIM39_30329548	327	449	93	1081	235	404	56	147
TRIM39_30329747	167	226	1	1	273	159	854	1
TRIM39_30335935	352	308	1	1	396	616	309	533
TRIM39_30340290	138	24	47	62	182	32	112	235
TRIM39-RPP21_30329577	502	172	324	243	248	672	680	6
TRIM39-RPP21_30329739	908	601	2927	756	1089	832	680	173
TRIM39-RPP21_30335799	103	44	193	1	278	102	112	183
TRIM39-RPP21_30341734	457	194	93	899	299	330	309	272
TRIM4_99908626	1014	410	700	337	686	707	791	1085
TRIM4_99909633	462	516	147	321	297	232	1565	79
TRIM4_99919047	692	1039	961	1142	863	662	372	1601
TRIM4_99919250	682	407	362	855	509	589	436	637
TRIM40_30137120	194	783	1453	932	523	442	112	6
TRIM40_30137158	227	1	85	1	298	246	1	1
TRIM40_30137305	225	780	132	40	272	648	1115	209
TRIM40_30146045	497	788	500	728	243	319	380	95
TRIM41_181224125	583	453	3319	1	243	809	1826	168
TRIM41_181224256	595	1258	2159	249	790	780	1012	1121
TRIM41_181224366	234	531	761	56	179	227	562	1528
TRIM41_181224662	589	421	600	949	359	456	278	157
TRIM42_140678368	334	130	1737	442	178	84	285	720
TRIM42_140682798	306	529	493	51	269	283	404	694
TRIM42_140682924	371	19	93	111	88	157	1	1
TRIM42_140683086	160	242	1	1	125	168	1439	204
TRIM43_95594149	179	123	1	1	327	314	143	173
TRIM43_95594412	629	346	1	1368	859	555	1	480
TRIM43_95595142	623	783	93	921	735	755	1913	866
TRIM43_95596416	754	209	339	1	677	46	1	1
TRIM43B_95480325	393	127	362	1	154	187	1	361
TRIM43B_95481599	411	196	316	943	512	576	1494	220
TRIM43B_95482309	726	672	423	1638	1006	806	191	1715
TRIM43B_95482601	599	593	731	525	494	109	214	658
TRIM44_35663294	386	374	708	205	421	201	72	262
TRIM44_35663389	91	67	646	78	46	336	206	850
TRIM44_35663660	418	436	62	525	633	359	1399	43
TRIM44_35663714	127	1	1	1	290	217	72	1
TRIM45_117118415	629	796	93	447	515	397	9	1116
TRIM45_117118739	971	790	1837	1164	1366	938	246	1674
TRIM45_117120823	822	593	592	541	645	695	981	407
TRIM45_117121008	407	242	316	1445	490	667	246	720
TRIM46_155176932	775	1685	1015	651	877	1087	601	428
TRIM46_155177224	545	801	1	651	434	465	451	418
TRIM46_155178567	136	249	823	1031	230	269	1	220
TRIM46_155179740	323	191	9	2249	295	392	214	626
TRIM47_75875970	562	423	9	111	604	743	451	241
TRIM47_75876478	737	1152	446	701	1009	1173	1297	1272
TRIM47_75877982	335	626	1	111	263	446	443	407
TRIM47_75878424	317	383	1	304	318	342	388	110
TRIM48_55262307	117	183	1	1	201	116	1	1
TRIM48_55264932	317	146	1	304	348	43	1	6
TRIM48_55265190	420	205	116	1	177	522	175	444
TRIM48_55265291	359	519	1	1599	625	526	538	579
TRIM49_89799721	366	444	1	1	351	310	48	53
TRIM49_89803730	527	196	162	7	359	389	349	418
TRIM49_89804082	314	1	1	1	175	1	1	1
TRIM49_89804268	239	67	1	84	321	276	467	866
TRIM49B_49031774	1011	307	9	1693	867	462	1028	621
TRIM49B_49031918	576	659	546	513	919	978	388	600
TRIM49B_49031997	1248	957	546	668	1257	978	1273	1319
TRIM49B_49034302	510	378	277	1	640	790	491	600
TRIM49C_90035455	1227	238	1	271	1097	609	1	1
TRIM49C_90035595	1282	943	569	651	1240	945	1178	1345
TRIM49C_90035975	1244	304	1	425	1032	244	507	173
TRIM49C_90039917	761	494	155	1	783	463	143	48
TRIM49D1_89913250	301	336	262	199	271	375	112	100
TRIM49D1_89914986	297	553	208	1	268	434	199	361
TRIM49D1_89916951	334	188	431	221	576	258	854	402
TRIM49D1_89917351	270	162	155	277	321	22	1	1
TRIM49D2_89927150	864	347	1760	1715	1059	743	712	1533
TRIM49D2_89927550	785	38	1	1	529	618	317	1
TRIM49D2_89929486	853	859	239	425	965	658	752	725
TRIM49D2_89931218	842	490	132	232	596	582	104	225
TRIM5_5666007	448	397	485	260	291	828	412	506
TRIM5_5679787	554	511	1253	277	509	571	1028	553
TRIM5_5679888	547	304	477	161	809	479	333	324
TRIM5_5680032	497	550	731	359	438	562	989	173
TRIM50_73313435	1091	1291	1514	3098	1031	1054	673	1590
TRIM50_73316599	1032	796	347	2145	837	1451	941	699
TRIM50_73324406	1308	846	1207	646	1042	887	1218	293
TRIM50_73324681	1071	682	1468	183	1201	988	712	1054
TRIM51_55885603	526	679	1115	166	179	290	301	194
TRIM51_55885816	634	180	1046	199	482	853	475	288
TRIM51_55886187	337	117	1	161	333	263	475	533
TRIM51_55890029	348	247	469	965	433	170	112	251
TRIM52_181260456	156	254	1	51	224	204	1	579
TRIM52_181260567	455	265	500	117	554	575	420	1747
TRIM52_181260660	222	539	1	745	151	255	1	110
TRIM52_181260722	354	413	85	392	118	98	309	204
TRIM54_27282838	424	746	1138	381	445	545	1	564
TRIM54_27299636	593	841	393	982	450	467	191	715
TRIM54_27305009	908	228	124	177	724	503	1012	574
TRIM54_27305617	624	762	385	1803	900	960	404	637
TRIM55_66128341	279	136	1	293	524	361	135	595
TRIM55_66135118	327	455	1299	1	816	331	1	637
TRIM55_66137186	490	239	592	502	449	521	293	970
TRIM55_66149736	506	577	9	398	724	469	601	1523
TRIM56_101087486	559	251	354	1	519	406	357	434
TRIM56_101088154	132	131	162	1	144	1	1	1
TRIM56_101088300	286	57	147	40	320	168	1	371
TRIM56_101088643	127	378	354	1	70	265	191	1
TRIM58_247857448	124	106	1	337	137	184	230	64
TRIM58_247860675	301	1	1	1	166	184	1123	100
TRIM58_247864755	153	328	638	1	216	741	546	387
TRIM58_247868033	892	2675	2313	2475	1306	881	1368	762
TRIM59_160438570	182	107	1	1	152	338	1	1
TRIM59_160438651	569	742	93	243	421	517	625	892
TRIM59_160438819	242	1	47	95	395	272	206	147
TRIM59_160439121	172	122	78	260	128	119	641	324
TRIM6_5603391	108	214	1	277	185	244	1	1
TRIM6_5603707	464	817	1	172	106	472	665	319
TRIM6_5605467	276	215	769	205	269	321	262	6
TRIM6_5610557	627	524	11475	40	674	780	570	793
TRIM6-TRIM34_5603399	949	750	1022	232	712	1508	1945	595
TRIM6-TRIM34_5603557	880	1141	2251	2602	795	1063	72	981
TRIM6-TRIM34_5603710	1115	859	1322	117	856	931	1241	2304
TRIM6-TRIM34_5632281	476	936	55	144	449	679	214	152
TRIM60_165040162	743	906	685	1070	773	604	712	626
TRIM60_165040322	431	437	9	547	430	425	72	689
TRIM60_165040393	308	109	1046	62	239	253	48	1
TRIM60_165040916	536	373	1	657	438	276	9	579
TRIM61_164969623	547	336	109	332	472	571	214	293
TRIM61_164969665	1203	730	1430	106	1089	1096	586	538
TRIM61_164969745	713	611	462	304	790	448	2142	324
TRIM61_164969839	732	600	761	172	956	1025	625	486
TRIM62_33158336	826	758	1399	739	806	917	467	793
TRIM62_33181110	703	500	469	1164	594	555	1	564
TRIM62_33181193	320	191	270	183	288	474	767	413
TRIM62_33181335	1145	1220	946	359	836	1140	1131	1147
TRIM63_26061258	699	1406	231	1065	1033	1275	104	663
TRIM63_26061323	751	1669	500	205	720	500	199	449
TRIM63_26066343	493	684	423	1059	328	168	222	126
TRIM63_26067398	258	405	331	221	557	703	1044	282
TRIM64_89968703	387	90	331	1	228	102	104	53
TRIM64_89970308	524	315	354	965	465	432	238	642
TRIM64_89970453	732	1237	1721	1037	931	1713	467	501
TRIM64_89973411	296	196	139	1	288	223	41	512
TRIM64B_89873273	548	371	47	1202	623	658	1	1
TRIM64B_89874262	912	1101	1076	723	1190	1077	317	720
TRIM64B_89875840	313	400	116	84	327	126	33	616
TRIM64B_89875932	359	291	1	1	201	161	64	1
TRIM64C_49057165	550	548	1	1	278	220	25	17
TRIM64C_49057315	510	317	370	954	467	441	246	678
TRIM64C_49058899	761	529	124	547	555	371	175	2106
TRIM64C_49059028	751	629	1	1059	739	1192	1573	486
TRIM65_75892013	311	110	554	640	118	578	364	1330
TRIM65_75892115	591	787	539	1489	1032	1030	1234	235
TRIM65_75892417	961	875	1261	3274	952	1369	712	3935
TRIM65_75896603	952	1318	124	1665	794	889	372	642
TRIM66_8624857	283	478	201	293	388	269	625	486
TRIM66_8640481	698	666	1222	133	393	962	388	314
TRIM66_8641123	330	643	400	365	252	434	1779	256
TRIM66_8648025	156	91	331	376	358	232	9	1
TRIM67_231163337	406	1075	623	288	531	404	420	324
TRIM67_231163705	331	471	85	783	555	321	1	517
TRIM67_231163876	386	244	16	1	325	253	1	579
TRIM67_231200203	365	112	116	1	406	91	1	1
TRIM68_4600788	1	1	1	1	1	1	1	1
TRIM68_4605116	856	878	423	795	933	757	428	334
TRIM68_4605254	864	1463	2674	927	662	1284	1075	1418
TRIM68_4605328	269	59	400	100	272	111	48	1
TRIM69_44755023	631	569	2989	254	934	903	159	647
TRIM69_44755220	736	750	1207	315	328	1103	530	100
TRIM69_44758790	276	67	162	150	248	267	167	1
TRIM69_44759842	407	497	669	161	629	448	799	637
TRIM7_181198212	383	199	1	210	316	432	151	491
TRIM7_181204683	583	539	24	232	525	794	120	178
TRIM7_181204771	331	444	416	1	282	286	333	428
TRIM7_181204983	323	239	1430	249	282	272	570	178
TRIM71_32818382	86	28	1107	1	170	27	1	1
TRIM71_32818797	365	415	900	1	412	427	104	69
TRIM71_32886018	693	595	162	899	818	512	467	387
TRIM71_32890740	323	664	132	78	253	554	278	793
TRIM72_31214822	231	302	500	194	139	220	1	69
TRIM72_31215018	331	310	216	1031	291	241	546	79
TRIM72_31219505	507	331	262	1213	568	811	2869	288
TRIM72_31224251	170	59	1	1	98	25	48	110
TRIM73_75399040	727	352	1683	1	366	25	1	116
TRIM73_75399079	589	487	546	1406	568	649	530	678
TRIM73_75399165	170	526	892	62	203	331	1	418
TRIM73_75399329	303	128	1	1	290	8	578	1
TRIM74_72965776	1313	848	1207	624	1014	832	1202	288
TRIM74_72965944	410	1083	254	745	924	648	64	1283
TRIM74_72965994	758	922	239	1092	889	625	333	1205
TRIM74_72966069	723	1014	731	1599	807	653	2237	147
TRIM77_89710424	193	283	9	78	257	409	151	64
TRIM77_89710585	156	371	1	1	199	130	1	1
TRIM77_89710687	190	373	1	1	288	267	1	220
TRIM77_89711498	255	529	301	1	441	361	262	798
TRIM8_102644960	194	268	1	172	253	62	641	699
TRIM8_102645159	64	280	1	365	177	114	372	908
TRIM8_102655177	385	518	201	712	272	462	151	725
TRIM8_102656306	87	110	1	122	1	43	1	199
TRIM9_51009200	961	1584	907	1042	918	559	2055	152
TRIM9_51025327	119	61	1	1	170	22	1	439
TRIM9_51094574	444	275	1	210	388	309	396	720
TRIM9_51094696	362	305	1307	122	233	142	1	293
TRIML1_188139769	283	822	569	1704	152	509	254	585
TRIML1_188139921	884	799	1767	254	547	748	665	3607
TRIML1_188140598	300	502	1	67	298	561	594	1653
TRIML1_188146849	189	99	1	304	211	296	246	350
TRIML2_188091866	1004	896	1691	938	498	562	815	699
TRIML2_188099046	720	804	1	965	652	832	278	209
TRIML2_188105203	375	265	1030	591	476	149	436	147
TRIML2_188105291	1177	1273	493	932	840	1564	973	6
TRIO_14290945	375	210	139	1	155	463	127	595
TRIO_14304498	932	532	1299	1307	1012	634	428	126
TRIO_14419852	279	783	431	1197	510	369	25	387
TRIO_14471389	811	967	116	315	874	1273	941	22
TRIOBP_37754913	722	521	1437	139	641	839	341	1090
TRIOBP_37755156	464	611	93	739	242	488	515	955
TRIOBP_37755608	479	387	1	536	346	350	870	413
TRIOBP_37757627	445	579	646	976	581	653	2822	1502
TRIP10_6741121	348	194	139	1	422	338	246	152
TRIP10_6743054	290	350	270	1	170	114	1	559
TRIP10_6743509	222	286	170	183	145	83	1	215
TRIP10_6743763	368	529	1	150	475	620	1313	95
TRIP11_92005335	904	564	623	161	795	206	246	1497
TRIP11_92006169	981	877	754	260	1145	1134	1889	3294
TRIP11_92010988	822	415	807	1538	615	250	831	564
TRIP11_92017740	1245	1092	746	1059	1300	1322	1913	1069
TRIP12_229798986	647	357	78	321	505	674	507	632
TRIP12_229815184	1007	874	861	78	840	738	175	241
TRIP12_229840841	643	19	316	1450	659	686	175	1
TRIP12_229859324	626	201	70	177	525	296	443	241
TRIP13_893063	732	883	485	111	426	646	617	334
TRIP13_894863	844	1052	324	348	1290	1152	641	1752
TRIP13_896671	555	503	370	987	625	990	293	1205
TRIP13_896777	371	371	377	552	329	248	159	272
TRIP4_64395433	545	690	139	800	1012	404	1162	1043
TRIP4_64397701	1162	714	270	1417	858	762	1715	949
TRIP4_64397800	818	915	3181	701	835	715	112	319
TRIP4_64409747	641	584	485	1913	693	616	570	871
TRIP6_100867569	158	440	1	618	316	380	372	407
TRIP6_100867984	135	96	147	712	98	124	88	413
TRIP6_100868495	104	64	1	899	107	208	72	491
TRIP6_100870647	121	78	324	1	178	34	1	105
TRIQK_92886722	418	255	454	221	445	729	285	517
TRIQK_92892002	464	429	347	436	592	620	104	611
TRIQK_92892043	524	518	792	288	901	599	238	699
TRIQK_92916934	648	771	1	552	839	689	357	491
TRIT1_39847581	379	185	1	271	397	44	183	1
TRIT1_39850208	468	296	109	337	273	180	357	37
TRIT1_39857312	324	77	1	1	107	152	159	1
TRIT1_39883407	300	288	47	1	470	277	325	642
TRMT1_13109576	237	355	700	1	194	296	420	6
TRMT1_13112981	473	378	377	62	378	309	151	861
TRMT1_13115355	540	1022	262	1	686	434	467	439
TRMT1_13115652	607	302	1	1	722	241	601	262
TRMT10A_99553820	371	531	1	475	523	300	554	334
TRMT10A_99557368	286	260	1	100	264	164	48	1
TRMT10A_99558093	253	450	201	618	297	97	199	136
TRMT10A_99558146	190	1	1	1	122	270	96	1
TRMT10B_37762002	88	197	1	1	339	117	230	53
TRMT10B_37763749	764	1508	3511	783	1053	1193	1352	678
TRMT10B_37768184	574	809	623	1307	816	905	1060	944
TRMT10B_37769983	1263	991	2205	1643	1156	1426	1249	1262
TRMT10C_101564953	521	531	454	293	452	387	1	209
TRMT10C_101565035	418	642	823	1	727	390	41	84
TRMT10C_101565287	361	86	1	299	286	124	48	69
TRMT10C_101565397	386	91	1	1	215	142	1	6
TRMT11_125998088	514	110	761	1202	313	891	214	1043
TRMT11_125998664	196	360	546	139	223	116	420	1
TRMT11_125999561	520	210	93	1268	568	735	167	340
TRMT11_126011356	519	428	24	2178	463	383	1	387
TRMT112_64317264	526	1	1	1	664	3	1	1
TRMT112_64317293	551	251	1	1	204	46	1	1
TRMT112_64317325	558	43	1	1	580	17	1	1
TRMT112_64317487	489	1	70	1	423	239	1	1
TRMT12_124451070	308	415	1	155	268	295	1044	434
TRMT12_124451324	646	584	746	40	870	851	11631	152
TRMT12_124451453	393	209	1022	89	245	213	254	423
TRMT12_124451654	426	339	669	1246	637	269	1	241
TRMT13_100133314	372	152	9	541	482	347	349	819
TRMT13_100140447	167	222	1	1	208	555	1	1147
TRMT13_100144132	197	135	1522	243	189	559	704	1
TRMT13_100148011	330	86	1	706	332	290	175	913
TRMT1L_185137655	276	500	654	998	382	383	104	69
TRMT1L_185139410	358	209	1	260	329	357	293	1
TRMT1L_185139511	2086	1506	2128	1191	1815	2344	4670	1965
TRMT1L_185143385	654	207	1	354	689	568	1	1
TRMT2A_20114600	393	220	1	172	294	272	491	1
TRMT2A_20114966	430	223	185	1037	599	378	183	116
TRMT2A_20115330	640	323	247	139	510	180	1	470
TRMT2A_20115675	1142	629	1084	1	687	510	1170	350
TRMT2B_101023521	514	399	638	271	448	463	546	90
TRMT2B_101023597	224	561	869	370	162	150	617	361
TRMT2B_101037030	356	160	1	1	452	597	56	991
TRMT2B_101042197	129	508	823	1	318	359	357	157
TRMT44_8441239	715	518	185	1	779	874	301	1069
TRMT44_8441437	514	1337	1053	640	843	995	1241	772
TRMT44_8449736	558	391	953	40	524	733	167	1043
TRMT44_8464072	229	379	1	679	279	196	1	1153
TRMT5_60976067	1119	347	1	7	990	244	1	267
TRMT5_60979244	638	819	39	1555	807	974	1	157
TRMT5_60979397	568	363	1	1	798	241	1	131
TRMT5_60979598	832	46	1	1	783	53	41	277
TRMT6_5942580	720	674	347	45	968	655	1	506
TRMT6_5943600	737	217	9	403	813	359	1202	397
TRMT6_5943678	375	1	1	128	257	1	1	1
TRMT6_5950289	325	48	1	1	182	302	1	1
TRMT61A_103530047	426	531	162	1	310	510	436	173
TRMT61A_103530230	712	1	1	1	626	84	9	136
TRMT61A_103532732	434	1	1	155	448	187	222	37
TRMT61A_103532780	93	1	1	1	154	1	1	1
TRMT61B_28861302	409	630	124	210	520	736	989	809
TRMT61B_28869728	262	59	400	166	233	150	396	53
TRMT61B_28869884	237	333	70	1020	362	199	1	53
TRMT61B_28869964	149	91	47	1	143	210	1	1
TRMU_46346507	207	653	1	23	343	342	783	126
TRMU_46350388	665	1072	3380	51	460	668	728	1418
TRMU_46353801	672	783	615	1946	986	891	649	960
TRMU_46355511	918	556	523	877	659	858	657	303
TRNAU1AP_28553689	547	154	155	1	682	232	151	1
TRNAU1AP_28564709	375	329	370	111	219	576	412	131
TRNAU1AP_28564796	246	308	469	365	359	416	364	100
TRNAU1AP_28571190	1091	294	823	365	809	250	1	230
TRNP1_26994027	808	632	1537	1180	741	806	206	949
TRNP1_26994105	536	582	485	1246	625	482	1	6
TRNP1_26994140	579	915	170	1682	668	846	2024	225
TRNP1_26994185	323	342	454	723	332	314	120	397
TRNT1_3129109	239	225	1	486	256	319	1	1
TRNT1_3137340	338	1	1	1	325	83	1	361
TRNT1_3137420	447	152	685	1	381	100	1	53
TRNT1_3144677	255	450	1	1	257	58	1	1
TRO_54923191	393	207	139	1	401	253	459	136
TRO_54924529	747	634	1790	1726	602	415	270	553
TRO_54926443	424	598	185	370	626	731	1415	506
TRO_54928723	554	574	585	943	397	232	601	230
TROAP_49327233	605	515	247	288	570	281	783	840
TROAP_49329203	449	597	508	1467	500	568	696	319
TROAP_49329873	864	933	316	12	832	528	167	1533
TROAP_49330259	536	85	155	183	771	199	214	282
TROVE2_193069154	651	719	1	1235	468	823	625	2586
TROVE2_193069331	682	637	370	431	967	724	870	840
TROVE2_193069500	488	825	877	425	656	566	854	142
TROVE2_193076584	564	434	708	525	480	397	127	1
TRPA1_72057791	692	634	16	161	799	463	917	1
TRPA1_72062804	270	91	1	1346	253	102	436	48
TRPA1_72063537	488	465	1	646	452	792	2182	215
TRPA1_72069163	658	444	109	712	875	489	1162	1048
TRPC1_142748396	547	271	661	89	485	542	364	74
TRPC1_142780936	472	289	170	18	862	675	878	183
TRPC1_142784775	337	613	270	475	663	409	1	64
TRPC1_142792870	213	27	155	745	302	453	238	1
TRPC3_121910195	923	432	2390	199	941	1009	191	387
TRPC3_121914785	1222	1030	846	1246	888	1612	1147	1517
TRPC3_121932385	736	399	1898	646	1051	689	112	381
TRPC3_121932588	734	185	1683	1015	942	601	191	882
TRPC4_37663709	380	176	1115	987	410	295	981	887
TRPC4_37692029	338	167	1	1120	369	380	475	361
TRPC4_37783011	430	7	201	7	373	799	48	960
TRPC4_37783180	390	946	1022	89	391	795	1336	1246
TRPC4AP_35021277	373	894	1	1814	320	573	135	861
TRPC4AP_35035196	634	811	1406	949	825	189	1	413
TRPC4AP_35057534	488	231	462	690	392	234	1	32
TRPC4AP_35078077	380	334	892	183	506	509	25	58
TRPC5_111853822	222	384	608	398	188	493	206	79
TRPC5_111854064	483	204	331	745	396	425	1060	1111
TRPC5_111912687	636	283	900	1235	494	394	104	986
TRPC5_111952137	183	257	354	712	340	131	151	501
TRPC5OS_111901908	332	1015	692	1511	663	587	1131	850
TRPC5OS_111901975	232	1158	708	712	388	606	341	225
TRPC5OS_111902030	588	705	139	976	816	747	1281	637
TRPC5OS_111902047	665	141	109	414	674	622	1068	1231
TRPC6_101473765	1069	708	262	2211	629	1032	728	371
TRPC6_101491623	512	508	784	414	787	835	1605	652
TRPC6_101504493	1131	2192	1030	1698	1471	1605	1889	1794
TRPC6_101504727	550	1026	815	1296	594	522	254	334
TRPC7_136251671	313	62	39	602	280	194	278	282
TRPC7_136274713	726	832	354	2409	536	668	657	152
TRPC7_136356770	221	117	1	1	174	114	515	1
TRPC7_136357027	173	374	562	1	378	286	372	434
TRPM1_31042000	521	196	869	828	441	729	1	1460
TRPM1_31047237	387	320	992	596	532	279	364	209
TRPM1_31060590	341	157	546	806	450	502	1	334
TRPM1_31067173	310	882	792	613	310	222	48	126
TRPM2_44377734	536	460	308	1572	535	439	48	1408
TRPM2_44391614	844	1730	185	938	824	948	688	710
TRPM2_44399429	571	846	946	1164	802	834	120	480
TRPM2_44401839	916	1064	1092	1037	468	726	680	939
TRPM3_70610731	349	273	600	111	302	408	88	741
TRPM3_70620077	268	180	1	1	105	8	625	126
TRPM3_70620354	424	453	1	1384	649	484	104	277
TRPM3_70863066	500	337	1092	1671	855	561	736	579
TRPM4_49168616	592	1126	938	1357	844	1557	1573	642
TRPM4_49181442	664	656	370	541	643	776	649	1366
TRPM4_49183145	366	185	508	89	271	409	127	658
TRPM4_49188973	393	544	1	304	134	163	1	1
TRPM5_2413500	263	246	393	1	322	364	317	74
TRPM5_2414932	191	669	1	1	257	310	443	6
TRPM5_2415364	640	853	1422	750	640	655	578	590
TRPM5_2418325	813	619	1606	2260	594	814	1320	611
TRPM6_74776020	943	841	1061	1985	1381	1515	3193	1095
TRPM6_74812342	1294	1387	2674	1263	1219	1263	4149	1142
TRPM6_74821831	899	420	1145	525	796	620	1170	475
TRPM6_74840041	603	487	900	469	558	759	973	1700
TRPM7_50611266	100	1	1	1	96	1	1	1
TRPM7_50614199	440	22	1	1	26	76	1	1
TRPM7_50634535	134	1	1	1	98	1	1	1
TRPM7_50639536	313	188	708	304	173	6	88	1
TRPM8_233942592	134	473	1092	221	148	380	262	1
TRPM8_233955243	691	1039	769	1759	619	559	617	1048
TRPM8_233961009	385	618	162	519	599	455	420	798
TRPM8_233964746	310	407	208	354	309	635	404	303
TRPS1_115587168	282	189	162	706	374	133	293	788
TRPS1_115587483	297	267	147	84	327	170	9	1
TRPS1_115604060	266	326	354	1	91	58	1	1
TRPS1_115604423	531	849	370	199	290	658	112	1
TRPT1_64224554	475	222	247	1235	758	316	388	27
TRPT1_64224666	488	154	1614	425	362	382	1	235
TRPT1_64224899	351	392	930	40	137	615	2592	460
TRPT1_64225792	156	252	32	1	72	161	1	1
TRPV1_3577707	424	465	700	2178	602	449	941	84
TRPV1_3585916	1093	762	2228	271	900	642	25	626
TRPV1_3590003	366	395	1	1	384	277	1	762
TRPV1_3591068	242	648	907	491	385	222	206	413
TRPV2_16417850	929	1714	1191	2233	821	837	1	897
TRPV2_16423601	932	494	1007	1301	810	865	1376	1377
TRPV2_16426817	321	73	224	591	369	363	1	564
TRPV2_16428343	887	618	1345	486	1065	1289	1107	1074
TRPV3_3530131	354	328	1	1313	224	305	325	303
TRPV3_3532747	234	255	1	839	140	310	25	334
TRPV3_3535590	438	191	101	839	307	422	1	194
TRPV3_3542585	356	254	9	62	431	498	96	496
TRPV4_109794017	895	1018	969	1500	916	1279	1755	1642
TRPV4_109798663	249	88	539	1324	382	138	1	293
TRPV4_109800714	520	970	961	387	238	715	1234	423
TRPV4_109814517	380	449	1	67	199	46	1	37
TRPV5_142914927	330	420	577	1803	486	451	617	449
TRPV5_142915353	369	180	78	1698	204	180	1	199
TRPV5_142925596	455	307	784	1	444	686	25	95
TRPV5_142928093	203	542	754	266	265	58	9	220
TRPV6_142874904	210	147	1	1	322	769	41	288
TRPV6_142875146	190	458	600	1	238	251	475	256
TRPV6_142875811	268	397	124	1445	340	206	1	74
TRPV6_142885515	112	281	1	1	366	277	1	319
TRRAP_98899436	1186	440	293	62	742	336	1	262
TRRAP_98910387	898	109	1	1	791	241	1	1
TRRAP_98927340	775	1	1	1	766	4	1	1
TRRAP_98948654	297	1	1	1	181	27	1	1
TRUB1_114938414	506	645	431	960	732	662	846	413
TRUB1_114938507	805	1002	1606	502	912	872	293	913
TRUB1_114959780	393	492	254	1	416	531	601	1575
TRUB1_114970439	631	610	669	1	295	258	1	475
TRUB2_128310941	323	260	1	475	474	503	1	152
TRUB2_128315595	507	75	1	1	445	585	1	574
TRUB2_128321629	335	136	239	1	299	263	222	235
TRUB2_128322355	246	1	1	1	69	1	1	1
TSACC_156344637	544	759	101	343	673	625	1028	746
TSACC_156344676	93	283	132	1687	189	217	483	1
TSACC_156346780	953	1055	854	128	1381	901	1107	1033
TSACC_156346849	256	114	1	1	239	241	33	32
TSC1_132903807	399	334	600	888	207	222	72	632
TSC1_132905769	248	283	139	1252	333	628	736	1074
TSC1_132912334	304	347	1	2635	212	267	1	116
TSC1_132925678	98	252	1	855	310	83	1	1246
TSC2_2055496	803	498	1	3456	1036	801	1	4644
TSC2_2060689	220	1	1	1186	299	41	1	522
TSC2_2070493	908	1072	1	7402	690	1070	9	6280
TSC2_2075835	275	186	1	2778	403	154	1	1965
TSC22D1_44434859	502	1099	1591	122	412	531	222	387
TSC22D1_44436049	469	542	516	1	438	326	752	939
TSC22D1_44436082	575	490	32	1054	572	589	1155	809
TSC22D1_44436602	222	160	1	221	309	244	175	225
TSC22D2_150409472	287	420	362	254	348	201	744	157
TSC22D2_150409878	420	12	16	117	268	105	120	121
TSC22D2_150410111	172	125	247	1	152	1	1	53
TSC22D2_150410329	684	774	170	497	636	535	80	418
TSC22D3_107715910	228	402	377	106	348	446	775	449
TSC22D3_107715934	936	967	1199	750	1258	1927	1139	136
TSC22D3_107716703	503	230	677	1	346	312	1	95
TSC22D3_107716784	428	527	892	150	265	597	1020	1319
TSC22D4_100474432	1150	671	162	927	599	616	617	991
TSC22D4_100477483	906	667	3572	657	810	444	372	600
TSC22D4_100477702	956	701	193	2304	965	622	388	204
TSC22D4_100477782	895	432	393	326	381	422	151	725
TSEN15_184051850	118	173	1	1	15	1	412	1
TSEN15_184054394	550	495	400	745	901	281	625	1
TSEN15_184054431	684	790	846	1	584	540	783	329
TSEN15_184054753	688	465	1	288	543	538	1	1
TSEN2_12489896	788	399	9	673	1055	555	807	199
TSEN2_12503278	693	1162	147	1	911	227	33	308
TSEN2_12503474	670	1244	70	51	557	210	1	22
TSEN2_12503759	581	283	277	563	569	342	254	465
TSEN34_54191582	244	294	1030	1	369	121	341	1
TSEN34_54191828	362	99	577	1	457	241	1	559
TSEN34_54192146	83	226	485	117	129	31	1	1
TSEN34_54192230	394	423	377	1142	286	568	309	230
TSEN54_75521426	458	69	423	254	504	404	902	746
TSEN54_75521705	426	637	208	381	682	759	554	407
TSEN54_75521834	552	513	1660	243	731	496	846	11
TSEN54_75521958	949	1181	1330	651	904	1143	767	366
TSFM_57783140	339	33	1	1	215	140	1	1
TSFM_57786182	533	104	1	56	446	97	135	1
TSFM_57786287	698	273	93	1	411	357	151	152
TSFM_57787152	303	1	1	1	367	145	1	1
TSG101_18484049	411	218	116	139	651	272	206	147
TSG101_18502528	558	808	746	1	875	983	515	1288
TSG101_18509558	530	413	838	822	457	371	1	1413
TSG101_18516128	348	1	1	1	895	274	1	1
TSGA10_99065043	207	1	231	216	166	269	191	147
TSGA10_99081318	634	1105	1	1406	608	533	1	371
TSGA10_99105610	229	205	1	1	90	32	1	147
TSGA10_99108883	397	136	1	89	316	347	222	340
TSGA10IP_65945778	888	1497	531	976	1127	988	1297	256
TSGA10IP_65947410	582	1092	1245	635	807	1503	88	908
TSGA10IP_65947744	513	685	638	464	512	994	293	731
TSGA10IP_65948079	448	88	78	210	222	307	364	64
TSGA13_130672745	358	405	1537	1	278	201	420	209
TSGA13_130679264	677	495	62	414	610	343	3564	2388
TSGA13_130680971	725	951	139	1373	1024	849	910	1205
TSGA13_130683599	946	1118	531	861	881	1221	1202	397
TSHB_115033391	352	175	1	89	121	43	9	22
TSHB_115033456	184	268	539	1	58	137	1	1
TSHB_115033519	574	471	1629	73	128	908	3888	157
TSHB_115034062	371	352	277	1	410	357	467	470
TSHR_81091105	435	337	1030	1	340	369	443	444
TSHR_81142949	472	727	592	282	400	585	349	204
TSHR_81143227	301	156	9	84	589	578	507	303
TSHR_81143434	358	204	485	243	638	319	633	272
TSHZ1_75286177	629	692	1076	199	766	587	325	663
TSHZ1_75286592	641	1154	1261	1268	728	1562	570	27
TSHZ1_75287017	307	1	815	414	134	255	1	48
TSHZ1_75287455	502	336	976	888	376	969	436	267
TSHZ2_53254120	283	440	216	299	382	48	665	355
TSHZ2_53254417	156	151	193	315	177	86	554	574
TSHZ2_53254963	255	321	884	723	222	154	1	308
TSHZ2_53255345	562	302	277	1583	677	582	578	960
TSHZ3_31278190	957	1437	577	6030	660	1725	1652	209
TSHZ3_31278533	789	555	2482	1489	648	439	1731	324
TSHZ3_31278699	708	1271	1184	3743	677	887	2079	840
TSHZ3_31279597	644	542	339	348	350	788	72	652
TSKS_49745372	1052	742	1337	789	771	1093	2047	1001
TSKS_49746586	486	527	646	640	448	696	483	303
TSKS_49762159	767	1392	301	1241	828	844	791	835
TSKS_49763151	815	1728	915	1467	821	1322	704	1335
TSKU_76795694	193	429	24	62	460	39	1	147
TSKU_76795748	440	170	408	18	538	469	1	757
TSKU_76795851	506	360	1	277	904	550	1502	282
TSKU_76796098	307	104	185	111	344	230	1265	1
TSLP_111071957	314	637	347	144	362	635	451	230
TSLP_111072055	170	550	1337	56	271	232	499	1173
TSLP_111073537	241	143	1	921	184	163	127	43
TSLP_111073599	229	555	116	795	599	568	436	418
TSN_121755841	1143	709	1076	679	1191	1398	973	2784
TSN_121758741	620	1621	4356	1180	732	773	183	527
TSN_121761422	1107	1041	569	3219	1074	1397	191	1887
TSN_121763021	1449	2202	623	188	1232	1108	396	642
TSNARE1_142300582	471	175	93	1	385	413	854	506
TSNARE1_142300629	235	465	239	177	366	406	206	173
TSNARE1_142330923	969	870	178	800	490	983	143	8385
TSNARE1_142331826	293	294	147	1	238	272	104	48
TSNAX_231537269	407	289	324	695	257	144	1	423
TSNAX_231537316	469	489	761	188	340	378	167	246
TSNAX_231542570	132	72	162	51	310	197	1	121
TSNAX_231564588	203	618	1	921	321	345	467	69
TSNAXIP1_67821167	258	523	247	332	329	225	285	329
TSNAXIP1_67823707	255	210	1	987	505	303	1	256
TSNAXIP1_67825689	582	500	446	188	637	512	1170	48
TSNAXIP1_67826244	387	684	55	1	314	131	1	1
TSPAN1_46184272	512	233	631	491	622	448	1660	64
TSPAN1_46184327	531	569	139	310	611	496	96	74
TSPAN1_46184393	440	688	1	205	235	204	191	53
TSPAN1_46184860	567	658	854	183	584	460	2126	715
TSPAN10_81642414	926	1722	700	1009	1048	1567	1249	1319
TSPAN10_81645126	1162	1121	854	1390	944	1254	854	840
TSPAN10_81645405	670	735	277	1836	569	481	578	783
TSPAN10_81645515	1145	222	1076	381	1132	1576	720	2143
TSPAN11_30963869	355	205	109	1	151	317	1	1
TSPAN11_30963929	261	86	1	541	256	187	396	241
TSPAN11_30978622	492	40	1	56	677	707	1723	204
TSPAN11_30979648	664	930	1668	976	820	576	609	329
TSPAN12_120810502	314	114	400	1	209	149	135	736
TSPAN12_120838817	259	473	1	574	272	145	159	6
TSPAN12_120838864	246	661	1122	403	324	463	135	1127
TSPAN12_120840097	638	333	1	243	852	536	1328	350
TSPAN13_16754024	174	482	1	227	61	32	17	64
TSPAN13_16776241	252	384	516	1	249	303	1	235
TSPAN13_16776278	265	104	155	679	438	168	657	840
TSPAN13_16777109	232	233	1	1	173	272	1	689
TSPAN14_80507277	206	437	1	288	528	330	673	746
TSPAN14_80507318	442	616	132	254	389	536	293	757
TSPAN14_80509425	217	508	1	541	288	345	1	136
TSPAN14_80512203	655	751	1	673	516	140	1	303
TSPAN15_69451686	399	212	1	469	346	192	238	1
TSPAN15_69483801	483	812	270	365	350	500	301	152
TSPAN15_69483852	368	622	1	409	726	759	436	501
TSPAN15_69495623	290	146	193	321	423	258	815	142
TSPAN16_11298216	389	296	646	1	442	204	546	136
TSPAN16_11298299	1112	698	1	277	544	896	1399	189
TSPAN16_11298924	1136	949	1	95	961	1459	183	1809
TSPAN16_11301285	820	721	646	205	777	682	499	183
TSPAN17_176651789	331	226	416	1	549	239	1	1
TSPAN17_176651836	255	400	9	1	233	279	1	246
TSPAN17_176652743	386	445	1	1	271	69	325	887
TSPAN17_176654924	204	428	1	1	105	378	1	230
TSPAN18_44909745	648	793	185	188	698	547	206	574
TSPAN18_44909800	262	131	2052	78	268	305	1	241
TSPAN18_44909878	417	424	1	1	275	408	1621	1
TSPAN18_44919255	368	756	784	508	580	615	807	1210
TSPAN19_85017570	245	101	1	1	207	335	167	116
TSPAN19_85019655	317	358	1	381	410	204	104	22
TSPAN19_85027904	321	600	485	133	303	404	1	282
TSPAN19_85029762	324	392	178	640	404	470	641	1564
TSPAN2_115058971	421	394	462	254	490	529	333	819
TSPAN2_115060493	203	4	1	1	111	149	436	95
TSPAN2_115062145	269	362	754	260	373	437	546	460
TSPAN2_115072920	361	378	1	188	414	385	167	1
TSPAN3_77052899	699	965	416	392	761	1140	2474	866
TSPAN3_77054200	517	732	1	243	382	585	823	314
TSPAN3_77056080	943	1735	2497	1224	780	1741	965	329
TSPAN3_77056158	864	1112	1168	343	784	1204	475	460
TSPAN31_57745204	180	223	592	1	194	185	1	1
TSPAN31_57745795	275	43	431	221	350	114	104	183
TSPAN31_57746631	297	318	347	238	310	157	1	235
TSPAN31_57746684	462	1038	370	95	264	821	2055	402
TSPAN32_2302887	438	539	185	1	342	429	151	970
TSPAN32_2302954	902	772	1022	310	667	656	301	1736
TSPAN32_2304198	1071	1225	508	1120	877	1531	1866	2054
TSPAN32_2313723	1142	1973	2405	828	1156	1058	1407	1700
TSPAN33_129161732	107	185	1	789	144	296	175	84
TSPAN33_129162889	204	3	677	1	436	615	167	1
TSPAN33_129164514	1394	1328	2151	1527	1351	1487	1	819
TSPAN33_129166855	1052	907	754	2299	900	801	254	2111
TSPAN4_850343	885	661	1214	398	638	787	112	569
TSPAN4_862599	454	730	454	982	653	1046	1107	715
TSPAN4_865513	617	1010	1245	2624	1315	820	1115	1356
TSPAN4_865557	1431	2248	308	1131	1268	1878	1818	1205
TSPAN5_98478738	530	589	1	1285	456	827	246	387
TSPAN5_98482010	469	405	946	536	468	140	151	1554
TSPAN5_98486767	258	349	485	210	329	88	199	58
TSPAN5_98486850	465	262	208	679	707	589	33	110
TSPAN6_100633510	536	672	1184	822	342	585	783	241
TSPAN6_100635201	447	131	1	800	419	39	1	95
TSPAN6_100635623	184	257	1	18	96	290	1	43
TSPAN6_100635745	158	1	270	51	178	117	1	1288
TSPAN7_38666221	661	1109	3296	1577	927	684	2340	840
TSPAN7_38666282	677	981	109	1522	817	844	341	460
TSPAN7_38671386	245	133	1253	530	427	611	80	95
TSPAN7_38674246	922	993	577	982	659	1164	1328	1241
TSPAN8_71138181	232	296	78	354	335	335	831	418
TSPAN8_71139769	476	1183	577	1478	369	328	80	741
TSPAN8_71139812	581	402	485	701	416	330	151	1
TSPAN8_71144191	688	1311	1	1456	807	1550	981	637
TSPAN9_3278508	341	383	1	491	410	552	522	397
TSPAN9_3280398	214	394	1	111	275	276	451	74
TSPAN9_3280445	660	225	1015	381	596	823	1155	90
TSPAN9_3281206	473	228	485	62	433	305	815	194
TSPEAR_44527381	464	444	270	139	412	260	949	110
TSPEAR_44528546	851	637	254	254	558	545	396	626
TSPEAR_44533694	943	600	1529	491	1107	891	902	975
TSPEAR_44567820	868	2290	854	1065	924	1345	815	902
TSPO_43159337	476	204	316	122	376	218	120	105
TSPO_43159416	544	700	262	1990	659	408	1281	553
TSPO_43161144	481	445	231	2326	324	502	1384	413
TSPO_43161186	606	576	408	238	595	456	341	1382
TSPO2_41043070	1042	996	1860	629	716	1263	1344	506
TSPO2_41043557	1462	833	861	1401	1375	1369	854	1064
TSPO2_41043632	1558	1379	1575	1814	1125	1503	2434	699
TSPO2_41043695	1337	1241	2136	2034	1187	1581	744	1486
TSPY1_9467101	351	284	39	23	373	540	1147	501
TSPY1_9467257	197	453	1	1	152	514	64	444
TSPY1_9467326	173	584	324	723	233	269	17	470
TSPY1_9467434	139	489	101	469	227	187	112	189
TSPY10_9527982	559	544	301	1274	772	1207	17	506
TSPY10_9528047	746	637	569	899	781	842	301	220
TSPY10_9528242	469	545	247	89	596	865	357	1616
TSPY10_9528366	1142	1709	1084	2652	1186	1576	1723	1158
TSPY2_6246325	283	400	124	1	299	710	1273	2002
TSPY2_6246390	568	461	615	684	524	622	1526	1
TSPY2_6246480	397	400	93	216	342	234	230	1799
TSPY2_6246712	307	49	132	299	114	34	1550	79
TSPY3_9398571	881	1054	3350	938	1221	825	143	1325
TSPY3_9398714	155	91	1	100	252	104	1	84
TSPY3_9398792	950	1191	562	508	704	463	1265	152
TSPY3_9398899	856	1253	1406	2497	1048	1743	3896	1179
TSPY4_9337572	468	1015	462	1	265	366	1510	142
TSPY4_9337646	576	785	1046	403	666	1084	1858	652
TSPY4_9337724	640	413	446	1786	687	686	364	501
TSPY4_9337942	991	1017	615	1439	585	1070	1542	1335
TSPY8_9357946	1225	1328	3818	1351	1599	1263	293	1814
TSPY8_9358095	437	410	1	95	393	378	56	235
TSPY8_9358160	730	1109	354	767	920	1536	1368	1741
TSPY8_9358277	165	262	1	133	167	272	17	152
TSPYL1_116279060	620	466	838	536	681	536	317	1377
TSPYL1_116279454	457	307	185	1	258	432	483	293
TSPYL1_116279574	575	1055	1069	932	422	703	175	897
TSPYL1_116279713	269	30	600	635	254	250	41	293
TSPYL2_53082805	245	249	1	1	310	215	380	116
TSPYL2_53082952	368	437	1084	238	336	368	1	282
TSPYL2_53084586	190	275	9	177	72	159	1	1642
TSPYL2_53085260	1	1	1	1	1	1	1	1
TSPYL4_116253206	551	585	1637	1307	644	639	175	1512
TSPYL4_116253354	411	568	523	51	283	166	1	262
TSPYL4_116253719	228	218	546	491	254	585	641	757
TSPYL4_116253840	977	535	70	1908	847	1381	562	1147
TSPYL5_97277193	664	841	339	1026	727	828	562	866
TSPYL5_97277423	571	270	523	1682	687	566	246	282
TSPYL5_97277596	974	1526	2090	1731	1136	1242	515	1278
TSPYL5_97277715	1001	1379	1176	1990	1507	983	720	652
TSPYL6_54255668	713	1402	201	690	1092	976	633	303
TSPYL6_54255839	1083	1183	324	1456	1370	940	1399	1340
TSPYL6_54255934	1194	1641	1046	1439	1114	1272	436	1231
TSPYL6_54256025	906	1213	5369	1296	914	524	222	199
TSR1_2332317	713	737	1	1	702	844	143	324
TSR1_2333608	558	135	1	177	235	276	1	157
TSR1_2334542	320	49	1	1	528	138	1	1
TSR1_2335539	521	81	1	177	263	53	1	1
TSR2_54440694	262	1	1	1	321	1	1	1
TSR2_54440776	434	1	1	1	302	1	1	1
TSR2_54443454	585	486	70	1	337	140	1	6
TSR2_54444102	91	181	1	1	268	36	1	1
TSR3_1350819	162	127	1	1	169	239	167	1
TSR3_1350872	169	173	608	1	102	97	1	1
TSR3_1350922	239	59	1	1	271	128	183	501
TSR3_1351380	268	230	1	1	124	1	1	1
TSSC1_3196939	472	1	9	712	570	114	1	345
TSSC1_3214202	119	399	1	916	111	62	1	673
TSSC1_3257383	442	598	147	1335	974	418	499	699
TSSC1_3338091	520	1	1	822	599	112	1	1
TSSC4_2402729	899	674	1683	519	795	1146	1123	923
TSSC4_2402787	335	128	1	122	269	312	862	543
TSSC4_2402863	268	226	254	243	173	295	1052	58
TSSC4_2403097	890	1186	1967	1483	1142	969	1147	1971
TSSK1B_113434315	575	1369	1491	2360	538	849	522	366
TSSK1B_113434427	338	463	193	1373	826	571	570	110
TSSK1B_113434529	261	300	661	629	204	345	1	371
TSSK1B_113434641	269	57	308	84	339	529	214	1
TSSK2_19131603	554	529	1	293	993	418	88	1
TSSK2_19131696	431	46	277	403	72	192	1	1
TSSK2_19131770	344	49	70	1	325	239	191	402
TSSK2_19132098	509	341	247	67	258	291	64	345
TSSK3_32362748	561	682	293	288	298	733	428	480
TSSK3_32363595	435	67	301	1781	433	257	120	725
TSSK3_32363800	761	384	723	508	660	1028	285	678
TSSK3_32363847	376	758	493	844	463	439	586	741
TSSK4_24206000	631	521	1	288	406	117	25	715
TSSK4_24206140	215	188	62	1	230	58	41	74
TSSK4_24207243	444	703	1	613	544	340	1	439
TSSK4_24207335	758	915	277	850	636	910	815	126
TSSK6_19514896	351	481	600	216	189	232	1	199
TSSK6_19515193	588	342	1637	1	817	343	420	1502
TSSK6_19515278	324	1	85	73	253	218	1	658
TSSK6_19515373	165	25	116	1	162	67	1	1
TST_37018201	534	498	1	1048	422	608	151	856
TST_37018350	495	384	370	519	566	550	120	345
TST_37018450	579	573	961	1	485	401	1060	293
TST_37018644	558	370	55	133	771	580	507	585
TSTA3_143614406	567	948	393	1307	515	615	578	470
TSTA3_143614677	633	1273	815	365	712	1432	9	533
TSTA3_143614818	372	98	1	706	756	300	127	230
TSTA3_143614882	514	479	685	392	414	361	151	689
TSTD1_161038027	1	1	1	1	1	1	1	1
TSTD1_161038067	237	115	393	56	298	347	120	152
TSTD1_161038596	323	135	1	1059	182	124	1	439
TSTD1_161038665	160	32	247	629	265	192	1	74
TSTD2_97610386	651	1218	132	1202	1157	1607	1186	939
TSTD2_97617764	631	1508	723	954	1040	1374	2569	548
TSTD2_97625714	406	368	800	541	504	543	673	241
TSTD2_97625880	1084	767	39	266	1518	1374	894	2408
TSTD3_99526097	290	366	1184	679	433	715	246	168
TSTD3_99531365	375	49	216	1	185	296	1	157
TSTD3_99531486	307	985	446	761	278	449	775	392
TSTD3_99531520	541	943	247	359	600	635	949	209
TTBK1_43253607	296	170	270	519	160	251	293	209
TTBK1_43255569	424	292	1	354	449	296	293	235
TTBK1_43263004	362	659	708	431	516	622	443	381
TTBK1_43263322	292	532	155	1	307	250	1	1
TTBK2_42753039	349	437	347	166	171	642	515	95
TTBK2_42775140	159	1	62	1	54	20	1	69
TTBK2_42777123	292	569	585	1	421	672	183	1059
TTBK2_42840380	276	469	185	128	260	369	736	183
TTC1_160010665	902	1015	1007	398	1373	934	1510	611
TTC1_160010740	472	120	1	392	403	243	56	496
TTC1_160035168	458	65	1	1	546	1	1	1
TTC1_160036730	768	73	1	1	566	232	1	204
TTC12_113323411	822	531	216	133	615	1106	1605	1001
TTC12_113325590	1100	1435	16	1313	1205	1395	720	1866
TTC12_113344285	325	360	1	993	440	582	1	308
TTC12_113344429	768	722	777	778	693	1252	2031	642
TTC13_230925565	358	378	39	238	347	175	1	194
TTC13_230929055	489	244	185	227	256	173	1	621
TTC13_230931773	208	223	1	150	164	323	56	334
TTC13_230945422	273	218	354	1	201	140	1	1
TTC14_180603177	1198	276	1	1	865	363	862	209
TTC14_180604265	489	109	1	40	625	307	870	1
TTC14_180604917	629	548	600	1	544	609	388	147
TTC14_180606361	504	442	1453	1	833	333	823	1
TTC16_127717720	418	191	139	188	561	463	88	100
TTC16_127720355	118	40	1	111	230	69	262	1
TTC16_127724133	1198	780	562	646	1100	1153	1265	1033
TTC16_127724357	849	893	500	883	806	901	957	1121
TTC17_43396722	624	468	1	855	588	764	665	1580
TTC17_43401514	1	1	1	1	1	1	1	1
TTC17_43405618	796	283	32	304	371	510	364	548
TTC17_43414727	727	853	1084	541	854	881	341	543
TTC19_16001997	293	366	239	56	324	343	1	1
TTC19_16002813	266	110	254	442	186	29	48	79
TTC19_16025048	483	310	139	569	505	458	333	1434
TTC19_16025109	798	1497	1422	436	905	1122	1597	230
TTC21A_39121068	650	899	1	1	504	735	1273	793
TTC21A_39128391	547	215	147	310	600	660	127	762
TTC21A_39130354	720	893	623	745	745	656	2616	465
TTC21A_39131091	308	363	1	519	434	642	175	600
TTC21B_165913579	256	88	170	1	264	173	48	1
TTC21B_165917309	827	651	208	111	569	303	388	1
TTC21B_165930205	552	310	900	67	629	837	791	1267
TTC21B_165932993	283	204	1	254	376	403	1	267
TTC22_54785994	472	564	485	188	622	267	436	387
TTC22_54786973	701	676	1061	436	381	703	317	652
TTC22_54800616	148	222	1261	1	207	307	1	1
TTC22_54800896	150	294	231	161	446	634	199	480
TTC23_99175055	829	1184	362	1208	551	516	483	876
TTC23_99218978	397	368	1138	420	367	583	159	1142
TTC23_99221786	292	503	239	1	340	97	1	366
TTC23_99228590	242	780	1	1	404	816	1139	475
TTC23L_34845538	372	550	1	596	416	253	554	6
TTC23L_34850229	107	65	1	321	181	163	1	53
TTC23L_34863030	330	114	1	1	120	98	499	1
TTC23L_34866924	385	424	1	1	179	403	570	809
TTC24_156581579	324	450	277	469	322	117	1	460
TTC24_156581729	394	149	1852	293	486	628	1	439
TTC24_156581918	459	484	469	144	433	509	1036	1090
TTC24_156582384	299	500	193	519	342	616	688	835
TTC25_41935255	976	946	2551	392	791	809	230	1085
TTC25_41935657	235	149	1	210	465	1	1	79
TTC25_41938564	861	709	155	899	1074	561	815	793
TTC25_41938671	191	86	1	1	83	57	1	1
TTC26_139137860	476	981	439	497	448	436	317	1
TTC26_139148299	414	143	1	254	558	427	917	288
TTC26_139165180	469	197	907	106	472	409	1	314
TTC26_139178225	433	392	1	332	170	404	191	105
TTC27_32633950	258	19	1	1	149	1	1	1
TTC27_32666698	730	188	1	337	359	343	1	1
TTC27_32702906	503	128	9	1	677	1	1	1
TTC27_32758515	272	210	1	1	440	116	1	1
TTC28_28030287	438	561	2006	558	374	529	428	553
TTC28_28108237	342	159	439	1015	408	274	341	1523
TTC28_28163315	95	312	93	607	117	86	1	814
TTC28_28306633	703	317	900	354	305	208	886	95
TTC29_146874717	269	138	32	337	171	154	159	32
TTC29_146903556	328	360	55	100	260	512	475	1007
TTC29_146909053	410	151	1	1616	430	185	238	314
TTC29_146909221	204	49	1092	1	301	298	783	178
TTC3_37124721	366	642	546	2839	286	721	451	392
TTC3_37148546	238	81	193	398	286	201	1	152
TTC3_37165697	256	318	1	1	321	246	41	64
TTC3_37166054	191	210	1	1	106	255	317	1
TTC30A_177617606	317	733	1069	750	273	575	56	517
TTC30A_177618008	166	289	1	1	91	411	167	840
TTC30A_177618241	114	333	216	1	218	164	1613	163
TTC30A_177618416	232	143	354	431	385	512	143	131
TTC30B_177551592	808	700	55	1	697	470	1202	1429
TTC30B_177552156	569	436	39	343	888	509	349	95
TTC30B_177552288	713	494	1437	739	557	769	1360	986
TTC30B_177552390	665	610	554	2613	272	385	1	329
TTC31_74483391	201	725	508	150	351	323	1	173
TTC31_74490091	598	1406	1238	547	536	503	491	189
TTC31_74490363	249	17	1	1	275	119	1	845
TTC31_74491169	245	874	370	161	348	662	1	871
TTC32_19897895	290	207	1	166	186	496	222	152
TTC32_19897997	287	244	1	1	100	243	1	48
TTC32_19901725	366	199	1	1	299	357	649	105
TTC32_19901785	253	492	185	254	130	295	127	64
TTC33_40730339	884	370	170	1384	829	1065	846	324
TTC33_40746835	332	595	109	1	515	983	222	1
TTC33_40746884	139	64	1	1	203	147	1	69
TTC33_40746976	426	1158	723	822	457	780	1510	1038
TTC34_2645345	747	1683	201	299	963	1541	1131	1184
TTC34_2785876	375	610	1	580	501	811	206	850
TTC34_2787562	300	247	132	221	133	476	191	95
TTC34_2787701	1	1	1	1	1	46	199	1
TTC36_118527545	622	671	1038	1235	596	714	688	1001
TTC36_118527580	441	508	1	370	367	441	1	334
TTC36_118528699	259	407	1	1	190	201	56	1
TTC36_118528759	530	136	139	95	517	309	1613	43
TTC37_95517258	252	88	1	1	213	57	1	1
TTC37_95522236	310	1	1	1	121	48	1	1
TTC37_95530094	57	1	1	1	218	1	1	1
TTC37_95541820	314	196	1	128	207	1	9	1
TTC38_46272364	458	358	1253	739	370	465	199	449
TTC38_46278636	328	280	1	232	231	104	143	1
TTC38_46281677	717	973	861	1654	410	884	1	673
TTC38_46285260	606	236	385	7	506	701	1	434
TTC39A_51301727	379	376	500	943	565	943	459	262
TTC39A_51303090	349	1	1	1	203	149	1	262
TTC39A_51306059	356	518	715	205	344	383	1234	152
TTC39A_51311309	190	288	1276	321	303	180	854	126
TTC39B_15203848	222	317	669	84	314	314	104	762
TTC39B_15211357	462	849	1691	1450	622	538	372	626
TTC39B_15225977	915	553	147	332	670	455	1012	585
TTC39B_15307160	244	484	400	949	606	498	230	1293
TTC39C_24069183	1031	978	546	1390	764	741	167	1272
TTC39C_24080880	932	1117	385	1588	880	1225	767	58
TTC39C_24082949	712	305	262	188	367	354	752	605
TTC39C_24083077	678	1030	1092	712	772	528	1178	293
TTC4_54716620	221	43	16	40	199	290	17	74
TTC4_54717649	297	302	769	354	250	274	1	53
TTC4_54722708	258	329	9	1649	205	41	530	1
TTC4_54722795	349	24	1	1	408	173	1	1
TTC5_20299345	753	1010	562	965	792	787	214	199
TTC5_20300747	414	750	316	1	502	441	578	183
TTC5_20301838	153	157	1	976	471	156	1	1351
TTC5_20301911	165	188	646	1	258	276	1	58
TTC7A_47006055	399	357	308	392	224	109	1	1
TTC7A_47011353	410	374	1	293	427	248	475	470
TTC7A_47023441	468	366	531	56	162	416	199	1
TTC7A_47029267	454	267	247	486	421	498	617	486
TTC7B_90655027	658	370	1253	662	685	589	807	136
TTC7B_90689681	787	701	393	1577	506	762	1036	183
TTC7B_90744875	950	708	1061	3699	1021	1027	325	715
TTC7B_90780857	537	515	1	756	483	561	515	241
TTC8_88824814	124	78	339	387	264	93	1	1
TTC8_88841174	530	302	185	194	371	258	325	308
TTC8_88852999	410	542	1	486	342	296	467	595
TTC8_88870138	235	402	301	343	90	451	1	1
TTC9_70642248	1246	1007	385	987	841	1155	823	2216
TTC9_70642317	332	347	1	1	399	458	325	142
TTC9_70642371	1091	1265	2466	1709	792	1049	673	2205
TTC9_70642509	382	349	1	288	337	213	736	1
TTC9B_40217960	204	379	1	194	95	453	96	1
TTC9B_40218022	258	780	124	1	427	418	230	387
TTC9B_40218186	344	730	247	739	254	467	159	2106
TTC9B_40218232	286	399	301	530	464	58	1	131
TTC9C_62728883	311	165	1	817	107	288	222	303
TTC9C_62728933	569	275	1852	1125	295	999	562	293
TTC9C_62728991	308	128	139	45	321	170	1	168
TTC9C_62729082	310	471	723	921	455	510	1	157
TTF1_132400107	764	51	1	1	806	128	649	1
TTF1_132401533	506	157	1	1	604	36	357	1
TTF1_132402125	347	133	1	1	370	149	1	1
TTF1_132402672	568	368	362	249	587	257	112	506
TTF2_117075642	1062	1089	454	883	644	917	996	767
TTF2_117075825	179	102	93	370	209	314	112	1
TTF2_117076742	206	135	1	420	75	72	1	230
TTF2_117086515	235	141	124	1	79	62	9	1
TTI1_38011775	767	61	1	370	824	107	56	569
TTI1_38012502	551	183	877	1	623	330	199	1
TTI1_38012705	627	244	562	381	619	528	428	131
TTI1_38013650	268	1	1	1	280	44	1	1
TTI2_33509780	394	1	1	1	348	1	1	1
TTI2_33512063	237	601	1038	177	397	509	41	626
TTI2_33512213	217	93	1	221	91	187	1	1
TTI2_33512447	330	1	1	1	395	1	1	413
TTK_80007854	174	1	1	1	184	1	1	1
TTK_80010894	314	1	1	1	350	31	1	183
TTK_80011532	347	383	1	1	223	222	1	1
TTK_80026394	273	88	807	1	186	64	230	1
TTL_112485953	544	313	70	783	317	378	1	1741
TTL_112494181	245	342	1	1	100	338	1	355
TTL_112501261	248	495	1	359	253	387	372	1
TTL_112502954	378	378	807	232	666	522	499	376
TTLL1_43059508	856	780	1383	806	923	808	925	1851
TTLL1_43064201	407	128	85	1	309	729	364	334
TTLL1_43064293	136	392	16	282	113	244	1	53
TTLL1_43075496	282	185	178	243	147	163	309	152
TTLL10_1180123	1348	1426	408	910	941	613	1139	460
TTLL10_1180537	784	344	1598	2674	513	576	309	32
TTLL10_1182420	249	297	1	40	109	51	1	37
TTLL10_1183019	565	397	239	100	485	788	428	381
TTLL11_121989225	1146	1880	446	541	840	1590	1818	3425
TTLL11_121989394	448	357	1	717	410	456	649	402
TTLL11_121989535	217	48	1	89	318	124	167	220
TTLL11_121989729	355	183	362	1	367	208	1	413
TTLL12_43176351	124	238	1	635	137	390	1	267
TTLL12_43179731	444	426	685	7	572	667	2261	944
TTLL12_43179977	368	1	1844	1	475	237	33	340
TTLL12_43186927	197	695	101	1	238	246	1020	1
TTLL2_167340151	1520	1154	324	2360	1164	1376	1060	1439
TTLL2_167340318	854	1244	708	1197	904	1176	712	361
TTLL2_167340441	1018	1604	1622	288	1132	882	2079	439
TTLL2_167340555	270	1031	1	1632	339	237	1202	1
TTLL3_9810171	301	371	1	100	297	156	1	1
TTLL3_9810690	431	144	132	442	238	161	127	189
TTLL3_9818875	796	1291	523	1	728	778	617	324
TTLL3_9827177	846	989	339	332	651	465	357	522
TTLL4_218738821	444	775	646	673	806	488	507	2080
TTLL4_218739067	998	1485	861	332	1096	1385	965	1293
TTLL4_218740561	1193	785	431	288	837	1046	96	986
TTLL4_218747679	152	1	1	45	166	62	1	251
TTLL5_75683580	424	329	9	249	588	1155	578	626
TTLL5_75699204	348	416	1	772	185	1	254	1
TTLL5_75732385	523	363	55	1296	416	368	554	376
TTLL5_75764730	279	605	493	56	490	330	451	168
TTLL6_48791560	277	737	731	310	457	590	2640	209
TTLL6_48797170	145	48	1	1	60	88	1	1
TTLL6_48801349	310	149	792	497	649	1145	325	334
TTLL6_48804942	427	368	155	646	677	929	941	1903
TTLL7_83917617	574	482	270	34	309	531	349	965
TTLL7_83921101	631	415	654	188	213	502	562	79
TTLL7_83933712	840	775	1107	745	715	915	1178	407
TTLL7_83947273	737	878	1476	475	636	1007	507	2888
TTLL9_31908670	1146	1291	800	1516	954	854	1044	819
TTLL9_31909849	868	750	324	1390	959	1981	1557	1424
TTLL9_31923012	823	159	147	1649	873	707	736	1048
TTLL9_31933815	668	705	1245	354	969	703	1107	251
TTN_178702168	304	125	969	1	134	137	412	11
TTN_178718214	193	460	1	872	325	347	846	366
TTN_178731189	568	300	823	216	253	349	104	230
TTN_178774101	753	893	2628	580	893	347	554	454
TTPA_63066032	423	656	393	447	648	660	1715	496
TTPA_63066082	259	473	24	205	376	175	80	616
TTPA_63072963	693	1015	4064	56	820	1162	1384	2497
TTPA_63085844	262	337	654	899	144	291	104	110
TTPAL_44480087	193	379	170	321	310	213	601	246
TTPAL_44480184	605	421	923	1009	538	695	88	1283
TTPAL_44480277	143	191	1	78	382	241	349	366
TTPAL_44484430	629	439	1	580	648	681	633	1194
TTR_31591938	963	960	1184	2354	694	1166	2529	1799
TTR_31592923	502	585	2059	122	737	931	1289	1408
TTR_31593005	928	948	1007	3451	1388	1379	4441	1111
TTR_31595158	277	260	9	1	268	411	1226	32
TTYH1_54419181	313	115	1	1	444	161	1	251
TTYH1_54419260	593	312	1268	1	329	622	88	387
TTYH1_54421321	455	503	446	1076	769	693	1407	1064
TTYH1_54429917	138	511	554	1	309	361	436	147
TTYH2_74213712	416	495	661	166	728	274	649	574
TTYH2_74230931	654	754	431	1	687	290	278	434
TTYH2_74237499	624	1189	285	177	678	766	1392	1246
TTYH2_74249027	588	677	738	1031	747	476	1945	131
TTYH3_2647013	282	611	277	1	307	279	1	183
TTYH3_2647508	232	146	1	1	201	156	396	1
TTYH3_2647628	332	185	1	1098	154	175	1	69
TTYH3_2649959	321	120	738	1114	190	269	949	152
TUB_8038964	843	590	1460	293	416	342	230	741
TUB_8089635	974	923	1222	921	1119	825	1407	595
TUB_8090135	544	416	1	425	307	674	357	970
TUB_8090227	431	413	1	607	524	519	64	413
TUBA1A_49185519	300	139	1	78	216	3	1	1
TUBA1A_49185713	417	337	109	464	291	237	364	241
TUBA1A_49185984	371	263	124	839	476	409	459	538
TUBA1A_49186419	464	510	646	580	671	404	1810	1
TUBA1B_49128523	433	1	1	1	288	1	1	1
TUBA1B_49129264	1134	386	1	1	922	260	1	1
TUBA1B_49129351	1220	62	109	34	813	145	9	241
TUBA1B_49129534	842	1	1	337	404	149	1	1
TUBA1C_49269885	686	655	1	62	881	712	262	939
TUBA1C_49272392	977	350	1	177	566	352	412	1
TUBA1C_49272567	781	85	1	1	460	86	1	1
TUBA1C_49272725	376	379	216	850	459	757	254	43
TUBA3C_19177160	544	199	1	1	287	429	56	152
TUBA3C_19177250	397	400	277	227	371	321	159	308
TUBA3C_19177564	548	479	746	249	441	441	562	329
TUBA3C_19178329	543	260	1	1	667	456	1	553
TUBA3D_131479392	2149	2796	784	2652	2406	2417	5192	2872
TUBA3D_131480274	249	59	1	1	141	24	1	371
TUBA3D_131480406	90	159	224	78	100	1	1	1
TUBA3D_131480508	277	363	85	370	279	145	1	1
TUBA3E_130193991	475	373	869	266	367	237	941	616
TUBA3E_130194063	559	571	1115	552	523	754	957	105
TUBA3E_130194262	323	69	423	1	271	225	33	251
TUBA3E_130195144	2100	2797	777	2635	2404	2473	5050	2851
TUBA4A_219251055	256	3	1	117	283	171	278	6
TUBA4A_219251245	314	851	1184	993	403	293	357	2096
TUBA4A_219252015	627	484	85	365	583	938	886	48
TUBA4A_219252105	705	1006	78	431	858	1465	1692	1017
TUBA8_18121668	516	405	1	354	239	53	1	131
TUBA8_18126398	241	228	301	1	362	150	17	6
TUBA8_18126586	685	135	270	51	416	241	633	501
TUBA8_18126796	189	1	1	1	242	257	1	1
TUBAL3_5394062	1	1	1	1	1	1	1	1
TUBAL3_5394282	352	431	377	183	294	469	175	579
TUBAL3_5394454	372	210	677	359	351	550	349	605
TUBAL3_5395391	110	431	247	464	226	255	404	241
TUBB_30722589	169	1	1	1	160	1	1	1
TUBB_30722938	382	1	1	1	468	3	1	1
TUBB_30723346	448	262	1	1	459	81	1	1
TUBB_30723727	191	51	1	1	17	1	1	1
TUBB1_59023777	1066	1265	685	155	636	1166	2632	262
TUBB1_59023894	750	671	1645	519	682	1007	720	590
TUBB1_59023978	789	822	569	1654	516	444	499	1059
TUBB1_59024092	647	191	807	921	734	547	807	486
TUBB2A_3154591	602	558	761	536	370	835	917	6
TUBB2A_3154785	406	244	231	40	536	470	364	314
TUBB2A_3155716	347	1178	193	1	880	627	1123	1564
TUBB2A_3156112	434	349	431	194	775	442	1162	486
TUBB2B_3225479	1119	756	938	1230	1394	2309	2134	2362
TUBB2B_3225677	301	423	139	277	303	409	9	387
TUBB2B_3226239	648	548	1591	458	434	677	1	376
TUBB2B_3226632	636	827	1	442	863	496	96	501
TUBB3_89933534	615	363	1353	1015	446	185	633	569
TUBB3_89934768	354	719	1	199	572	449	112	569
TUBB3_89935011	332	363	1729	122	536	1051	380	355
TUBB3_89935170	940	391	308	40	885	794	538	225
TUBB4A_6495601	509	664	193	673	382	442	1	251
TUBB4A_6495940	715	912	608	1687	644	524	720	116
TUBB4A_6496033	338	176	1	1	444	199	530	1465
TUBB4A_6496180	335	44	1	536	391	404	206	1
TUBB4B_137241762	269	70	62	1	188	79	1	69
TUBB4B_137241933	108	125	1	155	132	3	357	1
TUBB4B_137242583	341	288	1	122	448	409	191	220
TUBB4B_137242754	351	1	1	1	90	38	1	1
TUBB6_12308737	338	608	1	1	45	121	562	189
TUBB6_12325106	249	275	1	95	284	442	878	533
TUBB6_12325349	371	550	854	95	258	423	1	715
TUBB6_12325454	217	286	178	266	273	241	230	673
TUBB8_47857	208	1	1	1	87	1	1	1
TUBB8_47926	214	75	1	1	350	201	1	1
TUBB8_48067	101	283	1	1	273	163	1	1
TUBB8_48809	334	175	1	111	460	196	206	1
TUBD1_59874636	457	196	1	1	738	521	278	1
TUBD1_59878104	293	1	1	1	248	189	1	1
TUBD1_59886113	409	323	953	166	207	609	467	975
TUBD1_59890914	510	1	1	56	520	411	1	1
TUBE1_112074745	803	334	47	1	1072	262	151	1
TUBE1_112075942	990	547	231	1125	659	516	285	256
TUBE1_112076078	1191	751	162	1	1126	835	143	1
TUBE1_112079641	466	381	208	128	318	150	25	1
TUBG1_42610183	647	643	493	602	675	540	25	418
TUBG1_42612139	497	944	1	23	845	34	1	1
TUBG1_42613849	441	1	1	1	226	39	1	1
TUBG1_42613982	767	519	293	1	621	303	270	329
TUBG2_42659909	658	661	516	640	679	550	25	439
TUBG2_42663439	232	260	431	89	272	97	1	220
TUBG2_42665725	410	189	1230	321	267	359	64	183
TUBG2_42665811	640	453	285	288	658	1112	309	2893
TUBGCP2_133288941	148	20	78	1	298	1	167	1
TUBGCP2_133292575	227	1	1	1	222	51	1	1
TUBGCP2_133293213	435	62	1	1	258	50	1	1
TUBGCP2_133297961	104	110	554	1	318	163	1	1
TUBGCP3_112520004	822	3	1	1	517	51	1	204
TUBGCP3_112526946	1279	220	1	1	716	71	1	1
TUBGCP3_112527446	431	59	124	1	486	469	1	402
TUBGCP3_112547685	593	1	1	1	523	1	1	1
TUBGCP4_43376205	507	59	1	106	704	185	1075	1
TUBGCP4_43377869	925	64	1	1	945	227	48	1
TUBGCP4_43383399	410	766	208	1	656	119	349	126
TUBGCP4_43397302	520	291	1614	194	599	496	214	204
TUBGCP5_23017915	812	614	1	1	450	164	515	366
TUBGCP5_23022138	366	154	638	1	366	137	1	1
TUBGCP5_23032011	569	534	93	95	900	404	759	178
TUBGCP5_23036944	355	73	1	1	215	62	167	48
TUBGCP6_50221050	1026	410	262	866	911	561	1352	1028
TUBGCP6_50221491	567	598	1	7	517	352	1	1
TUBGCP6_50229562	1126	354	347	288	899	194	404	444
TUBGCP6_50243855	1	1	1	1	1	1	1	1
TUFM_28844304	268	85	1	1	179	163	96	6
TUFM_28844730	378	25	1	1	426	170	1	1
TUFM_28845030	330	139	1	1	321	1	1	1
TUFM_28845394	341	1	1	1	470	43	1	1
TUFT1_151562095	166	408	1	277	218	239	396	116
TUFT1_151562670	331	61	1	1	65	220	254	272
TUFT1_151569673	53	51	1	1	95	1	1	1
TUFT1_151574310	496	30	1	144	249	383	262	991
TULP1_35509299	277	283	47	84	328	493	1099	215
TULP1_35509891	496	787	992	486	190	472	396	288
TULP1_35511688	222	289	362	602	298	686	80	4263
TULP1_35512651	176	663	938	932	352	184	1	392
TULP2_48889527	307	225	208	62	377	154	127	533
TULP2_48895027	1	1	1	1	1	1	1	1
TULP2_48895133	454	424	155	1164	489	258	665	376
TULP2_48896507	317	300	347	392	395	648	151	288
TULP3_2920778	411	257	155	150	291	302	230	324
TULP3_2920883	574	917	216	783	720	889	586	715
TULP3_2930272	583	102	85	927	426	62	443	522
TULP3_2931154	488	677	1422	1131	438	467	649	699
TULP4_158413114	799	268	370	155	764	557	41	272
TULP4_158461674	356	616	101	370	702	914	657	1476
TULP4_158494785	533	387	2727	905	854	415	9	1
TULP4_158502638	465	566	1	409	483	615	617	470
TUSC1_25677966	365	466	370	194	431	462	759	475
TUSC1_25678081	148	350	139	646	321	267	80	251
TUSC1_25678120	132	218	385	1	188	62	1	1
TUSC1_25678283	86	59	454	1	209	222	1	6
TUSC2_50326434	394	104	1	183	292	131	333	267
TUSC2_50327954	464	149	147	701	167	352	1170	1
TUSC2_50327971	138	262	1	155	178	119	1	1
TUSC2_50328077	228	56	1	282	65	72	1	215
TUSC3_15623185	709	442	16	552	614	463	989	663
TUSC3_15650738	469	334	24	1	369	409	254	168
TUSC3_15650791	517	729	16	376	474	373	1723	413
TUSC3_15662180	373	544	324	199	780	369	799	204
TUSC5_1280093	997	1268	462	205	888	726	1012	79
TUSC5_1280143	843	1783	331	436	1292	992	1210	1543
TUSC5_1280200	882	922	78	1076	340	616	546	600
TUSC5_1280308	708	405	984	1461	651	521	364	1001
TUT1_62576215	799	59	1	1	633	1	1	1
TUT1_62577225	706	43	1	1	297	114	1	1
TUT1_62578660	698	147	1	1	791	53	80	1
TUT1_62591418	521	1	1	1	208	1	1	1
TVP23A_10773392	227	500	247	315	121	270	191	496
TVP23A_10774109	352	202	1	525	111	503	238	314
TVP23A_10775038	444	210	1	1142	134	250	1	298
TVP23A_10818155	139	220	1	1	282	170	151	183
TVP23B_18790959	631	423	923	1340	807	816	333	595
TVP23B_18790994	767	595	139	1472	521	267	143	209
TVP23B_18797664	310	416	155	210	302	562	270	298
TVP23B_18798860	725	1179	277	1864	836	1343	838	814
TVP23C_15545889	304	59	16	1	122	248	9	720
TVP23C_15547117	321	1	1	1	94	415	104	1
TVP23C_15553732	753	576	139	1445	508	262	143	209
TVP23C_15555283	314	54	185	1	282	135	191	1059
TVP23C-CDRT4_15547147	705	634	600	833	734	375	854	288
TVP23C-CDRT4_15553803	578	561	1	717	450	149	135	74
TVP23C-CDRT4_15555287	191	128	1	1	283	100	199	27
TVP23C-CDRT4_15555322	454	241	185	1	189	109	96	157
TWF1_43797713	403	706	1268	750	689	1058	680	574
TWF1_43797823	292	374	592	122	170	213	467	522
TWF1_43800475	256	218	308	381	340	140	48	1
TWF1_43802367	155	109	1	1	185	53	301	428
TWF2_52230875	988	2949	2105	2448	1112	1098	625	1804
TWF2_52231132	925	655	1430	684	764	628	380	397
TWF2_52231221	595	671	1668	403	301	555	278	595
TWF2_52232005	708	787	1207	2993	544	893	1044	663
TWIST1_19116949	400	331	239	905	399	236	64	460
TWIST1_19116980	664	756	485	210	690	1160	1700	381
TWIST1_19117015	441	288	777	398	318	357	1075	272
TWIST1_19117232	375	115	1138	326	540	342	1850	616
TWISTNB_19700077	160	99	370	194	64	243	183	1
TWISTNB_19700162	172	69	1	1	100	74	135	37
TWISTNB_19700249	213	1	1	1	175	1	1	1
TWISTNB_19708933	293	80	1	1	137	180	1	225
TWSG1_9337270	349	1030	892	155	433	406	64	37
TWSG1_9396281	136	48	1	321	495	467	451	136
TWSG1_9396331	95	399	592	1	220	263	1	418
TWSG1_9396380	166	141	93	128	505	622	894	600
TXK_48086555	237	305	754	332	269	357	483	27
TXK_48089765	167	98	623	574	322	168	1	64
TXK_48104906	176	630	1	1	348	272	151	1715
TXK_48112312	638	1819	1238	2211	862	392	736	251
TXLNA_32181332	559	181	162	1566	495	239	1	37
TXLNA_32181419	325	331	423	1109	652	463	214	1116
TXLNA_32181518	613	215	1	761	329	894	357	970
TXLNA_32184573	383	302	1	1671	422	152	1	27
TXLNB_139243270	200	56	823	1	203	159	104	444
TXLNB_139247855	289	189	1852	45	193	476	586	157
TXLNB_139262701	1152	1086	1230	464	1065	1014	1526	1606
TXLNB_139288739	650	571	139	547	931	816	578	5389
TXLNG_16818587	476	532	792	552	536	503	1	345
TXLNG_16818684	354	231	1	354	162	192	759	204
TXLNG_16818788	180	107	677	1	317	274	151	105
TXLNG_16829759	612	970	608	1	606	651	1162	220
TXN_110244842	88	114	1	1	367	51	1	131
TXN_110250855	337	1	1	1	278	124	530	1
TXN_110251400	348	1	1	1	453	1	1	1
TXN_110256417	341	1	1	1	99	107	1	1
TXN2_36476795	100	162	1	657	98	25	325	1
TXN2_36480595	156	1	961	321	184	131	1	517
TXN2_36480621	610	589	1752	1	843	338	1	163
TXN2_36480676	124	1	1	1	34	123	1	1
TXNDC11_11691551	827	1001	1168	822	923	1360	744	809
TXNDC11_11692049	297	563	523	712	516	331	64	803
TXNDC11_11700544	661	469	1	541	441	722	451	350
TXNDC11_11730757	393	1070	1560	7	821	509	562	100
TXNDC12_52024542	365	189	247	304	385	319	965	965
TXNDC12_52028600	430	465	101	1	457	667	451	866
TXNDC12_52041571	383	1	546	1	442	521	649	319
TXNDC12_52055006	527	656	1	1268	608	434	325	251
TXNDC15_134887722	898	1650	546	1164	1152	1623	1573	3216
TXNDC15_134887795	806	1447	124	1439	854	790	862	1971
TXNDC15_134887860	926	394	270	1340	952	1049	917	861
TXNDC15_134893556	575	440	254	706	1031	938	56	1080
TXNDC16_52470557	878	616	2159	530	626	655	127	522
TXNDC16_52490943	150	251	362	563	283	177	112	69
TXNDC16_52514944	913	733	339	883	1020	667	428	90
TXNDC16_52537641	523	590	316	227	389	771	917	506
TXNDC17_6641194	358	923	339	943	824	458	491	678
TXNDC17_6641217	606	627	1383	166	407	554	633	329
TXNDC17_6641770	437	157	216	354	539	493	854	246
TXNDC17_6641790	569	370	692	403	843	686	1502	105
TXNDC2_9886973	633	317	354	18	924	257	1	798
TXNDC2_9887228	500	323	1253	34	501	456	88	1299
TXNDC2_9887387	1234	2073	2267	1054	1048	2132	594	1981
TXNDC2_9887477	1229	2055	2305	1076	1029	2059	609	1981
TXNDC5_7899643	149	407	185	254	350	536	957	491
TXNDC5_7904608	152	75	1	155	124	117	64	126
TXNDC5_7904685	324	1072	869	23	475	609	191	960
TXNDC5_7910562	390	793	976	502	465	689	1320	668
TXNDC8_110334222	143	19	953	7	197	1	112	95
TXNDC8_110334240	272	782	969	232	478	170	48	460
TXNDC8_110334278	634	1152	923	56	527	628	104	439
TXNDC8_110337778	125	125	1	111	252	177	1	90
TXNDC9_99322119	231	486	109	122	358	331	120	1
TXNDC9_99327539	497	358	247	954	396	338	2174	209
TXNDC9_99327635	1139	510	208	436	1024	1569	238	324
TXNDC9_99333057	492	447	1	73	282	270	96	1
TXNIP_145994646	918	833	500	662	743	1061	562	840
TXNIP_145994729	897	1015	1775	635	1539	2153	1826	1142
TXNIP_145995406	492	655	1022	414	539	926	262	1658
TXNIP_145996134	956	682	1307	1296	792	1277	744	1569
TXNL1_56616305	259	130	938	1	291	258	420	1
TXNL1_56624317	303	304	101	365	276	555	989	215
TXNL1_56626397	537	883	2006	668	835	470	1	538
TXNL1_56638348	638	508	1	998	366	288	522	376
TXNL4B_72088992	719	185	854	315	506	787	56	1262
TXNL4B_72089089	386	1	1	1	438	126	1	1
TXNL4B_72090683	423	62	1	1	235	121	1	1
TXNL4B_72090707	165	98	1	1	98	1	1	1
TXNRD1_104288994	1	1	1	1	1	1	1	1
TXNRD1_104321135	1253	500	638	7	875	663	33	1
TXNRD1_104321237	874	395	109	7	400	189	791	1
TXNRD1_104325372	496	323	354	1	306	178	262	1
TXNRD2_19895547	568	412	439	1065	546	217	1	1205
TXNRD2_19911377	224	280	907	95	237	157	475	58
TXNRD2_19915238	658	247	262	1417	685	477	364	803
TXNRD2_19918865	424	186	1	1	459	71	127	949
TXNRD3_126630731	372	680	47	723	246	330	301	793
TXNRD3_126630893	176	434	600	299	340	232	1	121
TXNRD3_126633994	389	663	216	1059	470	408	333	1934
TXNRD3_126654757	823	336	854	640	498	660	112	1153
TXNRD3NB_126572297	1212	1563	585	1500	997	1108	475	1695
TXNRD3NB_126572330	781	883	700	828	915	1306	633	1028
TXNRD3NB_126572405	942	585	469	1467	467	811	293	955
TXNRD3NB_126572454	867	531	262	365	786	707	222	1059
TYK2_10361922	552	407	800	260	498	385	1976	454
TYK2_10365739	534	383	1468	155	686	781	1218	58
TYK2_10366548	314	365	1099	139	475	272	902	64
TYK2_10368383	406	247	301	1	321	449	2790	152
TYMP_50527260	1	1	1	1	1	1	1	1
TYMP_50529201	258	432	1	420	551	507	1336	1153
TYMP_50529314	815	843	2582	403	801	861	254	1085
TYMP_50529579	555	1006	254	596	807	662	538	1653
TYMS_659678	904	556	1	106	1247	192	17	1
TYMS_662189	677	384	1	469	267	441	301	90
TYMS_669082	485	209	1	1	419	469	1	58
TYMS_669169	311	207	1	51	403	1	1	1
TYMSOS_658062	715	708	546	618	1028	1164	1107	2169
TYMSOS_658109	796	692	1053	1	671	250	64	215
TYMSOS_658135	983	1049	569	833	987	759	1320	986
TYMSOS_658183	764	1018	546	1390	596	922	957	319
TYR_89178370	857	1273	746	1478	739	590	1	1715
TYR_89178452	850	556	1330	414	1017	639	412	319
TYR_89178709	1064	983	3780	1169	811	891	1083	1231
TYR_89191310	1073	2091	254	695	964	1525	483	1450
TYRO3_41564259	600	376	761	1	418	378	838	136
TYRO3_41567486	393	466	1	1	325	375	112	590
TYRO3_41570329	403	608	661	1	431	608	175	110
TYRO3_41571670	210	341	162	475	170	58	9	183
TYROBP_35907469	222	133	1	84	66	107	357	204
TYROBP_35907497	850	1096	823	877	653	439	807	1512
TYROBP_35907527	396	711	907	1	396	420	9	204
TYROBP_35907569	615	1007	999	1566	559	705	1083	819
TYRP1_12694094	447	822	1	1	305	416	364	22
TYRP1_12694299	523	671	301	205	457	966	601	1226
TYRP1_12698537	557	507	1092	624	638	686	1	632
TYRP1_12698641	258	294	1015	254	348	561	1	110
TYSND1_70145579	426	395	500	95	369	651	507	522
TYSND1_70145738	753	553	807	1	606	994	357	1137
TYSND1_70145925	528	1402	1222	855	908	677	736	1054
TYSND1_70146260	780	750	316	1919	784	799	1826	1137
TYW1_67014512	856	315	592	315	478	380	317	777
TYW1_67018139	1406	716	385	585	1261	1624	1526	2153
TYW1_67067293	1576	1104	1	954	1157	1897	357	407
TYW1_67083445	211	366	362	1	279	444	823	90
TYW1B_72728917	708	376	800	73	448	411	167	1054
TYW1B_72744594	1564	1088	1	910	1136	1863	325	407
TYW1B_72807071	404	486	162	221	474	642	1	64
TYW1B_72810521	155	72	170	1	286	528	230	84
TYW3_74738727	416	238	170	304	253	265	396	147
TYW3_74748795	256	321	400	23	674	536	1	788
TYW3_74752303	190	54	85	629	263	293	80	1
TYW3_74752344	524	196	139	629	415	349	657	79
TYW5_199938980	379	130	47	916	312	310	388	350
TYW5_199940111	583	569	585	1390	441	555	246	741
TYW5_199948395	880	381	308	1313	670	806	357	439
TYW5_199948461	504	376	362	166	504	446	33	256
U2AF1_43094667	500	1	1	1	478	58	1	1
U2AF1_43094741	282	194	1	1	438	114	412	79
U2AF1_43095443	537	1	1	1	573	121	1	1
U2AF1_43104324	691	9	1	1	506	46	1	1
U2AF1L4_35744098	337	349	185	1	273	39	1	548
U2AF1L4_35744328	375	62	3150	1	312	189	48	27
U2AF1L4_35745151	129	85	1	1	204	175	159	74
U2AF1L4_35745211	36	44	293	321	65	62	127	152
U2AF2_55659275	244	98	116	221	107	93	1	1
U2AF2_55660557	141	280	1	502	188	18	1	1
U2AF2_55661086	115	1	1	1	96	1	254	1
U2AF2_55663733	489	1	1	1	141	1	1	1
U2SURP_143016346	447	643	70	370	497	227	159	1
U2SURP_143022972	609	313	408	1	626	204	1	1
U2SURP_143028372	366	15	1	1	506	1	1	6
U2SURP_143032811	485	70	1	1	283	298	1	1
UACA_70669231	373	494	1506	1	273	448	104	334
UACA_70669450	775	1632	1245	828	1140	496	127	1288
UACA_70684435	327	284	416	1	369	222	127	637
UACA_70695097	184	957	347	547	388	521	285	397
UAP1_162566291	985	1126	1368	67	1028	1179	412	3810
UAP1_162576860	709	1039	400	806	937	955	1771	1205
UAP1_162587525	732	820	2674	442	863	622	428	220
UAP1_162587611	832	716	769	502	923	971	1676	1627
UAP1L1_137078050	245	67	1	326	276	123	127	480
UAP1L1_137078146	619	474	462	293	442	787	530	220
UAP1L1_137078982	502	574	1391	795	637	425	475	220
UAP1L1_137079275	74	54	62	1	76	140	135	136
UBA1_47199590	547	1	1	1	525	159	1	1
UBA1_47201489	417	1	1	1	357	1	1	1
UBA1_47202208	328	1	1	1	208	1	1	6
UBA1_47202998	488	204	1	7	288	1	1	1
UBA2_34433359	339	162	1	271	457	111	1	1
UBA2_34438688	440	392	1	78	348	204	1	1
UBA2_34450310	449	3	1	1	287	1	1	1
UBA2_34454271	561	500	1	1	1077	201	2253	1
UBA3_69061819	349	133	1	1	393	373	1	6
UBA3_69061890	576	478	1	1	497	394	349	1
UBA3_69062165	588	349	1	1	771	385	1	48
UBA3_69063041	513	83	1	1	504	81	1	1
UBA5_132668837	589	247	1	1274	448	251	9	1908
UBA5_132670248	183	181	1	1	164	192	9	647
UBA5_132671798	591	160	1	321	361	288	317	1476
UBA5_132672134	284	325	1	376	280	277	88	288
UBA52_18573398	301	1	1	1	351	328	1	1
UBA52_18574879	342	1	1	1	327	13	1	1
UBA52_18574901	231	1	1	1	169	36	1	1
UBA52_18574923	781	1	339	1	632	1	1	1
UBA6_67635477	403	484	132	1	351	689	1	710
UBA6_67646729	403	870	638	591	559	474	641	1
UBA6_67665235	466	337	178	238	686	486	317	58
UBA6_67677680	520	917	3081	1	711	310	404	235
UBA7_49810017	337	365	569	624	283	383	1170	569
UBA7_49810349	283	188	600	95	87	142	285	512
UBA7_49812424	200	284	1	194	260	192	222	142
UBA7_49813275	284	371	1	1329	208	109	143	11
UBAC1_135946274	235	381	1	199	136	189	238	262
UBAC1_135946360	320	320	1	943	208	500	1020	491
UBAC1_135947867	423	468	293	62	351	408	151	90
UBAC1_135955300	256	1	1	1	246	295	222	37
UBAC2_99238533	634	830	1867	122	713	787	775	1705
UBAC2_99244568	761	698	16	420	820	938	554	986
UBAC2_99314110	379	154	1	1	213	279	894	480
UBAC2_99318035	524	553	493	1037	850	705	88	689
UBALD1_4609892	418	374	462	1	475	114	1	1
UBALD1_4609937	860	490	124	332	760	797	807	460
UBALD1_4610498	950	136	147	1	664	276	1	105
UBALD1_4614743	675	756	193	2001	931	1058	1352	334
UBALD2_76265558	688	848	531	62	957	350	601	496
UBALD2_76265914	347	278	1	254	275	159	1	1
UBALD2_76270241	1076	1149	830	1070	1021	950	1004	663
UBALD2_76270329	818	262	1038	580	752	1065	578	486
UBAP1_34234309	930	1171	1	668	1044	359	1	43
UBAP1_34241473	636	191	324	1	371	189	1	79
UBAP1_34241628	214	122	516	1	594	248	9	1
UBAP1_34241910	1212	1033	992	1147	1066	1056	752	1111
UBAP1L_65102112	761	832	884	998	1025	1054	1407	178
UBAP1L_65102362	733	772	807	888	625	1131	775	157
UBAP1L_65102516	798	1265	201	993	538	797	578	2283
UBAP1L_65102604	524	771	500	629	814	429	420	486
UBAP2_33926991	368	519	147	7	235	69	609	105
UBAP2_33941683	262	376	1	249	185	298	1	163
UBAP2_33944389	249	344	224	12	431	138	1	183
UBAP2_33953344	251	442	1	1	250	163	9	480
UBAP2L_154234702	788	827	1291	728	773	733	1463	444
UBAP2L_154237094	349	925	254	618	401	1133	957	246
UBAP2L_154251209	533	521	569	954	342	743	1234	334
UBAP2L_154251644	509	630	1184	1	989	1200	1826	173
UBASH3A_42409585	897	1395	738	1632	937	860	1281	830
UBASH3A_42418435	629	323	700	1	561	722	246	1679
UBASH3A_42418593	811	552	1	640	559	668	206	579
UBASH3A_42432140	534	701	1053	122	297	493	388	303
UBASH3B_122779587	241	90	9	1158	287	547	112	6
UBASH3B_122783218	485	753	132	117	847	531	1320	163
UBASH3B_122794746	502	642	1115	359	487	1006	989	84
UBASH3B_122796272	545	1035	1575	139	388	239	1	1335
UBB_16381954	853	254	1	78	862	448	104	267
UBB_16382072	552	634	1414	767	829	934	2158	1658
UBB_16382249	1262	1413	661	1555	1437	842	499	1330
UBB_16382320	957	769	1138	359	1638	1409	3059	658
UBC_124912589	569	1529	1176	541	637	1040	270	1220
UBC_124912814	519	368	78	232	757	378	127	282
UBC_124912994	665	969	254	596	776	575	412	1710
UBC_124913291	379	172	331	916	636	757	1	897
UBD_29556081	259	490	1153	690	205	529	191	553
UBD_29556108	454	1282	1276	1169	566	580	1012	960
UBD_29556257	772	280	877	822	580	804	1328	934
UBD_29556337	809	762	1	7	621	656	1	465
UBE2A_119574966	170	244	1	359	237	375	491	777
UBE2A_119575392	8	1	1	1	1	1	1	1
UBE2A_119581560	300	473	1	574	568	495	412	173
UBE2A_119582629	224	80	170	122	133	84	1	1
UBE2B_134371635	115	214	1	51	190	166	989	27
UBE2B_134374405	562	595	293	232	427	409	601	116
UBE2B_134374441	918	864	1376	1544	732	929	965	376
UBE2B_134388362	1472	1476	1383	701	1073	1221	854	64
UBE2C_45812745	210	1	101	106	115	98	704	209
UBE2C_45815582	270	230	446	260	242	145	1	1
UBE2C_45815611	149	93	1	1	141	10	1	1
UBE2C_45815641	148	181	769	1	327	284	127	100
UBE2D1_58361505	238	223	1	177	380	32	1	1
UBE2D1_58363623	513	214	16	1	316	356	1	246
UBE2D1_58363663	444	53	224	117	269	403	443	204
UBE2D1_58364837	379	268	162	359	230	159	56	361
UBE2D2_139600387	681	418	869	1	608	338	451	183
UBE2D2_139614609	272	416	116	56	327	369	586	95
UBE2D2_139614711	358	156	254	139	333	237	649	387
UBE2D2_139614936	251	547	1230	266	151	406	159	1
UBE2D3_102802564	93	1	439	1	45	163	1313	1
UBE2D3_102802622	400	73	270	1	242	173	1068	1
UBE2D3_102809683	245	57	654	1	419	474	910	1
UBE2D3_102809802	146	167	554	7	249	356	317	1
UBE2D4_43938444	311	294	1	1	222	272	1	1
UBE2D4_43938481	596	772	124	960	460	874	1178	90
UBE2D4_43943027	606	672	331	1	722	759	120	725
UBE2D4_43948703	435	347	147	657	444	300	88	470
UBE2E1_23807412	940	1147	1	2139	619	1263	1	2429
UBE2E1_23811499	499	750	1	2966	768	714	1	4394
UBE2E1_23887625	736	349	1	2293	805	484	1	590
UBE2E1_23889153	437	537	132	111	682	684	451	277
UBE2E2_23208744	307	563	539	45	555	310	491	960
UBE2E2_23208821	145	104	147	299	149	95	1	1
UBE2E2_23499639	483	564	1	976	643	969	151	1267
UBE2E2_23499682	252	238	47	938	160	349	594	1
UBE2E3_180984048	318	267	1	133	203	156	1	262
UBE2E3_180984086	433	107	539	513	299	312	546	465
UBE2E3_181057747	427	276	1	525	382	649	341	136
UBE2E3_181060679	496	337	93	1660	707	561	25	1
UBE2F_237973140	253	465	185	795	288	305	349	439
UBE2F_237973190	514	452	162	100	513	877	665	1
UBE2F_238016629	428	294	1	1054	322	522	120	522
UBE2F_238025408	543	259	116	177	346	392	1162	334
UBE2G1_4289329	284	1	1	1	227	109	1	1
UBE2G1_4307032	431	278	1	243	365	197	72	1
UBE2G1_4307061	530	33	1	1	234	182	1	350
UBE2G1_4307109	262	69	1	1	391	83	1	1
UBE2G2_44773678	964	1088	761	1643	1077	790	183	819
UBE2G2_44777317	478	495	162	960	510	163	1	163
UBE2G2_44777358	589	328	1	635	506	265	380	136
UBE2G2_44788077	856	489	431	1660	771	665	404	1575
UBE2H_129839236	293	547	1161	34	332	257	104	308
UBE2H_129839268	293	204	1	299	278	131	1	934
UBE2H_129839301	214	170	1	359	128	317	1	454
UBE2H_129858917	528	300	708	668	558	799	467	1330
UBE2I_1314093	366	1	1	1	84	1	1	1
UBE2I_1315681	365	67	1	1	209	1	1	1
UBE2I_1320191	507	1	1	1	327	1	1	1
UBE2I_1320217	279	275	1	1	189	60	1	168
UBE2J1_89338233	708	471	231	425	366	86	507	173
UBE2J1_89338466	616	1361	1	574	450	409	317	704
UBE2J1_89338527	167	17	1	618	230	128	1	1
UBE2J1_89342384	507	600	162	277	295	528	1	882
UBE2J2_1257231	1255	814	1130	1522	1224	1013	973	1554
UBE2J2_1263352	166	502	139	1	246	123	1	1
UBE2J2_1267876	169	99	208	1	184	86	167	53
UBE2J2_1267951	490	845	270	447	386	389	364	225
UBE2K_39737509	457	449	324	128	434	215	1178	126
UBE2K_39745809	153	242	1345	1	237	462	151	397
UBE2K_39755703	557	288	1453	1	436	545	594	121
UBE2K_39774858	379	518	70	420	596	818	554	163
UBE2L3_21592882	105	1	1	144	215	211	1	1
UBE2L3_21592907	416	178	1	1	118	145	127	53
UBE2L3_21610869	314	12	1	1	234	64	1	1
UBE2L3_21610977	660	225	1	1	660	411	1	418
UBE2L6_57554515	648	917	815	2927	723	959	854	725
UBE2L6_57554549	761	1719	1199	73	1371	1376	996	1356
UBE2L6_57560338	235	141	1	216	113	173	1	1
UBE2L6_57560366	1149	1059	2535	299	1264	1028	1739	1199
UBE2M_58556376	1	1	1	1	1	1	1	1
UBE2M_58556718	709	711	347	139	826	333	1	1
UBE2M_58556920	421	280	1	1	377	338	1	64
UBE2M_58558278	224	1	1	1	194	1	1	1
UBE2N_93410873	335	676	746	89	203	145	127	496
UBE2N_93411143	378	170	1	1	305	331	1	209
UBE2N_93411202	249	450	1	183	175	65	1	1
UBE2N_93411290	390	1	1	321	218	38	1	1
UBE2O_76396455	771	283	1253	51	457	623	973	439
UBE2O_76398842	276	178	431	144	222	164	159	1
UBE2O_76399496	363	342	600	216	307	549	467	1262
UBE2O_76402694	691	759	185	635	502	948	96	110
UBE2Q1_154552741	722	629	147	1285	682	582	112	288
UBE2Q1_154555875	582	532	208	497	828	752	127	1163
UBE2Q1_154558275	689	516	1606	458	993	1472	767	731
UBE2Q1_154558396	795	515	362	1	589	724	791	2044
UBE2Q2_75843744	400	225	953	277	562	442	1	1
UBE2Q2_75859973	520	123	462	1	573	569	1	324
UBE2Q2_75873476	997	859	2029	199	634	901	752	548
UBE2Q2_75877999	609	302	331	84	408	321	72	74
UBE2Q2L_84172530	555	346	1	987	418	434	728	407
UBE2Q2L_84174054	373	15	293	1	307	119	1	189
UBE2Q2L_84174106	526	40	546	166	171	375	206	1
UBE2Q2L_84174143	493	286	124	1	307	163	214	225
UBE2QL1_6448926	1059	912	1168	1087	968	1028	744	465
UBE2QL1_6449085	1145	845	1253	436	924	755	451	1731
UBE2QL1_6449139	1392	1754	3741	943	1250	1539	317	1153
UBE2QL1_6449198	1091	685	1591	1246	1198	1146	1573	407
UBE2R2_33886944	552	360	116	1186	434	872	507	897
UBE2R2_33900224	196	160	1	861	245	192	1	37
UBE2R2_33900267	1077	828	1660	1483	614	658	633	2570
UBE2R2_33912026	166	215	1	591	145	333	1	74
UBE2S_55404298	479	236	370	73	312	170	515	1
UBE2S_55404370	660	205	608	254	712	608	33	413
UBE2S_55406824	400	756	1	78	363	747	112	1231
UBE2S_55406860	287	312	477	1	421	222	554	1
UBE2T_202333259	1234	492	1	850	839	479	1	1
UBE2T_202333534	579	291	431	34	850	1	1	1
UBE2T_202335647	1101	159	1	1	844	164	522	79
UBE2T_202335694	1067	104	1	1	884	543	1	392
UBE2U_64205675	547	1225	178	1197	610	1129	736	32
UBE2U_64205716	225	131	293	2866	358	575	483	183
UBE2U_64206820	803	791	239	1285	878	701	104	731
UBE2U_64210752	449	346	1	326	483	444	1731	1085
UBE2V1_50096675	785	527	1015	1357	998	1188	459	1173
UBE2V1_50096699	602	962	1	1	762	533	854	1
UBE2V1_50096742	496	56	1	1	399	93	1	1
UBE2V1_50096805	345	19	1222	376	297	206	80	1
UBE2W_73810591	593	299	1598	982	621	651	1352	152
UBE2W_73825147	550	519	55	89	613	787	246	579
UBE2W_73825209	423	573	254	513	348	463	127	267
UBE2W_73830425	397	168	1560	850	486	444	420	209
UBE2Z_48908563	74	325	1	1	252	156	1	110
UBE2Z_48908816	141	135	615	111	103	345	341	58
UBE2Z_48912966	351	376	1053	1	316	149	499	220
UBE2Z_48916163	232	214	1	464	170	465	1	147
UBE3A_25360515	165	172	2958	1	100	1	127	1
UBE3A_25370913	547	1579	1168	155	487	891	862	43
UBE3A_25371546	349	278	262	1	562	496	1439	298
UBE3A_25375615	235	460	1122	1	235	535	989	215
UBE3B_109488644	513	680	1	365	357	416	1	90
UBE3B_109507629	424	711	761	337	410	310	1	100
UBE3B_109510390	369	410	1	1	201	369	72	444
UBE3B_109516844	280	191	293	1	415	124	270	43
UBE3C_157182219	1318	2649	1214	717	1066	1545	1937	1356
UBE3C_157187004	708	471	1145	288	550	978	167	1017
UBE3C_157216906	716	1218	116	844	790	728	657	647
UBE3C_157223272	984	589	1145	662	795	1103	894	1319
UBE3D_83023995	616	271	462	100	532	429	1	772
UBE3D_83038449	437	589	254	640	516	470	570	866
UBE3D_83044472	314	81	1	1042	294	423	1	658
UBE3D_83065647	469	297	1	750	385	559	1	746
UBE4A_118371522	481	674	416	717	622	208	633	689
UBE4A_118372598	1126	1199	2443	756	1156	794	878	1611
UBE4A_118375021	321	270	55	1	235	163	388	475
UBE4A_118379717	290	275	78	315	257	291	9	1
UBE4B_10095573	239	307	454	183	358	1	9	1
UBE4B_10130809	263	64	1	1	373	356	56	1
UBE4B_10135151	337	500	1	569	392	121	9	189
UBE4B_10147082	581	159	1	40	525	95	1	235
UBFD1_23558006	86	93	1	1	117	46	1	1
UBFD1_23558155	227	407	1	1	181	220	1	256
UBFD1_23558272	242	27	39	1	246	130	1	1
UBFD1_23559513	208	236	1	45	278	309	1	22
UBIAD1_11273613	410	289	1353	1456	322	150	96	324
UBIAD1_11273919	363	426	1	56	395	385	372	298
UBIAD1_11273995	455	547	16	1	482	215	1	449
UBIAD1_11285659	709	672	124	315	615	700	56	340
UBL3_29772135	565	476	155	767	445	479	96	819
UBL3_29777161	462	511	984	624	501	602	278	538
UBL3_29777214	345	387	1138	1	459	432	1	241
UBL3_29849518	536	497	1	420	490	583	712	621
UBL4A_154485890	292	408	1038	1	322	128	1	90
UBL4A_154485929	861	917	877	282	915	846	989	548
UBL4A_154485954	299	376	193	1	399	1094	515	189
UBL4A_154486306	552	428	308	1059	626	575	349	371
UBL4B_110112611	242	230	208	238	102	364	428	345
UBL4B_110112705	588	553	101	403	644	747	278	1
UBL4B_110112773	132	222	585	161	211	164	72	1
UBL4B_110112831	490	508	1	679	666	413	372	251
UBL5_9828367	575	123	1	1	791	8	1	32
UBL5_9828385	245	112	1	1	166	1	1	1
UBL5_9828604	754	1	1	1	423	1	278	1
UBL5_9828647	282	1	1	1	333	4	1	1
UBL7_74449996	802	1241	1760	442	998	940	688	163
UBL7_74451478	906	1043	915	221	950	708	831	235
UBL7_74456604	1361	730	508	376	1223	1098	1715	32
UBL7_74458764	330	300	923	221	350	453	420	783
UBLCP1_159269023	213	540	761	1335	271	236	507	142
UBLCP1_159269975	332	410	47	442	645	194	649	538
UBLCP1_159270384	519	437	1	111	592	778	151	204
UBLCP1_159272044	246	286	308	232	256	399	9	37
UBN1_4858613	371	123	339	95	207	387	1	90
UBN1_4859926	547	643	1	221	517	542	625	574
UBN1_4860980	763	391	208	266	600	877	396	736
UBN1_4870254	124	395	32	927	83	260	285	1934
UBN2_139259366	258	323	1	210	173	189	1	199
UBN2_139261693	173	466	1	585	476	462	1	209
UBN2_139272401	194	107	1	1	305	217	1	684
UBN2_139283164	732	410	1	1	618	625	159	48
UBOX5_3121746	1190	2540	523	552	1551	2311	2664	1074
UBOX5_3121831	923	1163	715	447	655	1242	451	970
UBOX5_3122075	1069	458	715	502	994	752	1131	215
UBOX5_3122216	1077	700	961	376	867	529	617	319
UBP1_33408700	712	511	147	194	479	853	1202	1439
UBP1_33409564	1558	1332	1122	1246	1216	1466	254	960
UBP1_33411659	658	653	1476	1935	772	1153	372	136
UBP1_33425595	964	952	1483	916	1096	901	736	454
UBQLN1_83669312	272	342	1	23	223	427	151	501
UBQLN1_83677916	641	822	247	1	632	601	838	1304
UBQLN1_83678516	173	175	1	1	433	246	451	126
UBQLN1_83707523	200	1	1	310	201	190	1	1
UBQLN2_56564244	100	231	1	1	226	22	167	308
UBQLN2_56564474	342	70	1	1	233	274	412	585
UBQLN2_56564757	207	1	1161	144	27	57	120	136
UBQLN2_56564921	359	479	109	1390	542	1233	3343	522
UBQLN3_5508479	615	1084	1	855	327	396	357	121
UBQLN3_5508630	433	882	55	2315	873	632	554	413
UBQLN3_5508922	318	688	16	855	223	133	1	345
UBQLN3_5509383	695	1115	1	1324	881	677	238	293
UBQLN4_156044003	359	167	93	232	301	248	159	183
UBQLN4_156050394	579	374	854	1	859	1202	1107	215
UBQLN4_156051215	873	1360	1890	563	1031	1812	680	981
UBQLN4_156053599	347	535	324	117	213	401	1305	6
UBQLNL_5515636	519	263	262	464	343	542	878	355
UBQLNL_5516009	514	423	393	387	231	331	1	460
UBQLNL_5516134	1091	1131	754	1886	1352	1452	1123	376
UBQLNL_5516348	630	719	1422	1015	667	1466	1194	1074
UBR1_43021290	493	513	301	657	843	686	1360	308
UBR1_43032579	891	560	1	442	625	507	80	975
UBR1_43043301	1267	875	800	95	860	974	1202	2299
UBR1_43067974	774	526	85	177	588	196	9	189
UBR2_42603712	1107	563	1	1605	922	1720	910	2382
UBR2_42615081	650	1064	1	1329	517	569	696	1450
UBR2_42635469	509	754	1022	2023	798	1691	135	1106
UBR2_42641603	586	1139	1	3076	418	973	301	1939
UBR3_169827972	682	358	585	1087	542	258	1494	616
UBR3_169906135	76	305	1	574	276	444	88	1
UBR3_169925689	870	342	247	73	709	1223	3706	819
UBR3_169949752	406	167	685	387	223	234	254	454
UBR4_19151760	693	159	16	282	596	156	222	308
UBR4_19160258	1090	761	1514	304	1078	712	965	533
UBR4_19172898	457	412	239	1	670	218	2300	32
UBR4_19197760	550	292	1199	7	519	156	704	397
UBR5_102287482	282	175	1	1	261	1	1	1
UBR5_102295754	290	180	754	403	248	222	712	314
UBR5_102313912	269	228	339	232	519	394	1	64
UBR5_102346994	189	381	324	1	83	20	80	183
UBR7_93207365	1032	1253	1099	1401	999	1313	183	1439
UBR7_93214952	715	1339	170	1368	1040	695	1068	918
UBR7_93215237	908	400	178	100	771	733	807	835
UBR7_93218706	1042	907	800	1599	1036	1265	1226	1116
UBTD1_97499263	337	254	170	1	170	409	9	37
UBTD1_97567972	428	505	1360	409	250	347	317	626
UBTD1_97570163	538	719	16	1605	569	682	1075	1220
UBTD1_97570204	514	587	193	266	453	418	1012	235
UBTD2_172212147	358	262	623	392	211	303	1	845
UBTD2_172212202	308	178	1	139	192	423	151	282
UBTD2_172234151	237	252	1	728	416	627	56	569
UBTD2_172234273	567	1130	477	354	965	1127	1676	204
UBTF_44210432	488	344	1	442	531	477	222	543
UBTF_44211319	218	215	746	1	228	1	1	1
UBTF_44212445	677	376	1	67	566	300	41	1
UBTF_44216549	208	1	1	1	160	3	1	1
UBTFL1_90086262	256	238	55	1	194	455	349	579
UBTFL1_90086410	300	437	85	370	92	185	199	204
UBTFL1_90086502	211	267	1	1059	279	46	120	710
UBTFL1_90086688	468	354	1353	1	749	1051	1	668
UBXN1_62677811	473	263	201	95	340	279	309	538
UBXN1_62678367	794	751	1	205	568	390	285	272
UBXN1_62678539	492	787	1076	243	380	371	104	538
UBXN1_62678874	389	85	1	1	211	227	254	1
UBXN10_20190687	647	595	546	1235	421	655	530	434
UBXN10_20190828	509	933	2628	1070	592	1039	120	95
UBXN10_20191017	1	1	1	1	1	1	1	1
UBXN10_20191101	448	577	301	348	486	660	41	1106
UBXN11_26284203	189	59	1	1	215	131	1	1
UBXN11_26285531	430	139	1	221	434	707	483	652
UBXN11_26300938	488	727	1084	260	366	618	1	715
UBXN11_26301705	229	180	354	646	256	222	823	95
UBXN2A_23971310	371	783	1	541	497	858	364	569
UBXN2A_23977048	207	333	1	376	218	272	1	235
UBXN2A_23983029	765	579	1245	1208	873	887	1155	1132
UBXN2A_23984749	1423	1509	592	552	1216	926	1265	538
UBXN2B_58430543	466	416	416	750	453	272	357	470
UBXN2B_58430613	971	695	308	243	757	449	1	2565
UBXN2B_58434499	277	149	592	232	199	300	151	246
UBXN2B_58439678	610	273	293	938	468	456	191	293
UBXN4_135748288	591	669	1	1	534	130	1	1
UBXN4_135754264	547	593	815	464	705	627	222	418
UBXN4_135761902	220	326	1	910	233	396	1621	183
UBXN4_135770665	238	595	585	679	276	204	1	277
UBXN6_4448358	172	189	1	117	245	107	1	1
UBXN6_4452423	1049	1379	316	905	998	1119	2308	840
UBXN6_4453460	368	233	1007	177	385	138	41	178
UBXN6_4457620	197	297	347	1	337	383	120	376
UBXN7_196369499	868	820	1330	1109	687	821	696	173
UBXN7_196391865	38	1	1	1	36	1	1	1
UBXN7_196402957	543	180	1	271	470	190	451	131
UBXN7_196407381	760	870	354	475	491	472	41	1
UBXN8_30744261	245	98	1	183	437	338	56	1
UBXN8_30751514	1	1	1	1	1	1	1	1
UBXN8_30754769	304	366	270	844	347	211	1	777
UBXN8_30756883	475	474	170	293	572	724	878	616
UCHL1_41257729	686	611	1936	3192	859	1272	459	1231
UCHL1_41260728	599	746	1	205	426	283	206	298
UCHL1_41260765	1000	898	285	1114	1122	1296	2585	2033
UCHL1_41261898	1641	983	1337	932	1186	1626	1763	1986
UCHL3_75549858	338	149	1	1373	175	338	1	673
UCHL3_75560826	220	412	1107	359	529	109	633	74
UCHL3_75566798	190	489	892	122	226	409	64	48
UCHL3_75569467	499	764	516	453	659	343	357	157
UCHL5_193028117	586	833	147	965	543	309	1	225
UCHL5_193029199	93	1	1	216	137	123	325	90
UCHL5_193029600	301	1	1	67	194	34	64	215
UCHL5_193051814	430	222	270	150	506	684	941	590
UCK1_131529146	665	487	101	403	692	804	230	199
UCK1_131529245	753	1274	1990	954	776	983	1131	949
UCK1_131529511	361	344	554	1	450	152	9	1
UCK1_131531103	371	310	1	513	685	804	1194	1043
UCK2_165827910	208	112	293	45	164	97	704	267
UCK2_165890305	394	128	1844	1	472	206	428	6
UCK2_165891299	512	1498	961	288	366	693	799	736
UCK2_165896222	324	181	992	172	455	409	317	235
UCKL1_63944447	301	519	147	811	361	559	491	293
UCKL1_63945806	77	183	1	111	60	93	428	1
UCKL1_63946217	626	1426	1161	800	723	1106	459	3847
UCKL1_63946511	964	1002	2021	1395	948	1332	831	3148
UCMA_13229662	475	350	262	40	246	319	151	235
UCMA_13233579	253	374	324	640	241	476	522	1
UCMA_13233776	214	680	815	122	302	279	1	2408
UCMA_13234216	396	532	385	569	544	538	459	751
UCN_27307653	311	102	155	420	271	204	191	22
UCN_27307689	420	167	124	23	313	505	507	262
UCN_27307759	187	436	1	177	166	154	48	157
UCN_27307799	196	428	1	1252	199	371	633	116
UCN2_48562919	459	593	416	1423	455	801	1052	2424
UCN2_48563001	184	518	493	767	265	357	1	1
UCN2_48563030	170	78	24	359	399	262	199	84
UCN2_48563060	427	222	231	89	348	425	736	1335
UCN3_5373793	1150	645	293	954	957	1167	894	814
UCN3_5373860	826	1089	777	409	1017	1053	846	1267
UCN3_5374004	548	669	331	1103	747	319	88	199
UCN3_5374029	789	1411	969	1764	1219	1998	2695	3128
UCP1_140563382	1143	1632	715	2172	761	1053	1652	1226
UCP1_140563444	605	402	1821	1285	401	785	554	929
UCP1_140567815	349	354	70	199	436	133	1	79
UCP1_140567880	248	482	600	1	305	507	641	371
UCP2_73976710	1100	1445	1430	1290	1155	549	436	1335
UCP2_73976853	895	1046	1	558	1227	1007	720	449
UCP2_73977933	1098	508	638	1042	1106	1313	1115	809
UCP2_73977996	801	1572	3350	1390	821	834	412	194
UCP3_74004541	418	168	1	1	465	684	230	1220
UCP3_74005763	180	434	462	84	265	481	1	2674
UCP3_74006178	149	49	147	1	30	1	1	1
UCP3_74006954	320	366	62	111	169	376	1	220
UEVLD_18544777	1150	515	1529	414	1149	936	1952	1236
UEVLD_18547027	849	994	254	1974	565	701	222	845
UEVLD_18558276	947	975	3227	1858	1517	2012	2403	2497
UEVLD_18566398	1153	608	531	839	961	1072	1249	1153
UFC1_161154054	215	238	1	1	243	77	246	1
UFC1_161154116	559	762	431	376	540	655	475	590
UFC1_161156990	101	83	1	1	42	133	1	955
UFC1_161157290	163	131	147	783	257	156	317	413
UFD1L_19465234	283	1	1	1	113	1	1	1
UFD1L_19467879	237	196	1	155	350	237	1	1
UFD1L_19471742	225	236	1	1	284	55	617	1
UFD1L_19475542	1052	173	454	695	544	462	364	48
UFL1_96523284	399	526	124	491	258	682	1	204
UFL1_96536278	244	350	1	442	290	57	175	79
UFL1_96543012	238	165	400	122	230	305	657	262
UFL1_96549432	229	70	1	1	318	182	1	1
UFM1_38350028	531	262	1	249	258	262	609	407
UFM1_38350041	189	262	1	1368	273	79	25	168
UFM1_38354267	479	325	1	266	321	839	293	256
UFM1_38358128	545	584	608	701	393	710	1	767
UFSP1_100889013	371	278	446	690	464	340	380	314
UFSP1_100889038	557	373	1	861	506	230	80	569
UFSP1_100889109	341	49	1	1	340	305	838	282
UFSP1_100889159	630	296	316	398	329	413	2000	163
UFSP2_185408425	544	635	769	299	369	773	451	48
UFSP2_185415304	815	695	761	210	837	493	214	1653
UFSP2_185418680	586	225	393	1	434	286	175	491
UFSP2_185422486	744	215	454	646	532	641	80	230
UGCG_111914622	270	589	331	877	284	524	1	777
UGCG_111922866	1028	857	70	1	474	1237	1368	397
UGCG_111926405	898	527	1	458	471	601	1	225
UGCG_111929674	433	679	24	260	595	905	357	1351
UGDH_39505728	451	476	638	1	636	147	159	371
UGDH_39510727	637	312	1138	117	322	510	902	256
UGDH_39510835	466	656	70	486	576	495	1	579
UGDH_39514156	482	511	139	684	299	415	17	533
UGGT1_128104010	396	661	1383	1	553	376	1	720
UGGT1_128113128	457	365	316	1	333	399	64	1
UGGT1_128116310	207	81	32	45	53	130	1	397
UGGT1_128129029	379	539	170	133	292	159	135	1
UGGT2_95894614	1303	1585	3903	1136	1332	1287	2182	793
UGGT2_95903040	174	154	132	166	136	314	88	308
UGGT2_95927271	304	172	124	706	265	387	333	345
UGGT2_95972610	424	99	231	1	288	564	941	298
UGP2_63857842	313	131	162	161	209	57	56	272
UGP2_63857928	671	545	124	122	348	392	522	126
UGP2_63885789	279	426	1	1	250	86	1	1
UGP2_63886361	166	292	1	1	399	455	1	116
UGT1A1_233760388	696	561	1061	943	1085	663	159	1054
UGT1A1_233760494	1435	1893	1007	1786	1633	1878	1510	736
UGT1A1_233760685	1119	1567	254	332	1397	1193	1866	1721
UGT1A1_233760958	1016	2089	2021	1610	1196	1272	831	887
UGT1A10_233636767	743	581	347	293	438	781	301	319
UGT1A10_233636861	297	247	254	1	226	375	80	147
UGT1A10_233637017	214	93	1	1	83	1	1	413
UGT1A10_233637098	424	748	324	453	412	223	1	288
UGT1A3_233729314	717	996	1	684	707	444	191	710
UGT1A3_233729417	198	98	1	613	365	170	183	126
UGT1A3_233729588	646	848	231	1671	615	564	41	772
UGT1A3_233729941	586	587	254	497	461	616	767	527
UGT1A4_233719077	464	122	1	1296	329	658	1708	434
UGT1A4_233719194	355	1577	132	519	453	413	1044	157
UGT1A4_233719290	296	610	439	398	540	333	238	413
UGT1A4_233719580	936	1291	1345	1	723	1145	175	559
UGT1A5_233713161	433	313	477	745	527	606	159	1017
UGT1A5_233713245	1019	1179	554	976	837	1503	270	1111
UGT1A5_233713461	538	848	331	381	632	1009	1	647
UGT1A5_233713653	626	481	477	238	559	535	1866	340
UGT1A6_233693163	454	500	308	436	408	628	1984	387
UGT1A6_233693540	451	870	953	778	599	430	1636	434
UGT1A6_233693646	382	73	1	238	325	463	436	887
UGT1A6_233693747	523	268	1061	29	542	484	530	517
UGT1A7_233682116	857	523	769	662	745	606	404	522
UGT1A7_233682244	410	154	1	442	442	250	570	1
UGT1A7_233682513	915	779	823	1373	1385	948	1305	1278
UGT1A7_233682787	139	196	247	1	143	375	48	43
UGT1A8_233617858	442	729	385	1	519	312	127	569
UGT1A8_233617955	670	450	277	161	678	317	325	334
UGT1A8_233618219	299	283	116	1	174	321	1	6
UGT1A8_233618557	335	626	1	1	491	423	625	1220
UGT1A9_233672084	218	131	39	133	278	356	1	209
UGT1A9_233672182	1038	531	277	1307	870	449	586	392
UGT1A9_233672431	324	138	1844	1	361	227	309	1
UGT1A9_233672784	482	677	439	552	564	366	120	1043
UGT2A1_69647038	829	442	47	370	983	741	522	1434
UGT2A1_69647180	1079	1292	1414	2530	1253	1485	1305	157
UGT2A1_69647290	1311	1434	2059	1098	1196	1614	933	1799
UGT2A1_69647476	681	592	1437	1362	463	1294	2253	751
UGT2A2_69638937	502	684	1184	232	494	533	507	902
UGT2A2_69639044	1	46	1	1	21	1	1	1
UGT2A2_69639153	610	816	1	321	662	307	214	225
UGT2A2_69639557	457	246	377	139	385	788	625	1
UGT2A3_68945307	279	440	1015	161	114	260	1	371
UGT2A3_68951218	283	115	377	304	501	74	1	230
UGT2A3_68951309	201	138	1	1	212	196	183	105
UGT2A3_68951575	486	204	1982	574	325	392	41	663
UGT2B10_68816160	263	428	270	271	479	656	183	1
UGT2B10_68816367	414	457	669	293	520	795	372	658
UGT2B10_68816522	1022	1010	723	183	752	562	515	308
UGT2B10_68822271	1001	325	1046	993	592	856	688	1913
UGT2B11_69214032	1207	1215	1337	519	1330	776	815	293
UGT2B11_69214202	1004	283	1	111	1054	528	831	944
UGT2B11_69214373	418	772	354	850	412	502	720	590
UGT2B11_69214641	884	746	1238	370	896	900	507	90
UGT2B15_68668046	513	698	462	183	452	1060	214	564
UGT2B15_68670068	558	761	1	1368	619	333	673	699
UGT2B15_68670152	827	824	85	850	647	679	120	1992
UGT2B15_68670538	445	333	1867	486	667	595	357	262
UGT2B17_68565578	359	478	1683	1	378	369	175	538
UGT2B17_68567791	284	460	1022	563	475	286	333	90
UGT2B17_68567934	543	743	1	1335	618	331	657	684
UGT2B17_68568018	803	833	93	861	648	670	120	1960
UGT2B28_69280603	538	629	569	216	438	794	301	105
UGT2B28_69280851	355	144	1	7	175	331	357	189
UGT2B28_69281192	1198	1258	1276	513	1332	759	799	282
UGT2B28_69286792	131	560	708	133	500	380	1	1
UGT2B4_69493697	536	563	85	304	585	689	704	345
UGT2B4_69493831	259	370	631	332	152	229	151	538
UGT2B4_69495311	713	511	761	987	923	719	428	1908
UGT2B4_69495719	827	833	2651	365	938	761	143	965
UGT2B7_69096664	815	577	354	536	472	578	222	157
UGT2B7_69096806	631	824	493	1726	449	761	3951	350
UGT2B7_69097026	1039	1010	731	188	757	533	499	329
UGT2B7_69102904	756	1332	1929	139	704	821	1352	2106
UGT3A1_35957292	308	249	1	1	280	430	17	241
UGT3A1_35965725	316	173	1	381	312	380	838	866
UGT3A1_35968032	308	215	1222	1	539	448	1147	79
UGT3A1_35988473	378	384	1	100	487	608	33	1012
UGT3A2_36039579	544	447	446	1	343	590	285	371
UGT3A2_36048966	871	684	600	1797	569	1018	625	856
UGT3A2_36049314	685	341	316	1346	574	437	357	272
UGT3A2_36066701	572	1017	554	938	463	274	88	1153
UGT8_114623074	778	679	431	420	573	842	143	340
UGT8_114623306	719	564	170	806	547	1068	1297	658
UGT8_114664005	197	172	147	111	177	535	404	1
UGT8_114665755	194	1	70	238	490	117	262	58
UHMK1_162498110	483	259	1	982	407	307	120	215
UHMK1_162498209	385	201	393	370	449	317	1131	74
UHMK1_162500073	166	370	254	800	175	1	206	230
UHMK1_162500173	366	468	669	591	243	343	1	48
UHRF1_4930750	923	1	1	221	674	263	1	22
UHRF1_4932866	699	44	1	177	465	39	1	1
UHRF1_4941583	279	1	1	1	170	131	9	1
UHRF1_4945861	469	1	1	1	204	86	1	1
UHRF1BP1_34834237	647	882	101	602	1112	623	949	27
UHRF1BP1_34856895	619	635	162	861	769	891	696	142
UHRF1BP1_34858840	813	907	201	607	806	535	499	840
UHRF1BP1_34859068	451	579	946	717	380	387	775	731
UHRF1BP1L_100058932	191	143	9	1	286	138	301	64
UHRF1BP1L_100059483	389	296	608	321	303	262	1384	74
UHRF1BP1L_100083021	200	510	139	1	185	175	1	413
UHRF1BP1L_100086339	365	246	1	1059	294	340	48	262
UHRF2_6421065	261	444	469	651	339	330	88	725
UHRF2_6434112	457	558	1	1	218	442	120	1
UHRF2_6477691	430	360	631	1	242	328	80	1
UHRF2_6493828	427	482	1	348	404	688	349	262
UIMC1_176968638	320	138	708	199	268	387	1	282
UIMC1_176968878	736	642	308	210	465	611	1810	277
UIMC1_176969243	1283	1031	1460	1946	1171	1100	1052	762
UIMC1_176975474	796	943	162	519	589	622	3122	772
ULBP1_149968666	393	242	1214	1	656	571	1162	361
ULBP1_149968778	382	120	155	128	490	500	120	350
ULBP1_149968847	308	515	554	150	358	423	396	632
ULBP1_149969164	445	709	884	1742	509	397	1	1095
ULBP2_149942146	1032	674	162	750	1156	1374	451	1017
ULBP2_149945567	616	1	370	839	1001	236	254	334
ULBP2_149946427	853	1250	992	828	956	1106	617	678
ULBP2_149946472	510	352	1	398	490	582	120	1
ULBP3_150065619	331	597	469	563	596	658	696	1611
ULBP3_150065904	572	1506	19455	299	536	665	1	324
ULBP3_150066081	575	577	39	1042	529	274	285	235
ULBP3_150069026	390	357	1744	1202	464	545	1	79
ULK1_131908912	108	373	1022	117	268	218	586	6
ULK1_131910735	318	125	124	491	190	152	1652	486
ULK1_131914473	339	624	1	976	437	403	1	772
ULK1_131916488	451	587	101	1395	309	291	80	392
ULK2_19796225	242	173	1	23	271	622	167	209
ULK2_19797653	426	205	1	1	355	622	222	1106
ULK2_19816771	426	911	531	282	656	554	412	751
ULK2_19849383	314	453	47	199	188	331	325	136
ULK3_74840239	273	147	915	1	212	121	33	1
ULK3_74840531	232	54	324	45	125	24	120	53
ULK3_74840612	840	1440	439	954	847	665	570	288
ULK3_74842344	317	344	1	34	347	335	183	308
ULK4_41800275	400	632	815	480	354	646	767	251
ULK4_41896883	347	73	1	45	333	324	317	1325
ULK4_41918462	201	519	24	513	355	215	1	1
ULK4_41938121	437	331	915	161	256	813	2110	798
UMAD1_7801721	323	175	508	1	476	69	1	37
UMAD1_7801739	286	410	1537	795	534	945	1755	319
UMAD1_7877337	172	12	1	1	55	98	1	1
UMAD1_7877399	228	313	1	585	189	39	1	1
UMOD_20348289	677	817	170	106	653	615	515	684
UMOD_20348585	1327	946	1345	348	549	1006	815	241
UMOD_20348732	1294	1041	1191	530	1132	1279	989	902
UMOD_20348919	603	804	516	552	787	686	1068	1726
UMODL1_42076237	509	571	807	56	478	111	1	32
UMODL1_42098947	623	573	1499	133	679	1143	1494	387
UMODL1_42111408	228	357	1	199	179	510	372	361
UMODL1_42113737	261	542	216	293	173	145	309	121
UMPS_124730591	393	85	1	1	382	1	1	1
UMPS_124737773	716	255	132	78	769	328	293	43
UMPS_124737971	897	1	469	1	516	184	1	1
UMPS_124738156	555	122	1	1	735	244	96	43
UNC119_28548085	366	434	132	84	189	140	325	1
UNC119_28548618	189	201	331	1	141	102	285	1
UNC119_28552462	320	136	1	1	400	90	349	543
UNC119_28552507	208	395	62	293	128	142	1	6
UNC119B_120710711	204	139	1	376	190	462	112	397
UNC119B_120713345	402	339	39	646	517	312	617	178
UNC119B_120716703	389	479	1	89	350	309	609	387
UNC119B_120716872	441	357	24	172	211	71	459	1
UNC13A_17639863	201	234	324	1	148	293	214	824
UNC13A_17645738	534	173	738	668	234	369	325	1
UNC13A_17648923	332	437	446	150	169	324	9	277
UNC13A_17658093	348	473	1015	442	403	168	1	814
UNC13B_35236576	356	349	1	861	408	213	1	152
UNC13B_35370385	644	626	754	1450	619	905	2095	522
UNC13B_35381194	562	1152	1752	491	579	901	546	897
UNC13B_35386269	321	318	85	877	361	241	238	694
UNC13C_54013798	327	197	370	310	205	116	1	95
UNC13C_54014177	726	1007	1936	332	456	416	451	246
UNC13C_54014798	361	102	738	354	350	423	222	1
UNC13C_54297862	135	146	93	1	92	25	1	6
UNC13D_75835752	871	851	62	552	845	1435	941	1387
UNC13D_75836211	898	1099	815	695	1164	1013	404	746
UNC13D_75840268	805	994	462	508	896	1073	159	605
UNC13D_75842454	736	481	316	607	670	465	625	95
UNC45A_90939750	880	296	2044	806	707	1075	783	173
UNC45A_90940401	392	262	1	1	344	36	372	439
UNC45A_90943031	481	674	1	1	268	157	33	204
UNC45A_90948721	462	412	231	249	613	350	1	642
UNC45B_35159531	266	556	2144	651	373	427	420	637
UNC45B_35168116	895	1664	1030	1065	881	952	996	178
UNC45B_35170139	207	59	139	828	302	363	412	79
UNC45B_35171347	282	492	1	547	224	296	222	314
UNC50_98609977	204	222	339	111	209	126	80	361
UNC50_98610842	808	83	1	1	760	326	1	27
UNC50_98616254	726	513	270	199	722	293	1	105
UNC50_98616312	378	160	132	78	95	58	1	1
UNC5A_176868155	325	291	1	2371	283	368	443	996
UNC5A_176868844	423	457	930	78	401	210	1399	142
UNC5A_176870527	1198	761	1222	315	1167	1133	957	934
UNC5A_176877230	595	700	316	943	910	1110	1850	1523
UNC5B_71280019	386	131	270	321	404	203	1	428
UNC5B_71284859	167	239	155	491	531	474	349	209
UNC5B_71291684	506	32	1	1351	392	470	1	533
UNC5B_71292536	417	413	208	469	509	575	262	168
UNC5C_95216144	284	234	216	1	303	105	1	147
UNC5C_95220087	510	872	416	651	509	364	1075	1377
UNC5C_95245039	490	181	24	1	258	119	538	58
UNC5C_95301630	122	257	1	155	280	430	9	314
UNC5CL_41033046	320	544	1	232	453	630	1	168
UNC5CL_41033915	485	395	446	205	555	354	530	1
UNC5CL_41034160	827	1006	132	850	700	907	594	454
UNC5CL_41034791	748	1001	692	1511	592	564	1415	788
UNC5D_35549405	292	824	992	761	381	507	80	163
UNC5D_35568230	433	164	1445	1153	350	225	349	116
UNC5D_35726210	427	308	354	530	692	755	823	246
UNC5D_35731045	1211	772	723	2018	1295	1292	254	1121
UNC79_93577935	981	819	78	910	885	999	341	1429
UNC79_93586897	763	637	1307	1279	765	423	1020	616
UNC79_93621785	842	308	1376	591	607	774	278	658
UNC79_93622507	717	1075	347	1070	1050	442	436	814
UNC80_209819054	458	191	615	310	194	105	420	22
UNC80_209834113	536	771	39	111	508	470	56	340
UNC80_209896373	184	495	262	150	254	121	1	48
UNC80_209922343	215	341	101	45	179	309	333	1
UNC93A_167296112	1198	1326	769	2376	1290	1352	823	559
UNC93A_167296211	798	957	1767	525	873	938	933	2210
UNC93A_167303978	1119	1983	2850	701	1167	1414	1755	533
UNC93A_167304089	775	1073	1499	723	426	375	744	652
UNC93B1_67996660	215	544	109	51	184	44	420	105
UNC93B1_67996751	101	12	162	673	305	303	1	215
UNC93B1_67997738	1112	1218	2029	475	1287	901	317	465
UNC93B1_68003669	306	276	592	359	227	77	1	136
UNCX_1233116	693	944	754	1616	623	524	428	215
UNCX_1233220	1029	1310	485	1279	832	1423	546	913
UNCX_1235892	313	508	47	1	501	302	633	95
UNCX_1236379	554	305	201	541	408	456	507	731
UNG_109098498	112	552	362	7	381	175	17	960
UNG_109098572	128	418	155	199	231	64	1	95
UNG_109099246	593	284	1	95	651	363	846	74
UNG_109101953	280	616	569	1	91	243	380	53
UNK_75812205	705	455	1875	480	561	668	815	84
UNK_75813787	843	1043	1	772	847	1035	538	397
UNK_75815249	344	669	1	117	491	430	673	194
UNK_75817367	155	185	1	1	173	123	1	1
UNKL_1367298	129	112	393	183	79	220	191	74
UNKL_1367771	355	196	62	387	196	406	80	95
UNKL_1367845	418	535	1	254	395	312	1	1741
UNKL_1370145	507	255	78	1042	449	401	380	178
UPB1_24502160	380	465	301	23	197	495	2047	53
UPB1_24510809	335	473	1322	513	365	387	301	689
UPB1_24513481	324	162	792	1164	328	152	388	194
UPB1_24515300	609	563	385	1	408	688	151	43
UPF1_18846092	125	46	1	1	265	48	1	53
UPF1_18850740	806	99	1	7	510	1	96	251
UPF1_18853294	282	1	1	1	129	1	1	1
UPF1_18856948	259	127	124	1	156	131	1	569
UPF2_11959305	1273	1197	915	1549	1537	898	1	1382
UPF2_11979114	643	62	1	1	1078	114	1	74
UPF2_12004700	307	96	1	343	373	314	1	90
UPF2_12028870	615	205	1	1042	572	422	1	543
UPF3A_114281795	402	449	1	1	223	429	72	361
UPF3A_114282124	170	1	347	1	80	93	64	1
UPF3A_114286317	627	804	915	1	768	392	680	74
UPF3A_114286396	272	442	615	1654	678	620	120	798
UPF3B_119843227	781	1629	746	3743	1336	938	372	2487
UPF3B_119845203	306	725	1	3522	589	500	96	1663
UPF3B_119851503	1258	1210	1007	5093	1226	882	443	3164
UPF3B_119852802	617	899	162	1241	555	305	270	725
UPK1A_35666856	702	502	254	139	969	806	491	1158
UPK1A_35673303	895	1133	1161	343	585	981	2134	897
UPK1A_35673487	526	294	1	89	531	608	720	496
UPK1A_35673536	1045	455	1399	756	421	634	2750	418
UPK1B_119187794	476	629	554	486	291	597	1	121
UPK1B_119187887	221	167	162	1	174	368	1	2179
UPK1B_119191054	609	313	1	144	178	505	88	512
UPK1B_119194227	279	415	1622	425	215	227	1976	1
UPK2_118956922	399	629	1	1	337	390	17	308
UPK2_118956968	499	436	162	122	325	505	175	428
UPK2_118957240	468	342	2113	1	196	227	1	329
UPK2_118957329	355	143	431	1	478	349	175	637
UPK3A_45286067	633	674	516	139	897	486	578	1111
UPK3A_45287239	954	877	354	2029	897	1079	1652	1403
UPK3A_45287419	416	767	1268	502	310	222	112	220
UPK3A_45289079	636	450	769	795	698	265	491	564
UPK3BL_102639185	1076	378	900	381	1001	486	404	288
UPK3BL_102640279	390	1	1	7	233	34	1	11
UPK3BL_102640331	637	299	1	106	980	369	499	121
UPK3BL_102640721	595	96	1	40	358	161	1	288
UPP1_48099682	983	782	147	89	1344	1150	372	220
UPP1_48101946	712	357	285	2007	626	1148	641	1043
UPP1_48103392	323	690	1307	635	256	354	522	460
UPP1_48106950	180	128	1	95	222	290	1	64
UPP2_158102121	354	257	608	188	498	484	135	355
UPP2_158115206	358	207	316	106	585	573	933	663
UPP2_158117828	686	500	1145	128	603	580	1234	1538
UPP2_158117928	363	173	247	1935	302	190	1	152
UPRT_75274351	399	864	62	4955	685	999	989	407
UPRT_75274413	362	191	500	1	342	460	538	1
UPRT_75274571	277	510	431	1	267	175	183	741
UPRT_75296391	197	262	761	1274	72	217	641	90
UQCC1_35347169	198	77	1	1	215	3	1	1
UQCC1_35347249	156	152	162	1	331	602	1	11
UQCC1_35374235	249	296	1	23	149	229	112	142
UQCC1_35384043	613	315	900	1	465	587	206	1304
UQCC2_33701351	512	571	861	1	445	390	633	17
UQCC2_33701399	451	241	55	150	476	283	278	1
UQCC2_33711622	592	310	1	243	465	357	404	1241
UQCC2_33711664	888	231	362	370	389	283	183	84
UQCC3_62671784	495	473	262	343	557	724	625	1
UQCC3_62671823	138	1	78	469	143	62	25	58
UQCC3_62671861	543	547	1	354	265	526	143	152
UQCC3_62671978	186	138	1	95	155	319	1	282
UQCR10_29767412	248	284	155	1	143	157	88	235
UQCR10_29767439	811	131	324	635	867	250	285	460
UQCR10_29767470	1050	234	1330	277	960	55	1	152
UQCR10_29767514	830	466	784	194	810	437	483	460
UQCR11_1599502	918	547	661	602	1099	595	815	871
UQCR11_1599544	895	872	953	596	919	1056	2110	1085
UQCR11_1605360	981	870	638	1764	945	552	112	215
UQCR11_1605390	448	479	32	100	415	660	167	1246
UQCRB_96231842	138	104	1	1	182	1	1	1
UQCRB_96231917	194	25	1	1	32	1	1	1
UQCRB_96233161	335	1	777	1	369	58	9	1
UQCRB_96233214	259	302	178	1	278	20	238	1
UQCRC1_48601108	1007	130	1	1	1002	335	33	1
UQCRC1_48601422	1143	347	1	1	1211	323	175	1
UQCRC1_48603608	699	1	277	1	1573	349	728	1
UQCRC1_48609176	1211	230	1	1	1202	208	1178	1
UQCRC2_21957314	860	497	546	541	944	599	88	840
UQCRC2_21957541	263	40	1	1	166	32	1	1
UQCRC2_21962882	1055	511	961	1	611	780	1652	79
UQCRC2_21971613	433	170	1	1	607	48	80	1
UQCRFS1_29207851	311	1	1	1	401	32	1	1
UQCRFS1_29207967	476	1	1	7	536	241	9	1
UQCRFS1_29208054	421	61	301	1	239	147	191	1
UQCRFS1_29208131	293	54	784	750	452	83	570	1
UQCRH_46303818	615	437	101	602	769	927	507	955
UQCRH_46309114	564	3	1	1	362	1	1	1
UQCRH_46310165	1557	2788	477	2762	1566	2261	1715	2487
UQCRH_46310209	819	613	1	89	580	832	72	673
UQCRHL_15807472	485	584	1	128	649	413	96	95
UQCRHL_15807509	139	297	85	1	374	241	641	1
UQCRHL_15807535	674	429	208	513	1047	660	1	1127
UQCRHL_15807601	623	666	247	458	328	314	467	298
UQCRQ_132866948	341	138	208	221	411	137	1	1
UQCRQ_132866969	394	131	139	1	164	170	1	32
UQCRQ_132866992	473	143	1	1	292	8	175	1
UQCRQ_132867007	90	1	1	1	102	1	1	1
URAD_27978290	433	424	500	425	525	1129	1091	543
URAD_27978331	720	716	992	365	603	781	1344	783
URAD_27978365	708	453	938	552	536	390	301	543
URAD_27988557	788	679	254	618	840	646	380	152
URB1_32347289	228	12	1	210	429	128	238	1
URB1_32354865	222	3	1	1	241	1	1	1
URB1_32368446	163	1	1	1	312	58	1	1
URB1_32373725	423	1	1	1	305	88	1	1
URB2_229635146	495	1	1	1	256	1	1	1
URB2_229635959	344	289	1	1	201	83	1	1
URB2_229636769	466	1	1	1	208	336	1	6
URB2_229637211	235	162	1	1	318	197	1	1
URGCP_43877847	682	1218	877	1004	948	910	578	652
URGCP_43878076	457	222	354	29	174	469	214	116
URGCP_43878539	445	333	516	111	331	310	17	157
URGCP_43878819	403	959	124	177	516	681	1368	1695
URGCP-MRPS24_43869357	493	75	1	1	604	166	546	1
URGCP-MRPS24_43881912	400	403	270	536	371	194	309	642
URGCP-MRPS24_43881939	953	378	1	199	809	88	1	1
URGCP-MRPS24_43887418	662	1384	1245	166	840	677	2158	298
URI1_29971223	695	1	1	1	380	1	1	1
URI1_29986405	892	1	1	1	877	32	1	1
URI1_30007580	846	568	339	1	1038	225	285	272
URI1_30009123	906	643	738	591	585	265	238	168
URM1_128371397	489	197	1	1	483	60	1	64
URM1_128378041	269	1	1	1	298	76	1	58
URM1_128378095	354	445	2174	475	343	310	372	204
URM1_128387875	1	1	1	1	1	1	1	1
UROC1_126500846	348	336	1	95	381	312	183	402
UROC1_126505966	557	511	308	1	491	555	1194	694
UROC1_126508036	459	242	109	293	536	279	1	2184
UROC1_126510676	362	434	185	89	68	420	104	100
UROD_45013338	387	120	1	1	801	79	1	1
UROD_45013925	304	64	1	1	647	144	1	1
UROD_45014054	671	122	1	1	636	76	1	1
UROD_45014518	589	162	277	1	681	1	1	1
UROS_125796146	973	188	9	1	715	512	404	6
UROS_125815112	540	138	1	1	513	93	1	64
UROS_125816220	565	193	1	712	347	166	341	173
UROS_125816442	499	460	1	525	366	343	467	230
USB1_58002581	263	218	155	376	122	111	175	1
USB1_58002634	476	80	761	1230	461	154	712	220
USB1_58009986	261	275	93	1	437	138	1376	241
USB1_58017334	591	521	231	354	534	922	483	553
USE1_17215455	217	1	1	1	306	1	1	1
USE1_17215815	698	350	155	1	787	150	1	1
USE1_17216317	633	395	1	734	547	288	1	17
USE1_17219220	476	201	9	1	508	91	1	251
USF1_161040835	270	634	185	745	269	298	870	1074
USF1_161041347	504	568	907	469	546	981	1447	668
USF1_161041802	1440	991	892	1268	1051	1108	1155	621
USF1_161042641	279	405	231	78	328	218	838	84
USF2_35269463	197	308	1	1	132	55	1	53
USF2_35269690	861	811	792	618	653	655	64	418
USF2_35270541	727	403	239	795	498	267	262	1288
USF2_35270800	242	329	1	73	211	69	175	37
USH1C_17509621	1410	748	623	1533	855	1060	720	1351
USH1C_17510439	905	819	2566	1065	675	854	1	392
USH1C_17523424	324	384	961	1	337	182	1052	324
USH1C_17526790	655	611	539	1357	991	639	372	235
USH1G_74919880	328	241	1	260	374	557	1	256
USH1G_74919953	221	164	193	574	239	206	443	1
USH1G_74920046	234	123	9	905	269	458	214	173
USH1G_74920358	256	318	1314	29	352	383	1	48
USH2A_215844342	1	1	1	1	1	1	1	1
USH2A_215888971	689	814	631	607	717	655	467	100
USH2A_215993103	507	519	1	679	449	498	41	1127
USH2A_216246629	516	370	1	133	764	841	2269	178
USHBP1_17256631	890	878	2543	1	1176	1039	1044	1491
USHBP1_17259296	1472	1054	761	706	1059	849	538	757
USHBP1_17262734	969	1258	170	954	693	1511	562	282
USHBP1_17262844	229	978	915	547	404	651	380	788
USMG5_103392270	615	779	132	866	400	444	1	350
USMG5_103392280	610	799	1460	883	419	576	17	366
USMG5_103392387	564	143	1	232	450	476	499	892
USMG5_103392423	282	114	1	1	182	147	80	658
USO1_75752551	203	1	1	1	222	1	1	1
USO1_75771115	220	1	1	1	84	1	9	1
USO1_75787136	234	1	1	1	243	58	1	1
USO1_75793727	225	69	1	1	126	1	222	1
USP1_62442216	155	300	784	734	192	173	1	1
USP1_62443315	162	107	1	78	286	222	846	1
USP1_62444929	406	384	1053	392	576	409	309	1001
USP1_62445425	294	117	93	161	184	192	483	251
USP10_84744747	730	267	523	321	637	357	467	204
USP10_84744953	619	201	162	51	594	175	120	84
USP10_84745222	612	292	308	1	959	846	1	480
USP10_84758766	562	215	1	117	515	210	1	1
USP11_47233200	348	276	585	315	373	380	372	673
USP11_47239372	214	194	247	194	139	314	507	413
USP11_47240588	261	154	139	45	245	540	1	58
USP11_47242228	559	362	201	855	653	757	1194	480
USP12_27090119	459	288	669	574	516	601	349	626
USP12_27095666	324	223	247	1	352	184	127	1252
USP12_27105765	352	270	1	1	352	182	1313	746
USP12_27105855	524	141	1	376	205	185	1	1
USP13_179681999	342	320	1	1026	299	575	2395	173
USP13_179708905	622	207	623	1	461	847	767	319
USP13_179730628	781	1295	531	971	889	924	436	298
USP13_179742294	1069	1065	823	1004	749	660	436	762
USP14_163428	992	1191	247	1836	772	1218	491	496
USP14_180268	1104	986	178	2850	899	1193	1	2930
USP14_192896	345	349	1	547	329	399	428	1
USP14_197628	534	630	1276	2310	692	910	293	1934
USP15_62302805	330	790	1760	359	658	559	1	475
USP15_62355427	361	218	1	866	528	590	238	1517
USP15_62384259	510	540	1	3120	643	889	1	1575
USP15_62389651	801	603	116	111	581	204	1	345
USP16_29030744	867	447	1	976	524	222	285	293
USP16_29036288	818	724	331	321	316	239	1	444
USP16_29037412	785	1242	270	155	467	463	862	1
USP16_29042482	469	86	170	95	781	175	159	434
USP17L1_7332796	806	998	1898	541	490	406	1376	887
USP17L1_7332946	455	809	1138	585	264	147	9	131
USP17L1_7333244	720	315	1	425	667	409	1	48
USP17L1_7333419	763	775	1	1	363	422	1984	965
USP17L10_9210758	1	1	1	1	1	1	1	1
USP17L10_9210864	758	1171	477	1687	799	762	159	157
USP17L10_9211067	983	254	139	783	1063	835	254	746
USP17L10_9211474	414	639	1	651	408	356	1336	194
USP17L11_9215733	492	275	254	1	427	121	1	1
USP17L11_9215866	610	1	1	1	181	1	1004	1
USP17L11_9215964	967	1150	270	1	914	846	657	1017
USP17L11_9216323	1998	2311	1729	1698	1901	2052	1439	2596
USP17L12_9220362	229	99	1	89	126	69	1	1
USP17L12_9220696	596	202	1	155	587	124	1	303
USP17L12_9220945	447	1036	2082	1577	431	1202	238	647
USP17L12_9221084	2578	2342	1990	1654	2081	1984	1407	2445
USP17L13_9225051	717	701	592	282	1144	516	341	475
USP17L13_9225065	717	701	592	282	1140	514	341	470
USP17L13_9225457	576	655	147	56	866	1089	688	465
USP17L13_9225753	476	626	669	398	467	1025	396	616
USP17L15_9234744	421	1	1	1	310	67	1	1
USP17L15_9235160	328	202	1	1	391	1	1	1
USP17L15_9235290	561	772	907	1324	753	745	1004	621
USP17L15_9235454	286	1	1	1	215	97	1	1
USP17L17_9244315	410	49	1	122	396	171	1	1
USP17L17_9244735	417	350	469	34	320	326	981	204
USP17L17_9244824	145	1	9	1	111	1	1	1
USP17L17_9244911	84	498	661	1445	252	279	1526	533
USP17L18_9248631	228	160	1	1	378	277	1	105
USP17L18_9248650	409	1	1	7	366	1	1	1
USP17L18_9248653	389	22	1	67	275	17	1	1
USP17L18_9248660	667	131	1	359	410	229	1	1
USP17L19_9253712	1100	695	846	1318	1100	974	2079	970
USP17L19_9253803	324	40	1	1	254	1	1	1
USP17L19_9253915	1086	225	485	910	950	427	309	517
USP17L19_9254310	1998	2311	1729	1698	1901	2052	1439	2596
USP17L2_12137987	643	659	454	133	613	373	736	1137
USP17L2_12138351	665	299	638	260	440	305	214	1
USP17L2_12138493	457	611	608	266	651	726	562	533
USP17L2_12138632	519	1118	1	398	673	987	325	314
USP17L20_9259184	337	1	1	1	237	114	1	235
USP17L20_9259321	297	1	1	1	299	58	238	1
USP17L20_9259371	239	12	1	1	204	1	1	173
USP17L20_9259380	598	284	846	475	489	510	1	53
USP17L21_9263098	882	365	1	332	816	44	183	1
USP17L21_9263661	802	349	546	602	727	867	175	767
USP17L21_9263668	734	1303	969	657	618	1122	254	1700
USP17L21_9263689	1287	497	1	398	1106	646	175	605
USP17L22_9267977	510	278	178	227	107	345	1	1
USP17L22_9268106	218	1	1	194	21	43	1	1
USP17L22_9268415	385	9	1	1	144	6	9	1
USP17L22_9268551	1341	589	554	117	930	77	1	183
USP17L24_9325402	922	336	139	409	796	262	1	1
USP17L24_9325416	509	870	362	354	709	517	515	1
USP17L24_9325752	717	571	201	326	901	920	1	501
USP17L24_9325842	686	107	1	756	399	88	1	1
USP17L25_9330085	207	127	1	1	61	1	1	1
USP17L25_9330331	194	273	9	260	107	225	1	689
USP17L25_9330413	234	1	1	1	184	1	1	1
USP17L25_9330768	394	94	1	1	113	3	1	1
USP17L26_9334887	170	210	1	1	193	93	1	1
USP17L26_9335092	103	204	1	18	230	50	1	1
USP17L26_9335235	314	181	1	376	404	41	1	1
USP17L26_9335318	235	48	1	1	152	51	1	6
USP17L27_9344376	167	22	1	277	164	55	1	1
USP17L27_9344475	445	1	1	1	396	1	349	1
USP17L27_9344597	386	552	1153	1	611	331	1	147
USP17L27_9344818	538	36	1	1	312	1	1	308
USP17L28_9349022	678	671	1	398	810	589	325	308
USP17L28_9349290	115	107	1	1	110	65	9	1
USP17L28_9349430	1045	236	500	877	942	425	285	512
USP17L28_9349838	103	1	1	1	106	90	64	1
USP17L29_9354048	280	85	1	1	197	4	1	84
USP17L29_9354171	1232	492	969	84	1096	547	1621	840
USP17L29_9354412	253	3	9	1	292	3	17	110
USP17L29_9354556	2578	2342	1990	1654	2081	1984	1407	2445
USP17L3_7977169	901	824	331	1131	1136	592	1	981
USP17L3_7977300	809	355	1837	596	900	1331	783	882
USP17L3_7977453	1289	513	984	89	1069	554	1676	882
USP17L3_7977547	1235	434	1184	128	946	849	1139	1590
USP17L30_9363567	490	149	1	1	295	1	1	1
USP17L30_9363670	512	231	1130	161	404	77	9	1
USP17L30_9363910	207	64	1	1	170	39	1	1
USP17L30_9364088	221	1	1	1	171	1	1	1
USP17L4_7337512	512	548	692	18	668	369	443	272
USP17L4_7337652	722	651	562	67	752	851	317	710
USP17L4_7337911	421	1076	308	84	369	604	3770	183
USP17L4_7338107	406	399	1	62	320	168	1	1
USP17L5_9339842	1244	437	1199	128	967	847	1083	1585
USP17L5_9339962	977	1300	293	1	941	872	799	1059
USP17L5_9340196	743	1	1	1	549	104	878	293
USP17L5_9340336	1012	1579	1038	2117	1081	1247	2814	2054
USP17L7_12133113	421	719	1368	905	419	420	48	288
USP17L7_12133375	558	539	339	783	265	303	238	209
USP17L7_12133538	653	664	170	221	655	847	1060	668
USP17L7_12133676	1135	783	861	1351	1125	1094	2363	1033
USP17L8_7972496	221	207	1	1	179	15	175	1528
USP17L8_7972619	88	38	1	1	130	31	88	95
USP17L8_7972891	318	645	162	1	421	43	1	1
USP17L8_7973125	794	1134	1	425	939	987	341	314
USP18_18157725	622	325	1	1500	453	409	546	376
USP18_18157809	471	265	1	1246	634	748	1	1007
USP18_18160241	459	759	85	1384	814	283	1	512
USP18_18167954	345	152	477	574	400	227	1	126
USP19_49111950	451	555	85	772	389	415	191	381
USP19_49114002	1028	474	661	607	625	971	388	1804
USP19_49114822	289	346	546	1	606	491	72	58
USP19_49117670	1067	973	1284	2784	653	816	3161	1
USP2_119359085	457	341	178	469	328	373	293	142
USP2_119372775	634	582	708	387	662	1425	1036	1913
USP2_119372995	729	291	969	783	882	809	175	157
USP2_119373225	596	610	1099	916	732	580	1471	694
USP20_129858504	461	455	155	299	385	670	56	1648
USP20_129861606	387	1070	938	839	444	615	546	2158
USP20_129868987	437	189	1	480	337	667	143	939
USP20_129870536	465	1043	439	877	562	609	428	298
USP21_161160784	427	70	692	365	504	248	262	230
USP21_161161195	809	468	999	40	904	773	1257	788
USP21_161162349	149	424	1	150	90	288	104	215
USP21_161162677	730	513	585	1230	756	599	1399	1913
USP22_21015837	686	164	116	635	711	493	325	116
USP22_21018000	373	202	1	133	79	257	151	470
USP22_21019085	187	88	1	1	178	194	1	1
USP22_21021211	411	61	1	563	433	130	1	131
USP24_55104001	280	96	446	1	318	192	1	199
USP24_55120614	1	1	1	1	1	1	1	1
USP24_55125394	325	350	93	1	243	295	56	658
USP24_55162204	606	558	516	106	746	258	1115	2200
USP25_15825034	785	590	823	51	813	860	823	209
USP25_15826337	1070	701	523	668	694	776	791	1147
USP25_15827132	376	497	116	811	322	437	1	699
USP25_15833404	458	196	569	293	457	444	499	235
USP26_133026705	531	255	907	442	603	335	878	37
USP26_133026990	475	824	1645	1015	498	303	1873	741
USP26_133027390	433	252	370	117	219	422	1	131
USP26_133027911	204	376	155	29	201	338	791	850
USP27X_49880522	678	463	807	67	515	340	41	1090
USP27X_49880646	345	296	1	1	384	225	349	1
USP27X_49880975	1038	711	661	761	1032	1477	135	2341
USP27X_49881118	906	1017	2274	332	888	502	815	746
USP28_113809207	430	212	531	89	534	768	230	1163
USP28_113829316	392	288	1	381	329	536	293	1304
USP28_113833461	380	597	2136	249	419	279	586	2143
USP28_113840622	437	560	370	420	133	397	120	548
USP29_57129009	239	244	109	34	400	223	246	157
USP29_57129631	378	803	669	249	141	121	1241	1
USP29_57130186	385	880	85	1	643	529	1	350
USP29_57130450	842	785	469	1902	750	1188	2379	1387
USP3_63558134	466	817	1	651	649	229	333	329
USP3_63559901	279	98	500	398	220	164	17	95
USP3_63570502	114	38	984	414	235	69	1	428
USP3_63574079	169	328	285	1164	182	98	159	142
USP30_109056712	913	434	815	365	818	641	1194	84
USP30_109057945	620	120	823	943	547	602	17	1
USP30_109081392	1052	197	385	1698	456	608	538	496
USP30_109082015	417	228	316	513	299	429	617	126
USP31_23080028	203	36	1	1	279	171	80	173
USP31_23082547	246	366	70	480	317	107	625	496
USP31_23087736	390	331	869	100	186	157	1	6
USP31_23105448	217	421	792	288	340	229	665	157
USP32_60226116	510	308	70	293	445	667	33	428
USP32_60265417	286	234	1	1	504	290	1550	616
USP32_60271355	740	371	1337	982	663	948	349	2049
USP32_60294730	263	72	147	376	42	76	183	11
USP33_77722084	781	671	1714	679	875	1061	1573	1267
USP33_77728337	662	621	162	310	472	437	807	90
USP33_77729879	636	537	969	150	603	1183	1139	277
USP33_77736117	510	799	877	1	336	477	127	423
USP34_61241616	385	152	1	1	268	509	791	116
USP34_61288682	155	131	1	1	154	177	56	1
USP34_61301137	1134	418	362	1335	1262	441	325	1
USP34_61347979	913	672	3111	502	719	606	1083	491
USP35_78196467	1001	742	362	45	585	729	412	1246
USP35_78197985	461	534	308	1	644	752	522	79
USP35_78199696	753	735	623	861	875	330	570	704
USP35_78200704	849	864	293	464	607	498	601	428
USP36_78807452	146	94	1	1	243	41	1	48
USP36_78812930	1121	1458	1422	1098	1183	714	301	642
USP36_78821991	114	1	1	1	79	1	104	1
USP36_78835480	1018	424	101	905	805	1014	578	746
USP37_218485711	1029	436	1	1	803	133	1	74
USP37_218495808	293	265	1	1	474	453	1	1
USP37_218546920	213	1	1	1	301	173	1	199
USP37_218553690	794	682	1	1	855	312	341	522
USP38_143185803	98	297	1	216	393	448	64	1163
USP38_143203553	1	1	1	1	1	1	1	1
USP38_143212339	355	196	1	199	235	373	1	209
USP38_143213706	402	597	101	1235	711	583	230	241
USP39_85616339	1511	845	754	580	1689	724	270	699
USP39_85623653	464	51	1	1	583	1	1	1
USP39_85630794	939	296	324	1	979	121	1	22
USP39_85630889	929	1	1	1	826	3	1	1
USP4_49305811	424	490	846	194	377	1	135	277
USP4_49311546	355	347	631	282	444	255	688	1
USP4_49325755	496	917	423	1224	478	662	657	361
USP4_49335526	459	478	1076	343	348	514	1	225
USP40_233529495	543	402	1	100	287	828	2632	79
USP40_233540671	375	384	1122	458	385	449	151	699
USP40_233551407	279	147	631	315	219	149	1	53
USP40_233556928	234	383	201	78	218	472	333	830
USP42_6140157	349	526	2282	1	666	467	1447	1100
USP42_6146153	1	1	1	1	1	1	1	1
USP42_6153833	716	1115	3219	563	1108	620	2103	157
USP42_6154070	595	634	2804	144	732	901	2276	79
USP43_9656432	1891	1142	1330	976	1977	2224	1636	1033
USP43_9674962	701	1342	746	761	707	766	522	1121
USP43_9686905	482	1072	1453	1775	807	764	3161	533
USP43_9701696	1294	928	116	3219	930	832	704	407
USP44_95533008	684	716	231	475	554	804	720	1
USP44_95533473	733	370	508	1	322	335	143	32
USP44_95533748	871	561	1568	271	401	432	878	1080
USP44_95533912	998	1026	85	723	614	648	2490	22
USP45_99446204	434	246	999	1	348	335	112	439
USP45_99446345	461	405	539	530	754	413	56	1325
USP45_99465127	1071	753	930	480	565	1280	799	704
USP45_99507463	249	1	1	106	241	76	1	157
USP46_52610548	249	490	132	1054	425	444	459	241
USP46_52626110	193	160	147	45	329	406	80	1
USP46_52626227	229	120	677	343	332	8	1	142
USP46_52628099	218	317	1291	1	377	227	88	84
USP47_11905518	640	616	1552	144	591	524	886	345
USP47_11920451	307	57	170	376	107	385	262	215
USP47_11933112	203	222	516	299	224	335	191	1
USP47_11942381	80	1	1	1	70	140	1	1
USP48_21715390	801	537	1	117	882	1072	396	241
USP48_21721135	245	180	62	62	182	243	1	460
USP48_21728639	389	80	293	254	261	340	1	460
USP48_21729799	287	297	1	420	267	213	64	95
USP49_41805669	699	603	270	2674	376	451	364	751
USP49_41805891	239	288	1	243	288	303	1	1
USP49_41806405	189	186	1	117	189	170	48	1
USP49_41806722	444	471	446	772	252	201	1	637
USP5_6856062	390	251	1	1	382	199	1	1
USP5_6856821	842	783	400	216	831	1106	712	908
USP5_6859511	1970	912	838	1	1486	743	254	340
USP5_6861102	734	540	1	216	1196	154	80	1
USP50_50541070	990	1076	1952	1406	1279	1597	657	1173
USP50_50541257	725	759	1537	354	678	821	925	251
USP50_50543748	554	532	1568	321	704	674	475	241
USP50_50544631	483	399	208	133	568	241	333	699
USP51_55487614	277	93	285	1004	312	182	1	121
USP51_55487729	290	555	1468	1	318	317	1	215
USP51_55487991	507	651	331	1	594	505	1	1
USP51_55488290	827	812	109	717	418	637	1036	501
USP53_119260542	174	360	1	1	280	460	515	1
USP53_119267380	244	183	754	249	120	484	862	1
USP53_119269833	442	180	324	756	241	180	2916	1
USP53_119271603	1098	1472	132	723	1213	1258	151	1252
USP54_73517495	847	326	193	806	358	846	1344	163
USP54_73526741	602	991	1107	321	564	816	815	361
USP54_73534696	235	750	1	332	453	455	127	1
USP54_73541487	265	489	1	414	212	498	973	647
USP6_5135261	259	346	162	1	267	319	1	251
USP6_5137182	1	1	1	1	1	1	1	1
USP6_5139565	435	212	155	552	369	408	88	131
USP6_5147121	513	579	485	1957	658	585	285	303
USP6NL_11463625	582	296	162	1825	216	404	388	819
USP6NL_11489173	875	415	446	1048	660	465	1	241
USP6NL_11493180	330	469	224	1313	303	389	1779	324
USP6NL_11518552	466	540	1	95	327	783	222	1299
USP7_8901197	471	413	1	1	515	157	396	230
USP7_8905305	928	199	308	1	728	446	104	1
USP7_8910786	750	381	170	1	911	616	80	308
USP7_8923378	612	374	669	232	786	576	1107	876
USP8_50441426	142	90	1	1	94	175	1	1
USP8_50459029	306	222	1	161	322	192	25	506
USP8_50476920	304	325	1	1	205	53	1	1
USP8_50490334	478	30	62	436	196	112	1	58
USP9X_41141383	554	452	1	67	41	79	1	1
USP9X_41152970	84	57	147	89	429	258	151	1
USP9X_41169995	115	434	1	288	472	29	1	428
USP9X_41184124	197	54	1	194	313	64	1	173
USP9Y_12726603	811	1031	385	602	972	898	1976	1074
USP9Y_12778730	545	857	1038	56	455	481	214	376
USP9Y_12786796	554	1081	178	387	569	628	657	632
USP9Y_12812923	764	344	1284	458	495	383	364	251
USPL1_30631405	634	91	1	1	363	20	127	1
USPL1_30637842	272	80	339	1	250	1	301	1
USPL1_30657750	228	151	247	1	403	223	1	788
USPL1_30658141	411	1	1	227	203	149	1	131
UST_148887024	974	630	224	525	524	903	886	970
UST_148941337	1378	804	109	2023	1238	1458	2506	1236
UST_148941411	124	210	516	381	152	150	199	1
UST_149019189	255	101	754	1	98	161	112	241
UTF1_133230571	111	172	1	232	32	27	807	1
UTF1_133230665	282	214	1	486	227	276	151	303
UTF1_133230745	189	249	1330	800	215	505	1344	324
UTF1_133231001	148	162	1	111	177	154	317	1
UTP11L_38012861	362	3	1	1	446	88	1	1
UTP11L_38017769	459	62	1	1	418	53	459	1
UTP11L_38018531	1038	43	1982	1	637	177	1	1
UTP11L_38019295	248	1	1	1	136	1	1	1
UTP14A_129908702	282	104	1	1	223	1	1	95
UTP14A_129911810	265	46	1	1	147	29	80	1
UTP14A_129921313	440	83	723	1	490	51	191	543
UTP14A_129924947	736	96	1	1	752	76	1	658
UTP14C_52029631	686	368	162	232	517	436	815	308
UTP14C_52029901	626	273	953	640	400	745	262	652
UTP14C_52030036	369	17	1	739	467	34	522	1
UTP14C_52030159	725	948	669	695	610	667	159	658
UTP15_73568298	104	1	1	1	96	1	1	1
UTP15_73569535	122	1	1	1	192	1	1	1
UTP15_73569627	358	27	1	1	264	27	1	1
UTP15_73576997	318	62	1	1	536	1	1	361
UTP18_51266208	592	524	1	144	407	357	64	267
UTP18_51268883	582	244	1	1	637	184	135	376
UTP18_51275905	275	61	1	1	429	1	1	1
UTP18_51277243	583	1	347	1	860	199	1	303
UTP20_101299819	569	1	1	1	764	1	1	1
UTP20_101309772	733	1	9	1	521	41	1	1
UTP20_101319594	733	120	1	1	689	1	1	95
UTP20_101338252	619	133	1	552	566	196	143	116
UTP23_116766790	712	275	1	7	664	1	1	1
UTP23_116770233	844	1	1	1	416	72	1	1
UTP23_116770346	902	242	1	1	584	296	404	199
UTP23_116771495	183	1	1	1	65	1	1	1
UTP3_70688881	244	275	1	78	502	177	1	517
UTP3_70689090	299	90	1	1	245	4	1	1
UTP3_70689182	441	1	1	1	407	1	1	1
UTP3_70689390	252	33	1	1	194	44	1	1
UTP6_31878255	204	35	262	1	151	1	1	1
UTP6_31880724	159	1	1	1	339	1	1	1
UTP6_31886025	259	44	1	1	340	53	1	37
UTP6_31892265	282	1	1	1	132	1	1	1
UTRN_144437707	159	93	93	398	137	462	104	22
UTRN_144482382	984	1506	907	332	886	656	1	319
UTRN_144511073	459	268	1	1	279	691	293	126
UTRN_144533140	758	898	654	1	990	945	1439	975
UTS2_7850836	217	223	1	1	110	144	1	220
UTS2_7850869	478	869	631	210	357	682	823	751
UTS2_7850896	1	1	1	1	1	1	1	1
UTS2_7853349	294	782	2858	574	126	510	222	157
UTS2B_191276812	517	658	1253	67	664	413	443	1012
UTS2B_191278077	555	207	539	541	421	389	601	632
UTS2B_191278135	225	64	1	530	185	43	451	1
UTS2B_191282092	489	418	70	111	450	448	1	402
UTS2R_82374411	1396	2150	2712	872	1539	1583	1186	3039
UTS2R_82374539	568	352	546	993	583	368	2434	246
UTS2R_82374677	1313	1965	462	1930	1024	1169	96	1043
UTS2R_82374959	957	1163	124	646	594	743	1392	1043
UTY_13335590	829	708	1729	348	501	550	199	543
UTY_13336183	1056	2382	1560	1842	1269	1734	1115	1512
UTY_13359885	799	859	769	1180	1033	854	175	887
UTY_13414768	836	914	807	673	859	1381	910	491
UVRAG_75879889	420	85	139	1	294	237	459	366
UVRAG_76004064	748	571	761	2382	1464	688	609	1012
UVRAG_76016903	338	257	623	1	437	229	1	809
UVRAG_76115957	921	560	39	254	491	512	1542	652
UVSSA_1353060	503	357	55	1098	572	366	1	27
UVSSA_1353356	466	374	1276	1	535	608	412	308
UVSSA_1355143	198	226	1	310	113	274	151	1
UVSSA_1375451	565	280	370	1	271	665	246	830
UXS1_106123061	592	624	1	651	583	394	404	2601
UXS1_106125667	396	455	231	128	355	293	530	241
UXS1_106145217	390	302	1	1	510	382	428	366
UXS1_106145366	661	486	1038	1020	679	604	159	548
UXT_47657259	668	72	1	1	490	1	1	1
UXT_47657579	842	473	1	1	588	142	1	460
UXT_47657615	172	1	1	1	64	156	1	1
UXT_47657844	504	131	1	51	557	161	1	43
VAC14_70781940	1335	1917	923	10124	1097	1539	680	7244
VAC14_70784171	1007	400	1	6823	670	481	96	2596
VAC14_70785761	433	453	1	425	482	451	1	2533
VAC14_70786328	1056	1020	1376	7336	1251	818	33	6963
VAMP1_6465913	316	595	784	1	534	376	1	1
VAMP1_6465979	300	336	224	409	381	305	396	189
VAMP1_6466245	124	255	1	1	39	51	1	1
VAMP1_6466276	462	415	78	166	679	455	680	590
VAMP2_8161679	213	138	132	271	223	512	1	371
VAMP2_8161712	287	80	1	1	169	319	1	110
VAMP2_8161745	228	112	1	150	190	371	317	105
VAMP2_8162257	610	767	1	585	918	615	404	387
VAMP3_7773468	530	288	62	552	479	479	151	652
VAMP3_7773507	567	1490	577	199	416	806	388	376
VAMP3_7777188	953	1084	385	949	881	1213	933	1090
VAMP3_7777245	110	57	1	1	254	53	1	1
VAMP4_171710765	174	1	1	1	133	296	238	136
VAMP4_171719209	74	1	1	1	248	369	633	241
VAMP4_171738355	245	474	446	392	194	441	41	194
VAMP4_171738386	416	370	431	767	716	444	222	262
VAMP5_85591740	342	391	708	464	167	196	199	387
VAMP5_85591795	564	217	39	525	436	479	633	402
VAMP5_85592948	261	254	1698	1549	295	385	420	439
VAMP5_85593023	423	239	608	530	286	555	151	434
VAMP7_155889514	610	363	377	817	371	517	712	642
VAMP7_155889604	528	363	393	51	869	854	175	725
VAMP7_155900531	430	716	792	1131	382	891	1	819
VAMP7_155900583	483	210	185	547	403	276	1	100
VAMP8_85579058	91	1	1	1	105	189	420	53
VAMP8_85579099	293	54	1	1	184	90	570	1
VAMP8_85579148	409	114	431	260	389	905	341	2106
VAMP8_85581601	837	764	677	547	784	1178	451	1262
VANGL1_115659760	819	1006	347	668	792	1086	33	663
VANGL1_115663798	723	903	1514	1164	565	376	309	470
VANGL1_115664104	2	1	1	1	1	1	1	1
VANGL1_115684020	363	374	362	1	521	177	436	69
VANGL2_160416086	493	489	1046	1	491	858	878	381
VANGL2_160416168	541	928	1	337	215	599	1	282
VANGL2_160419399	489	315	1061	839	461	954	206	1637
VANGL2_160420542	341	226	62	772	358	253	1	298
VAPA_9914310	337	259	1	1	683	519	1	11
VAPA_9931902	361	299	347	1	392	293	1	152
VAPA_9931943	784	479	155	370	867	211	562	1622
VAPA_9936200	600	511	1	1445	376	392	649	225
VAPB_58389513	356	212	101	1	239	317	285	105
VAPB_58418245	520	740	777	1450	585	390	522	454
VAPB_58418339	261	80	1	464	228	383	127	762
VAPB_58434682	138	280	1	629	256	644	491	329
VARS_31781916	227	1	1	1	185	1	1	1
VARS_31782404	554	1	1	1	430	74	1	1
VARS_31784303	442	56	1	1	174	57	167	1
VARS_31794908	301	185	1	1	199	50	1	1
VARS2_30915393	418	20	1	1	134	44	1	1
VARS2_30916020	1004	99	1	1	602	13	1	1
VARS2_30917756	268	32	1	1	170	11	1	1
VARS2_30920162	263	67	1	1	486	448	1	22
VASH1_76762923	536	1311	331	1268	757	1138	2632	1007
VASH1_76763060	496	777	1	155	294	227	64	121
VASH1_76769971	1056	775	638	1660	829	976	665	439
VASH1_76771242	1258	972	324	574	942	1082	1139	1465
VASH2_212951695	805	767	1107	1268	884	837	222	908
VASH2_212951770	306	552	1668	585	487	376	641	1
VASH2_212972589	354	381	677	1781	536	573	601	699
VASH2_212972664	698	880	2428	728	615	615	680	215
VASN_4381040	1472	1661	854	1296	1687	2205	2450	611
VASN_4381237	266	106	400	210	472	336	649	225
VASN_4381833	169	17	1	1	99	338	522	53
VASN_4382124	517	1208	101	1329	489	317	917	220
VASP_45517721	581	363	999	95	238	276	230	1783
VASP_45517786	142	357	224	1	140	105	104	1
VASP_45517958	421	152	1145	111	442	441	278	590
VASP_45521368	235	181	877	1	224	373	183	1502
VAT1_43018088	641	1791	1314	558	1311	741	364	762
VAT1_43018615	1252	867	416	910	1257	1113	949	887
VAT1_43018770	255	542	1307	194	446	336	127	376
VAT1_43022256	441	350	815	166	339	213	1	74
VAT1L_77788907	1245	933	1399	1665	1397	1233	831	913
VAT1L_77825259	1225	820	1476	1516	1200	1329	1344	1069
VAT1L_77825419	705	812	485	899	772	768	1407	897
VAT1L_77862812	149	292	1	51	233	196	854	220
VAV1_6822226	894	1442	170	1742	737	700	380	1413
VAV1_6828438	473	1247	477	673	419	476	135	642
VAV1_6828852	279	176	324	398	147	317	222	131
VAV1_6832120	1279	1336	877	640	1115	1230	1107	850
VAV2_133788371	1119	812	423	321	907	1027	641	731
VAV2_133797799	729	967	615	1428	791	675	1423	1809
VAV2_133812152	393	478	493	343	410	469	25	230
VAV2_133861420	583	479	270	894	752	569	554	486
VAV3_107705020	1108	1493	1998	965	1217	2076	752	981
VAV3_107755464	297	428	493	1	149	117	1	225
VAV3_107760817	559	429	1	943	427	528	1	376
VAV3_107777243	550	693	24	569	399	415	285	616
VAX1_117136515	723	294	1015	1153	775	1098	775	1856
VAX1_117136602	882	286	254	1136	750	674	246	553
VAX1_117137852	284	906	923	117	640	481	799	32
VAX1_117137973	186	315	1	7	242	272	396	241
VAX2_70900752	194	318	170	144	155	171	1	246
VAX2_70900855	440	239	1	1461	335	345	562	428
VAX2_70921243	561	956	1	321	529	363	285	251
VAX2_70932878	1091	687	3196	414	1021	995	1060	652
VBP1_155216437	576	696	1291	1026	599	573	862	798
VBP1_155216481	583	869	823	150	532	613	1	1090
VBP1_155216529	592	344	1	166	456	157	64	1
VBP1_155216571	706	374	1	73	450	441	1	1
VCAM1_100720631	568	305	262	1	427	573	665	1033
VCAM1_100723115	225	53	1	1	133	258	1	84
VCAM1_100729145	689	1028	500	569	752	335	127	74
VCAM1_100731301	486	581	1391	651	333	265	1	491
VCAN_83493804	148	667	5331	56	109	340	1060	1
VCAN_83521062	282	938	277	1	577	446	1020	439
VCAN_83522190	459	658	9	1	504	380	996	902
VCAN_83538481	371	416	400	442	359	144	349	1403
VCL_74043108	571	415	539	574	825	735	1	642
VCL_74089213	369	318	1	1	302	356	1	126
VCL_74090150	538	896	1	376	717	738	88	168
VCL_74097312	674	769	930	442	663	962	443	512
VCP_35060847	827	6	1	1	753	1	1	1
VCP_35061157	270	1	1	1	249	6	1	157
VCP_35065274	500	61	1	1	437	39	1	110
VCP_35066800	441	1	1	1	346	1	420	1
VCPIP1_66665010	375	106	446	12	269	79	206	1
VCPIP1_66665331	394	59	1	381	419	60	1	1
VCPIP1_66665875	218	346	1	73	122	161	1	1
VCPIP1_66666688	504	106	1	232	433	608	712	480
VCPKMT_50115878	189	175	1	232	283	230	1	1
VCPKMT_50116288	371	341	385	40	253	213	1	256
VCPKMT_50116429	488	507	216	392	273	846	56	350
VCPKMT_50116515	330	36	93	1	139	166	1	220
VCX_7843247	871	932	231	1098	434	380	522	897
VCX_7843505	245	78	1	701	483	333	1	121
VCX_7843607	764	1208	439	161	845	877	1147	559
VCX_7843712	221	259	569	1406	209	382	112	449
VCX2_8170234	169	305	124	1	333	286	1	131
VCX2_8170265	1069	1147	1053	789	995	1098	1091	527
VCX2_8170333	1114	977	39	662	1292	1291	815	1267
VCX2_8170590	210	109	370	403	220	65	1162	1
VCX3A_6533995	210	35	385	1	280	154	1565	293
VCX3A_6534095	729	1215	462	161	852	799	1731	533
VCX3A_6534202	265	415	700	249	149	163	459	95
VCX3A_6534464	595	1072	1399	657	795	708	673	298
VCX3B_8465494	183	230	539	62	310	142	1	11
VCX3B_8465537	1334	1205	316	783	1245	1612	1937	694
VCX3B_8465780	710	466	1	161	673	422	278	1043
VCX3B_8465818	561	386	331	62	515	145	617	288
VCY_13986115	963	1555	1145	1610	1010	1958	925	746
VCY_13986344	784	453	293	552	538	1084	2869	746
VCY_13986394	31	1	1	1	1	39	1	1
VCY_13986421	1345	806	208	971	1366	1292	1060	1413
VCY1B_14056344	234	218	1	326	263	695	151	397
VCY1B_14056376	1348	1189	331	800	1275	1631	2000	704
VCY1B_14056594	174	397	1253	387	535	422	317	1299
VCY1B_14056619	849	1152	2328	602	987	1336	910	1695
VDAC1_133980843	464	98	1	1	239	258	467	981
VDAC1_133980909	400	312	208	387	351	503	451	699
VDAC1_133991033	246	61	1	1	290	44	9	1
VDAC1_133992952	1026	774	1	1560	756	665	2126	1236
VDAC2_75219211	892	545	293	547	670	373	175	819
VDAC2_75219352	904	1084	1545	695	1076	842	1542	788
VDAC2_75220797	1016	888	546	1770	865	724	64	585
VDAC2_75220912	636	1278	877	1175	1370	686	1810	908
VDAC3_42395129	385	270	178	392	369	50	183	1
VDAC3_42398835	483	262	1	1	519	437	570	215
VDAC3_42399699	792	156	600	464	598	519	238	486
VDAC3_42401979	623	471	554	29	441	227	48	37
VDR_47855738	455	951	2628	199	392	750	88	282
VDR_47857244	473	280	124	227	583	552	1	126
VDR_47865074	265	450	109	7	110	128	159	64
VDR_47879048	292	276	746	62	204	295	1	1
VEGFA_43771159	308	123	147	166	190	444	1557	100
VEGFA_43771231	121	244	262	1	199	138	1	350
VEGFA_43774388	153	920	1	690	475	342	1	944
VEGFA_43777551	1180	1316	1399	2101	948	1454	33	1825
VEGFB_64235814	935	431	162	1445	844	1072	1834	960
VEGFB_64235961	1321	1017	777	783	1448	1296	1731	1163
VEGFB_64236005	512	339	377	40	628	439	522	454
VEGFB_64236283	227	178	1	1	43	229	238	110
VEGFC_176727846	349	395	669	1	359	347	262	22
VEGFC_176727958	805	822	477	2360	752	1312	183	694
VEGFC_176729698	983	1790	1391	629	1147	1345	1455	1366
VEGFC_176792196	655	679	661	1941	423	413	1	376
VENTX_133238151	88	173	78	1	145	211	64	256
VENTX_133239776	98	1	316	1	139	79	1	1
VENTX_133239961	514	1018	562	701	592	583	791	173
VENTX_133240032	14	1	1	1	1	1	1	1
VEPH1_157381328	468	292	16	376	456	618	104	251
VEPH1_157428327	299	465	78	1	342	309	1036	751
VEPH1_157460186	528	510	101	442	361	243	704	1
VEPH1_157460315	280	587	170	29	220	225	728	194
VEZF1_57980604	67	112	1	1	212	190	1	361
VEZF1_57980754	1314	1963	2221	833	1546	1574	4441	1184
VEZF1_57982767	1229	1255	623	508	1204	941	2490	298
VEZF1_57983069	1221	1904	1322	756	1307	907	2095	126
VEZT_95262923	327	233	216	530	325	123	364	1
VEZT_95270105	559	168	39	1	579	684	199	22
VEZT_95274786	153	1	1	1	220	76	1	1
VEZT_95282430	468	151	1	84	211	184	206	1
VGF_101164038	637	1033	938	629	671	714	1360	277
VGF_101164134	334	239	216	111	178	516	159	491
VGF_101164387	213	291	1053	1	107	239	112	1
VGF_101164714	232	193	32	1	173	145	104	64
VGLL1_136536100	638	251	55	332	697	927	48	751
VGLL1_136536212	970	1092	239	916	899	898	736	2398
VGLL1_136548609	990	758	1529	1390	664	886	1273	1596
VGLL1_136548879	90	176	1	1	271	340	1	428
VGLL2_117268327	174	120	224	480	65	326	443	314
VGLL2_117268411	448	173	761	629	539	667	680	345
VGLL2_117268467	517	358	1130	795	429	274	301	355
VGLL2_117270588	519	721	777	436	662	592	1099	48
VGLL3_86978531	386	136	400	62	455	510	364	110
VGLL3_86978628	1125	1410	784	310	1219	1465	1218	814
VGLL3_86978688	919	1099	1760	1015	1085	1049	2466	1095
VGLL3_86978739	695	563	178	839	653	987	1328	585
VGLL4_11559443	196	354	85	1	160	303	143	225
VGLL4_11564960	410	629	608	1	523	580	475	621
VGLL4_11601981	328	376	385	293	213	354	222	209
VGLL4_11643442	928	985	1022	128	1232	808	309	465
VHL_10141978	378	671	685	155	535	359	72	1210
VHL_10142094	519	101	1	1	550	144	80	1
VHL_10142183	200	112	1	1	149	1	1	1
VHL_10146549	413	143	316	1	982	20	570	1
VHLL_156298972	420	371	1	1	234	608	3406	658
VHLL_156298999	674	1120	516	1307	632	665	1178	361
VHLL_156299070	842	494	316	326	831	1155	752	1387
VHLL_156299096	765	793	800	569	762	575	507	230
VIL1_218428255	795	901	193	431	741	1385	744	2012
VIL1_218430759	651	634	493	949	739	481	1	1325
VIL1_218432108	557	292	9	706	482	342	214	460
VIL1_218432913	1052	457	2075	2205	1050	941	230	1012
VILL_37994458	868	925	1	1500	746	662	325	585
VILL_37997544	1181	946	792	910	1155	1270	309	1700
VILL_37998949	873	698	1652	392	833	844	696	1220
VILL_38001477	128	241	1	1	216	74	56	1
VIM_17229934	103	1	139	1	223	142	48	194
VIM_17233630	262	622	239	1572	440	220	499	3232
VIM_17233819	119	234	185	839	295	453	222	871
VIM_17234707	307	611	861	1	327	316	491	246
VIMP_101275354	293	383	1291	210	434	703	1	6
VIMP_101276581	182	157	485	232	252	340	412	95
VIMP_101276619	512	402	1	337	415	375	48	1387
VIMP_101277342	66	315	93	150	98	84	459	319
VIP_152752250	406	1047	216	1213	267	453	1	37
VIP_152754187	104	366	1	1	284	389	1	1
VIP_152754284	316	159	362	249	599	425	278	1752
VIP_152755369	200	101	1	1	237	43	1273	90
VIPAS39_77435891	780	1584	600	2227	865	1148	838	1611
VIPAS39_77448525	827	991	761	739	1042	1014	1131	1408
VIPAS39_77449720	1012	872	70	596	1137	1075	1249	1418
VIPAS39_77451285	758	1105	2305	282	1189	776	357	1074
VIPR1_42519325	349	117	170	249	331	403	1257	48
VIPR1_42527406	317	408	976	139	388	296	1091	272
VIPR1_42528004	323	432	170	183	580	559	752	1
VIPR1_42528113	258	334	247	62	335	340	278	736
VIPR2_159036763	403	379	1	420	610	321	317	605
VIPR2_159103791	442	317	685	596	440	413	396	704
VIPR2_159109860	297	474	70	624	583	502	1	376
VIPR2_159142503	335	415	132	23	370	262	230	178
VIT_36755030	592	1413	600	144	1167	825	2561	736
VIT_36781751	128	482	101	1	218	60	112	246
VIT_36801382	682	378	70	745	608	922	214	1080
VIT_36805549	338	201	569	613	68	138	1	1
VKORC1_31091328	447	685	139	84	258	545	451	595
VKORC1_31093354	897	721	1445	1335	826	731	831	1424
VKORC1_31094585	937	711	577	866	916	981	570	1325
VKORC1_31094645	588	919	877	795	858	616	1091	439
VKORC1L1_65873405	251	62	1	221	203	86	1	1278
VKORC1L1_65873479	403	122	1	310	242	112	1	731
VKORC1L1_65873537	380	91	247	7	124	69	1	168
VKORC1L1_65954089	836	687	1	1368	829	646	104	1689
VLDLR_2639896	279	917	516	673	388	373	396	74
VLDLR_2641474	323	402	354	1	363	536	1984	902
VLDLR_2643446	321	162	1	1	241	197	333	74
VLDLR_2643719	634	780	2482	117	313	411	625	262
VMA21_151397325	107	35	1	199	265	243	744	366
VMA21_151397354	251	159	1	155	162	71	1	1
VMA21_151403701	538	500	1	993	331	442	254	105
VMA21_151404925	619	447	500	56	524	300	270	142
VMAC_5904958	160	152	1	166	292	145	127	11
VMAC_5905054	198	265	39	943	199	187	88	272
VMAC_5908826	115	119	1	370	159	244	41	428
VMAC_5908892	323	90	454	288	434	159	25	100
VMO1_4785595	393	676	439	199	358	203	2592	647
VMO1_4785627	839	1009	377	326	576	656	2395	465
VMO1_4785962	289	381	761	304	655	477	17	168
VMO1_4786235	344	317	277	84	121	463	823	79
VMP1_59737473	816	130	1	1	796	178	1	887
VMP1_59738880	237	133	47	684	253	121	1	178
VMP1_59764980	268	35	1	1	200	15	1	1
VMP1_59773755	214	1	1	1	162	1	1	1
VN1R1_57455805	287	106	124	480	299	81	1	340
VN1R1_57455950	679	640	3373	194	502	378	1478	1299
VN1R1_57456029	846	339	109	695	452	333	349	600
VN1R1_57456210	1334	978	992	3522	1059	2148	1384	1700
VN1R2_53258637	423	696	170	260	606	582	759	480
VN1R2_53258749	399	735	1	1	149	152	96	397
VN1R2_53258995	141	516	1	117	284	204	230	381
VN1R2_53259133	129	342	1	315	163	232	1	58
VN1R4_53267164	936	743	370	183	1260	1350	775	1017
VN1R4_53267265	1186	777	1383	1087	1114	1418	475	1361
VN1R4_53267490	691	685	892	828	594	684	665	616
VN1R4_53267619	344	550	400	734	457	361	222	209
VN1R5_247256195	231	99	78	1	120	145	135	69
VN1R5_247256367	540	880	423	337	463	595	404	460
VN1R5_247256647	296	680	1	624	708	620	135	1283
VN1R5_247256710	733	600	1	1131	444	516	1	486
VNN1_132692506	251	193	1214	398	231	157	601	350
VNN1_132693118	286	381	201	541	515	310	380	147
VNN1_132711788	115	421	446	106	164	484	33	861
VNN1_132713897	771	466	1560	4013	809	903	2095	1252
VNN2_132751418	771	787	39	569	523	1037	870	579
VNN2_132752488	966	1899	1537	1158	505	1991	1131	1111
VNN2_132752702	1026	346	800	486	865	1093	380	1408
VNN2_132755890	530	487	178	2018	437	406	230	1
VNN3_132723867	325	112	208	1	213	453	199	637
VNN3_132724658	627	445	861	954	564	430	609	163
VNN3_132724935	363	531	1	508	359	505	127	340
VNN3_132726734	426	283	155	723	452	568	594	715
VOPP1_55492310	242	613	1	536	329	516	404	397
VOPP1_55492340	399	803	708	238	717	578	325	626
VOPP1_55497637	289	552	1092	1	192	262	1	402
VOPP1_55497680	129	223	55	1	205	399	1	387
VPRBP_51420260	902	687	800	62	1102	413	617	501
VPRBP_51420775	610	3	1	464	787	1	1	1
VPRBP_51433178	95	24	1	1	92	1	1	1
VPRBP_51441481	204	54	201	1	115	1	1	1
VPREB1_22245043	751	244	354	591	463	578	1	439
VPREB1_22245074	767	717	1737	1919	720	1213	349	553
VPREB1_22245133	715	1506	3273	1285	809	743	1	710
VPREB1_22245155	620	310	692	1	538	517	1550	621
VPREB3_23753031	1	1	1	1	1	1	1	1
VPREB3_23753050	321	624	669	150	291	272	396	6
VPREB3_23753100	868	1006	692	1770	844	830	2000	652
VPREB3_23753144	345	233	16	541	431	380	357	423
VPS11_119070262	726	645	1153	943	636	684	704	340
VPS11_119071628	1067	1025	907	4823	787	740	80	5201
VPS11_119076926	581	444	224	2668	636	401	270	1606
VPS11_119077612	1110	1476	70	3219	1261	616	96	4279
VPS13A_77247261	418	278	1	321	369	144	151	324
VPS13A_77280222	540	432	201	1516	497	396	451	340
VPS13A_77308063	519	779	446	580	946	488	151	913
VPS13A_77321681	284	133	308	1	528	392	499	194
VPS13B_99384267	392	830	301	563	322	253	135	22
VPS13B_99467496	253	168	124	1	201	437	56	1
VPS13B_99507853	499	368	1	133	758	502	1439	267
VPS13B_99641879	567	611	124	1020	893	409	112	1861
VPS13C_61927213	502	260	1	657	200	328	333	517
VPS13C_61969350	198	563	9	657	166	17	80	1
VPS13C_61983888	207	156	1	607	125	175	1	230
VPS13C_62008660	307	212	1	1	252	590	1	136
VPS13D_12273090	163	69	1	238	453	105	1	298
VPS13D_12291089	507	83	331	73	475	147	56	1
VPS13D_12308518	651	57	569	216	461	116	1	74
VPS13D_12319589	475	144	1	172	410	140	1	1
VPS16_2859806	386	90	1	9165	555	137	736	1153
VPS16_2861846	242	56	1	607	278	124	1	142
VPS16_2862908	1234	527	953	2134	905	710	846	1856
VPS16_2864021	473	458	400	866	795	397	80	1486
VPS18_40898939	792	515	324	5666	455	279	1	1840
VPS18_40899463	1167	975	1	7170	1130	489	665	4446
VPS18_40900067	792	1382	1	2778	505	609	285	1945
VPS18_40900666	528	539	1	2255	358	217	657	1955
VPS25_42773503	516	175	1	1	679	1	1	1
VPS25_42773752	760	1	1	1	583	62	1	1
VPS25_42773825	304	1	1	1	489	84	1	1
VPS25_42775464	179	78	1	1	208	1	1	1
VPS26A_69132961	162	173	1	62	351	482	246	293
VPS26A_69155832	533	133	1	817	437	316	1	449
VPS26A_69157154	670	469	147	899	637	239	1	965
VPS26A_69158130	681	291	1	932	1046	317	1	996
VPS26B_134234925	213	149	201	332	373	324	238	1194
VPS26B_134234978	114	202	1084	332	301	269	167	74
VPS26B_134235031	337	510	746	536	542	562	388	324
VPS26B_134243184	559	647	370	1450	662	493	475	1
VPS28_144424737	578	233	1	1	457	67	1	105
VPS28_144424953	582	41	377	1	558	140	467	69
VPS28_144425686	589	1	1	117	480	1	1	1
VPS28_144425765	510	83	1	95	671	1	1	1
VPS29_110493123	1157	434	155	4354	1091	766	230	2341
VPS29_110493152	548	181	1	861	516	338	1	506
VPS29_110496056	152	1	1	921	205	84	41	69
VPS29_110496168	149	507	9	260	288	144	1	142
VPS33A_122242487	1248	1265	1	1996	1132	701	1	1549
VPS33A_122244717	1066	1205	208	2668	1136	960	206	392
VPS33A_122261302	1444	1976	731	4679	1885	726	680	3445
VPS33A_122261396	1084	690	1	1704	667	392	1	2898
VPS33B_91007032	231	275	47	679	325	255	696	475
VPS33B_91009806	251	90	101	111	291	229	649	423
VPS33B_91014409	471	639	508	1	371	347	1	329
VPS33B_91017836	256	49	700	1	205	117	617	48
VPS35_46674383	495	191	1	29	272	60	1	282
VPS35_46674616	150	88	1	78	147	133	1	95
VPS35_46677335	397	251	1	1	272	479	175	387
VPS35_46680746	196	119	1	216	320	248	301	282
VPS36_52426005	519	236	239	1	535	314	112	37
VPS36_52433713	128	349	1	128	126	38	1	1
VPS36_52434846	582	363	347	1709	179	244	1	235
VPS36_52442417	191	20	462	62	291	182	104	79
VPS37A_17265927	565	83	1	1456	653	114	1	2570
VPS37A_17268295	567	172	1	464	452	77	1	788
VPS37A_17274751	303	85	85	1	429	463	1	142
VPS37A_17274942	672	267	1	1	555	354	285	126
VPS37B_122867521	682	360	577	536	517	778	744	767
VPS37B_122867569	774	626	1	62	1043	988	4038	1689
VPS37B_122868527	624	1025	1168	728	766	1555	25	2367
VPS37B_122870928	344	550	600	144	158	488	467	600
VPS37C_61132323	565	790	262	45	502	615	262	235
VPS37C_61132501	758	748	247	497	569	409	341	1
VPS37C_61133302	383	325	1153	1	438	498	2071	293
VPS37C_61134098	176	67	285	381	363	230	1	204
VPS37D_73669468	203	139	1	45	95	260	72	58
VPS37D_73669549	245	407	93	111	292	283	206	444
VPS37D_73670034	184	99	1	1	295	270	1	267
VPS37D_73671108	158	1	1	172	190	225	167	37
VPS39_42169729	455	125	1	1456	306	250	1	1960
VPS39_42178533	410	70	24	2222	354	317	1	788
VPS39_42187844	363	254	546	376	429	149	333	1
VPS39_42191149	69	384	1	1042	426	330	246	1257
VPS41_38758367	270	403	1	767	385	356	175	600
VPS41_38767542	198	94	1	155	149	326	325	152
VPS41_38795558	334	139	1	822	227	182	1	501
VPS41_38817863	386	186	408	1087	263	429	941	1543
VPS45_150077133	335	1	270	1	490	211	1	225
VPS45_150077712	196	194	946	354	209	138	301	1
VPS45_150081361	265	170	1	1	186	4	1	1
VPS45_150082777	318	597	869	392	282	462	1	74
VPS4A_69316109	985	690	738	1594	965	495	135	376
VPS4A_69318862	365	217	285	761	731	496	491	517
VPS4A_69320263	35	80	1	1	185	48	1	475
VPS4A_69320744	481	705	377	2205	282	436	451	2054
VPS4B_63403717	306	88	262	266	256	401	538	189
VPS4B_63407489	261	289	408	271	235	601	1486	668
VPS4B_63410414	318	1	170	414	494	389	831	1
VPS4B_63411537	314	627	216	1566	365	383	1	595
VPS51_65096441	579	83	1	1	275	1	1	1
VPS51_65107617	282	259	1	1	414	27	1	69
VPS51_65108389	359	1	1	1	352	53	1	1
VPS51_65108842	554	228	124	1213	377	423	270	548
VPS52_33264461	722	1	1	1	515	1	1	1
VPS52_33266562	744	20	1	1	798	1	1	1
VPS52_33267957	671	83	1	1	464	51	9	611
VPS52_33269070	713	191	1	144	486	83	1	1
VPS53_562737	489	62	1	1	617	117	1	1
VPS53_623643	200	280	377	7	401	1	120	48
VPS53_655839	533	515	1	695	415	547	704	131
VPS53_697439	385	1	1	1	263	112	1	1
VPS54_63921253	417	51	1	1	346	1	1	1
VPS54_63933845	344	231	1	1	177	123	1	308
VPS54_63942524	451	223	178	183	354	406	546	324
VPS54_63972191	394	1	1	1	227	331	1	11
VPS72_151184492	229	80	1	1	264	24	9	1
VPS72_151185584	249	22	1	1	297	1	1	1
VPS72_151190021	196	22	1	1	335	117	1	235
VPS72_151190082	95	64	1	1	118	1	1	1
VPS8_184852538	327	286	101	1279	151	177	380	1616
VPS8_184862967	325	242	1161	938	339	41	1	79
VPS8_184869506	206	513	554	778	279	620	475	2018
VPS8_184926611	464	799	254	2051	640	820	886	908
VPS9D1_89710669	307	106	1	1	271	316	191	371
VPS9D1_89710765	48	1	1	1	179	281	167	1
VPS9D1_89711373	306	354	116	260	141	954	151	1054
VPS9D1_89719085	321	582	155	1	441	330	1060	605
VRK1_96833603	682	766	147	943	1235	1445	88	2507
VRK1_96847297	341	181	1	2536	433	335	1	241
VRK1_96855250	722	376	1	1	986	741	1692	423
VRK1_96856140	973	529	999	1180	762	597	665	689
VRK2_58088442	492	342	1053	778	737	522	135	632
VRK2_58123132	252	271	400	310	494	601	1	79
VRK2_58123223	613	532	485	122	241	409	412	235
VRK2_58139758	297	1	1	166	344	352	238	58
VRK3_50007589	469	212	431	381	426	218	1	178
VRK3_50007671	218	423	1	1	69	270	783	835
VRK3_50009306	119	70	1	414	132	170	56	1
VRK3_50016051	434	566	1099	337	397	223	1	845
VRTN_74357301	345	238	1	1	256	349	752	460
VRTN_74357445	440	352	900	850	342	502	206	637
VRTN_74357641	543	344	1	18	613	535	104	366
VRTN_74357977	307	268	1	128	197	549	807	970
VSIG1_108072697	1094	1136	2489	993	1001	538	1945	2164
VSIG1_108072776	967	901	1	1351	1027	1470	2987	2539
VSIG1_108073258	963	1096	1268	795	1155	877	989	866
VSIG1_108073349	747	437	385	1164	739	441	609	288
VSIG10_118079475	475	165	231	403	524	138	372	246
VSIG10_118082308	496	948	400	376	565	644	285	543
VSIG10_118095632	675	577	953	998	504	481	1186	871
VSIG10_118095766	758	1076	231	998	686	1159	594	527
VSIG10L_51340038	225	653	331	78	337	293	1	126
VSIG10L_51341168	827	943	685	1081	660	364	1320	319
VSIG10L_51341381	619	634	1	365	652	736	499	298
VSIG10L_51341913	378	334	1	1	280	479	9	475
VSIG2_124749766	1	77	1	1	1	39	1	1
VSIG2_124749857	871	1619	1122	679	1145	1000	886	1679
VSIG2_124750825	866	882	708	750	678	524	467	215
VSIG2_124751500	457	750	800	1682	434	712	301	298
VSIG4_66032691	297	64	1	288	340	449	1	194
VSIG4_66033541	605	394	615	29	786	375	301	376
VSIG4_66033641	208	421	132	56	331	491	72	308
VSIG4_66033710	235	1	9	453	397	293	696	1173
VSIG8_159857913	284	259	93	1318	346	53	380	1335
VSIG8_159858114	117	711	1	78	167	246	64	1033
VSIG8_159858263	385	531	1	1268	269	182	728	163
VSIG8_159858845	270	502	1	332	261	422	135	605
VSNL1_17592159	389	236	132	1	275	237	1	334
VSNL1_17592208	153	151	39	1	182	58	1	116
VSNL1_17649471	359	378	1	133	442	488	25	1048
VSNL1_17649600	155	143	1	1125	133	479	1123	423
VSTM1_54058349	320	748	254	1	475	309	720	147
VSTM1_54058412	344	429	1	100	268	915	48	69
VSTM1_54058456	431	349	1	260	307	262	88	215
VSTM1_54058553	355	643	247	293	252	354	1	595
VSTM2A_54544659	1222	1339	439	1511	1171	1272	2711	1429
VSTM2A_54544709	286	357	1	210	245	415	112	157
VSTM2A_54549885	424	305	1668	409	348	668	143	402
VSTM2A_54549937	674	706	800	359	911	1268	2126	543
VSTM2B_29527248	393	632	654	1	540	156	159	538
VSTM2B_29527304	382	300	854	651	543	404	1	17
VSTM2B_29529826	339	708	623	243	498	352	538	538
VSTM2B_29529908	127	65	1	1	90	111	1	121
VSTM2L_37903443	538	326	362	723	201	568	759	17
VSTM2L_37931658	1331	1978	1138	1979	1682	2539	2087	1981
VSTM2L_37931726	1005	1107	1015	381	897	934	752	746
VSTM2L_37931764	678	915	147	238	709	1385	1099	605
VSTM4_49077235	966	740	1460	243	431	1072	1336	934
VSTM4_49107599	369	403	1406	739	197	204	48	1
VSTM4_49107690	565	592	1022	166	546	250	317	1
VSTM4_49107964	445	547	1	1329	478	474	594	1
VSTM5_93821113	461	328	24	1	502	401	1	647
VSTM5_93821169	811	989	3219	2415	930	1226	609	934
VSTM5_93821200	482	497	85	508	155	375	1	1267
VSTM5_93850454	331	449	1	607	190	404	428	241
VSX1_25077781	438	434	231	635	460	839	641	361
VSX1_25077850	304	561	830	1	381	335	341	506
VSX1_25078887	514	384	124	806	532	783	854	902
VSX1_25081676	134	139	1	365	174	60	1	100
VSX2_74239627	325	281	500	348	124	145	1	1
VSX2_74239895	726	738	1337	1037	606	620	1	803
VSX2_74245188	488	168	101	547	524	613	1471	215
VSX2_74259687	292	193	170	348	222	135	1	1
VTA1_142147386	204	455	1	651	256	296	262	345
VTA1_142169660	94	378	1	1	137	114	1	272
VTA1_142189454	280	339	9	569	306	347	48	819
VTA1_142189515	957	843	2098	2271	1076	1437	1794	2804
VTCN1_117156579	610	223	1	1	335	439	1652	965
VTCN1_117156717	853	1324	638	1489	678	712	1273	17
VTCN1_117156812	668	437	2059	1808	662	884	9	830
VTCN1_117156907	858	920	846	712	651	542	1526	37
VTI1A_112447444	378	172	170	29	347	265	1	595
VTI1A_112464586	323	225	493	453	314	343	325	1
VTI1A_112527109	812	891	1230	1935	1281	1113	412	1033
VTI1A_112538288	461	500	208	739	708	550	443	783
VTI1B_67656509	1086	951	708	480	686	920	270	1497
VTI1B_67659820	748	1287	2059	1456	866	1433	1004	293
VTI1B_67659883	720	700	270	613	644	681	752	470
VTI1B_67674437	1190	2458	423	591	1194	1219	744	975
VTN_28368976	135	48	1	1	223	46	357	22
VTN_28369362	991	1139	2351	778	1190	894	96	1205
VTN_28369640	461	72	700	188	197	133	309	288
VTN_28369800	183	143	1	519	347	409	625	69
VWA1_1437084	246	234	393	7	125	76	135	1
VWA1_1439086	1111	1173	2459	172	1193	1190	1218	1830
VWA1_1439165	268	468	78	596	239	608	56	189
VWA1_1439243	194	159	1468	95	239	547	135	334
VWA2_114254915	272	513	2397	558	457	323	1	58
VWA2_114255045	631	577	216	1494	674	580	933	553
VWA2_114272856	479	191	669	254	313	394	491	564
VWA2_114278744	255	138	93	1	115	189	104	1
VWA3A_22120998	424	751	124	271	640	559	1	1121
VWA3A_22121613	268	228	1	188	386	587	254	209
VWA3A_22126295	400	695	377	29	273	625	443	704
VWA3A_22133045	617	581	531	67	682	1067	704	1147
VWA3B_98119751	410	746	877	662	671	356	270	975
VWA3B_98181034	1046	825	347	282	1204	875	1605	376
VWA3B_98218018	853	954	4133	574	732	898	1866	1538
VWA3B_98234763	488	370	32	67	574	448	1	100
VWA5A_124118666	95	1	1	78	242	535	1	1158
VWA5A_124119051	222	88	224	232	122	185	412	319
VWA5A_124123771	338	399	2535	1472	397	305	1	355
VWA5A_124136245	441	127	1	1	509	257	293	402
VWA5B1_20314337	255	242	1	343	204	269	1	381
VWA5B1_20318608	406	519	331	1	340	639	380	418
VWA5B1_20330256	194	73	493	1	242	208	1	251
VWA5B1_20342461	261	444	109	602	393	267	1	189
VWA5B2_184234710	365	402	247	166	302	107	1	53
VWA5B2_184236191	268	391	754	117	361	211	167	955
VWA5B2_184237299	237	254	1	414	603	293	530	53
VWA5B2_184238650	215	304	1	1	299	331	791	79
VWA7_31769134	547	708	754	254	307	363	1107	32
VWA7_31773425	232	102	78	717	367	154	1	428
VWA7_31776164	193	267	316	155	332	53	1	168
VWA7_31776635	537	383	1	668	389	437	617	1017
VWA8_41719674	396	402	1	960	470	444	736	454
VWA8_41732145	662	685	1061	618	754	357	609	913
VWA8_41833454	465	337	170	122	529	107	56	183
VWA8_41912065	701	503	784	624	1175	1004	349	1033
VWA9_65593429	459	226	454	7	418	55	1	1
VWA9_65595738	490	81	1	1	317	1	1	1
VWA9_65598326	741	465	1	1257	629	18	1	1
VWA9_65605154	464	185	1	1	508	124	499	486
VWC2_49775594	695	386	754	657	587	830	728	392
VWC2_49775818	521	688	116	618	551	279	1147	929
VWC2_49775885	462	188	1153	580	459	665	933	480
VWC2_49776041	287	88	746	254	228	286	467	1132
VWC2L_214414338	297	560	1245	51	265	178	183	637
VWC2L_214414422	468	246	1	508	502	476	1	491
VWC2L_214414499	416	185	1	89	238	104	388	142
VWC2L_214436641	303	584	78	431	321	131	1	100
VWCE_61271743	871	1883	608	1004	1017	1219	1921	2049
VWCE_61274565	428	806	884	1031	1025	1016	838	934
VWCE_61281901	403	519	1	1	264	392	680	84
VWCE_61291482	1335	1886	546	1715	1298	893	562	1564
VWDE_12369901	276	331	1	89	190	681	530	793
VWDE_12370789	750	1059	477	354	1021	841	357	501
VWDE_12377896	417	259	469	783	328	477	301	647
VWDE_12389136	533	1241	1	591	735	474	1218	725
VWF_6021960	438	98	777	205	283	356	262	126
VWF_6031548	794	1262	1714	894	598	1000	238	90
VWF_6046785	685	204	1299	1	423	387	1	303
VWF_6057998	668	634	469	414	742	549	1984	288
WAC_28535745	850	349	308	7	895	708	625	934
WAC_28590815	308	112	1	1	252	98	1020	105
WAC_28595904	732	347	1330	282	745	500	1099	1
WAC_28608387	231	1	1	1	219	48	1	371
WAPAL_86467479	294	1	1	1	129	1	1	1
WAPAL_86497205	448	426	1	1	494	184	1	1
WAPAL_86500366	444	259	1	1	185	288	1	1
WAPAL_86500648	335	143	1	1	227	314	1	1
WARS_100353692	1	1	1	1	1	1	1	1
WARS_100353769	351	1	1	1	431	1	104	1
WARS_100361858	830	288	1	128	766	373	1036	69
WARS_100369107	368	334	1337	640	471	1030	41	1137
WARS2_119034151	717	840	1760	607	787	1065	633	1913
WARS2_119034206	1093	1366	1737	232	1420	846	815	387
WARS2_119042327	1545	468	1238	899	1751	307	341	64
WARS2_119076543	150	474	93	1241	109	84	48	512
WAS_48684391	461	339	178	1	573	250	420	116
WAS_48685743	423	101	1	1	415	208	48	1
WAS_48686858	275	500	1	1	509	244	159	480
WAS_48688321	741	300	485	18	803	517	1502	767
WASF1_110103385	129	225	416	271	164	328	96	303
WASF1_110103534	397	513	1161	602	497	422	1	1
WASF1_110108548	362	479	654	216	536	265	349	194
WASF1_110113380	299	185	562	469	164	220	878	256
WASF2_27410113	438	883	408	1	410	540	341	27
WASF2_27412646	588	138	116	387	399	389	143	235
WASF2_27418273	892	333	1675	1059	489	559	1613	1
WASF2_27419014	200	1	1	1	164	199	1	11
WASF3_26667648	150	205	1	56	137	208	1	6
WASF3_26676577	1026	882	700	2497	761	1082	578	413
WASF3_26676718	1313	1957	1460	1726	1358	1604	3185	3925
WASF3_26681160	833	481	308	756	788	948	309	2236
WASH1_16970	461	1	1	1	231	46	1	1
WASH1_17073	248	1	1	1	445	3	1	1
WASH1_17744	163	1	1	1	28	1	1	1
WASH1_18030	165	1	1	1	246	1	1	1
WASL_123694728	337	759	1	221	328	310	736	1
WASL_123694817	709	527	293	822	625	411	254	1799
WASL_123696736	995	627	201	1	595	1146	238	1215
WASL_123748623	629	373	408	2040	555	399	712	965
WBP1_74458666	1163	1218	1253	188	1400	1392	617	866
WBP1_74459704	871	645	454	525	809	748	349	1809
WBP1_74459907	1134	1632	2236	1632	1018	917	807	1189
WBP1_74460386	617	1004	1	519	600	554	1755	605
WBP11_14791184	495	176	546	1	441	4	522	1
WBP11_14793808	301	407	1	299	434	241	759	69
WBP11_14794577	214	109	1	1	174	234	515	58
WBP11_14794703	228	154	1	1	260	95	396	225
WBP1L_102798089	574	106	877	177	297	345	56	1767
WBP1L_102812738	516	896	124	1572	644	630	910	621
WBP1L_102812844	796	484	208	508	866	733	199	3539
WBP1L_102812958	337	175	170	1	378	196	443	32
WBP2_75847882	318	168	1	640	382	495	1	689
WBP2_75848598	452	273	147	304	388	555	420	1
WBP2_75849634	726	587	1	1886	675	684	246	345
WBP2_75851657	465	222	32	161	461	147	775	762
WBP2NL_42019353	751	928	1	1819	542	549	112	1434
WBP2NL_42019415	373	561	592	431	298	117	96	340
WBP2NL_42022353	237	822	1	811	393	969	2031	1137
WBP2NL_42026851	297	244	277	78	197	210	404	246
WBP4_41065255	407	186	546	1	344	274	56	1
WBP4_41068700	227	497	1176	304	414	105	214	157
WBP4_41072853	324	405	354	558	213	230	96	1
WBP4_41076170	345	57	1353	365	430	284	56	1
WBP5_103357705	198	99	16	332	196	126	33	37
WBP5_103357740	163	162	262	872	325	74	135	991
WBP5_103357791	213	69	1	188	391	142	1	1
WBP5_103357868	380	386	93	552	224	376	617	215
WBSCR16_75058683	427	96	1	45	186	1	1	1
WBSCR16_75061287	386	1	277	1	400	298	214	126
WBSCR16_75066672	283	205	331	1	358	222	88	121
WBSCR16_75073560	237	133	85	1	287	18	1	189
WBSCR17_71335657	420	476	208	1	275	606	1	37
WBSCR17_71416046	163	86	208	188	208	149	33	152
WBSCR17_71421072	468	255	85	447	268	307	1	731
WBSCR17_71571372	368	78	224	299	173	74	293	64
WBSCR22_73686658	481	49	1	227	529	220	1	1
WBSCR22_73686723	646	201	347	1	580	57	120	1
WBSCR22_73686868	1002	1	1	1	1042	356	1	1
WBSCR22_73693345	651	146	400	370	801	357	17	1
WBSCR27_73840065	630	1006	2543	673	1136	806	854	1205
WBSCR27_73840112	444	67	1	293	299	206	206	334
WBSCR27_73841084	485	193	2297	458	367	947	1494	475
WBSCR27_73841186	204	486	1	684	178	190	1471	444
WBSCR28_73861249	1119	733	2297	1180	1313	1299	1550	1241
WBSCR28_73865062	1102	1147	1276	172	965	505	2063	1267
WBSCR28_73865184	225	349	32	1379	211	437	1	152
WBSCR28_73865593	417	294	1	888	346	290	143	413
WDFY1_223894264	241	81	1	304	92	246	1	168
WDFY1_223895599	493	378	746	1395	357	390	1	616
WDFY1_223901221	174	24	101	117	124	274	1	1
WDFY1_223917951	237	73	1	1	359	472	135	303
WDFY2_51584791	166	88	500	122	134	135	1	53
WDFY2_51675228	239	307	1	166	290	411	1	381
WDFY2_51719330	376	519	1176	376	551	369	1297	27
WDFY2_51727777	1042	1121	347	1886	1110	1136	601	861
WDFY3_84737249	554	487	1	106	572	637	309	1043
WDFY3_84757155	256	75	1	1	171	149	1	256
WDFY3_84787665	232	449	1284	183	205	239	1	2445
WDFY3_84821117	339	667	270	73	502	599	838	522
WDFY4_48731347	301	180	9	519	303	253	1	209
WDFY4_48743367	156	1	3695	29	215	277	222	1
WDFY4_48786660	551	251	1	183	539	554	499	1080
WDFY4_48790883	403	347	1	596	346	283	1	95
WDHD1_54981635	605	207	1	1	520	34	1	58
WDHD1_54989033	423	81	1	18	500	276	1	1
WDHD1_55000594	431	20	1	1	450	71	1	58
WDHD1_55008337	447	1	1	552	550	168	230	1
WDPCP_63382085	994	954	777	1555	880	649	673	882
WDPCP_63404320	1191	1915	1184	1004	1642	2412	1526	1038
WDPCP_63433838	1093	1072	2351	695	822	1216	665	2210
WDPCP_63492862	132	65	1	1	80	65	704	1
WDR1_10083057	548	3	1	7	524	1	1	1
WDR1_10084490	149	1	1	1	58	22	1	1
WDR1_10087853	488	1	1	1	393	1	1	1
WDR1_10088703	255	1	1	1	99	3	1	1
WDR11_120862744	169	123	39	370	184	112	33	79
WDR11_120865167	162	138	1	100	186	76	1	1
WDR11_120866695	402	478	1	1610	320	257	33	965
WDR11_120871277	258	204	178	128	290	269	167	116
WDR12_202884507	245	3	1	1	207	1	1	1
WDR12_202897300	348	57	1	1	325	98	1	1
WDR12_202899547	224	122	285	122	253	24	1	22
WDR12_202901051	372	273	1	679	357	95	1	1
WDR13_48599676	891	1146	815	2012	905	1032	2324	830
WDR13_48600434	586	412	1291	1	291	288	1	418
WDR13_48600622	466	384	216	618	474	790	1083	1215
WDR13_48601930	579	898	239	1219	1033	1115	799	2382
WDR17_176128744	595	391	1138	282	580	343	1131	840
WDR17_176135238	466	389	1299	1759	539	479	459	757
WDR17_176148141	624	247	1076	172	470	486	341	710
WDR17_176156102	524	370	431	78	395	326	135	277
WDR18_984418	932	1	1	1	512	76	1	1
WDR18_985897	678	114	1	1	397	215	1	1
WDR18_990304	672	49	1	73	478	177	1	204
WDR18_990949	455	246	1	1	788	116	357	220
WDR19_39189777	978	1001	324	2415	910	839	617	694
WDR19_39228638	416	119	1499	403	670	496	499	2325
WDR19_39232220	598	403	661	133	434	446	96	194
WDR19_39244310	1241	698	984	45	1085	1030	910	882
WDR20_102140172	892	806	1499	370	1017	938	894	329
WDR20_102208679	891	399	900	332	957	740	989	6
WDR20_102209064	751	1666	531	1	670	964	1320	543
WDR20_102209256	606	888	930	1	761	549	973	595
WDR24_686080	809	576	792	359	773	960	1755	736
WDR24_687316	1112	141	485	1	791	147	1	1
WDR24_687604	960	173	1	1	1231	51	9	1
WDR24_689425	287	61	1	161	344	81	1	163
WDR25_100381143	389	146	1	199	538	24	1	136
WDR25_100381392	211	1	1	1	234	86	80	48
WDR25_100381511	239	38	301	425	264	69	1	1
WDR25_100381671	332	80	1	1	445	84	1	1
WDR26_224418384	433	397	1	1	465	538	48	569
WDR26_224431534	503	30	132	403	629	514	1265	2164
WDR26_224431761	521	1889	162	1693	948	938	1384	1043
WDR26_224433874	237	648	1	1	378	291	246	168
WDR27_169647800	361	230	723	144	407	330	1	194
WDR27_169658344	246	149	1	227	117	357	696	585
WDR27_169664247	464	618	800	1472	474	1157	254	793
WDR27_169672386	406	787	308	139	269	886	1	845
WDR3_117934528	582	626	16	1	957	262	1	1
WDR3_117936830	313	1	1	73	370	17	1	1
WDR3_117941162	351	159	400	1	399	104	1	1
WDR3_117946153	282	78	1	1	329	100	1	1
WDR31_113320431	1050	468	562	1390	941	1140	1471	1106
WDR31_113321512	428	869	477	1610	594	672	1	465
WDR31_113323113	619	581	1	1092	1076	547	436	1382
WDR31_113330985	156	176	354	122	105	225	120	1
WDR33_127719820	565	67	408	1	486	284	1	1
WDR33_127720177	819	535	1622	458	599	453	1265	251
WDR33_127764912	533	1	1	1	832	1	1	1
WDR33_127768972	905	36	1	155	579	39	1	1
WDR34_128634915	279	244	178	117	275	161	1368	64
WDR34_128636331	338	204	523	1	299	456	538	381
WDR34_128640734	358	305	454	569	149	210	262	1
WDR34_128656596	86	262	55	1	211	86	72	585
WDR35_19937756	351	291	1	45	297	222	1	324
WDR35_19945928	344	128	178	100	167	361	1	444
WDR35_19975616	310	355	638	844	585	679	443	110
WDR35_19980710	583	173	162	1	412	420	143	2252
WDR36_111092590	536	1	1	1	478	1	1	1
WDR36_111103884	330	104	1	260	333	84	301	58
WDR36_111106108	844	540	446	216	837	149	499	423
WDR36_111110278	1112	595	1	1	1050	328	9	1
WDR37_1072244	355	395	746	1	431	458	1	689
WDR37_1084474	406	173	301	40	589	555	349	32
WDR37_1086338	323	363	254	1	373	649	285	246
WDR37_1096203	182	154	1	1	213	64	1	1
WDR38_124854275	84	194	1	40	51	1	1	1
WDR38_124855641	246	106	1222	122	279	109	301	69
WDR38_124855710	448	251	247	1	536	477	609	298
WDR38_124856494	636	861	155	3109	719	330	333	574
WDR4_42855682	1176	754	638	750	1412	847	96	366
WDR4_42859706	661	176	1	51	663	83	159	1
WDR4_42862363	1	1	1	1	1	1	1	1
WDR4_42863470	83	41	1	1	130	1	1	1
WDR41_77440970	447	160	900	172	404	305	530	1
WDR41_77449801	504	220	224	607	159	178	507	168
WDR41_77453843	121	141	562	1	61	126	33	1
WDR41_77463112	615	626	24	161	577	364	372	282
WDR43_28894805	347	53	1	1	367	3	1	1
WDR43_28912628	588	110	1	1	493	114	1	1
WDR43_28917952	571	420	1	1	302	258	1	298
WDR43_28925030	598	90	1	1	493	131	1	1
WDR44_118392766	86	9	1	238	297	123	1	340
WDR44_118394097	275	151	132	381	403	229	507	1
WDR44_118397084	337	545	324	1395	396	182	17	642
WDR44_118407011	971	1540	1030	1274	1157	1397	1660	1564
WDR45_49075636	833	415	431	1968	388	488	744	1127
WDR45_49075723	583	1329	1	1588	772	1106	325	652
WDR45_49076477	568	969	1	866	935	449	1715	543
WDR45_49077699	643	1466	1591	916	565	509	1810	861
WDR45B_82619099	492	658	746	943	406	345	246	1575
WDR45B_82621676	832	779	170	772	841	870	1	1173
WDR45B_82625458	640	635	877	304	599	625	665	288
WDR45B_82630928	521	1358	754	398	515	1018	412	340
WDR46_33286837	299	581	454	1	363	375	222	1
WDR46_33287400	107	1	1	227	139	1	1	1
WDR46_33287639	227	131	1	1	317	1	1	1
WDR46_33288012	229	201	1	1	312	215	1	1
WDR47_108991265	141	1	1	1	87	69	183	90
WDR47_108995696	678	688	85	745	701	389	767	470
WDR47_109011010	245	30	1	1	351	81	349	168
WDR47_109011565	638	735	339	1346	517	750	894	1147
WDR48_39066826	592	460	178	1	589	745	925	178
WDR48_39069698	1163	1142	2044	1065	1061	936	1	814
WDR48_39077172	555	518	185	679	543	663	270	1168
WDR48_39084257	1	1	1	1	11	1	1	1
WDR49_167529095	416	260	1	1	299	356	1	423
WDR49_167529218	261	218	715	29	343	206	357	64
WDR49_167532908	327	418	1	668	302	514	499	1288
WDR49_167560214	373	308	1	266	385	681	522	215
WDR5_134139951	373	17	85	1	275	173	1	1
WDR5_134141962	1009	1833	892	1103	569	622	372	272
WDR5_134142648	461	125	2090	519	509	305	64	392
WDR5_134154484	802	91	1	1	340	50	9	1
WDR53_196554772	253	147	1	458	203	300	1	767
WDR53_196561018	825	771	1	795	990	549	436	621
WDR53_196561265	431	214	1	78	332	244	728	272
WDR53_196561331	434	294	9	304	509	357	199	209
WDR54_74422249	537	205	1	690	301	196	1	1142
WDR54_74423347	1055	882	485	1042	1108	1310	775	1028
WDR54_74423857	802	1047	823	271	799	827	1	1543
WDR54_74423918	313	449	1	139	327	244	1	1022
WDR55_140668245	232	1	1	188	361	159	1	1
WDR55_140668621	201	273	324	254	411	528	1	454
WDR55_140668714	270	1	1	1	628	1	1	1
WDR55_140668958	318	186	1	800	220	116	199	1
WDR59_74904020	578	553	1	62	690	476	222	366
WDR59_74909589	277	83	1	1	75	83	72	110
WDR59_74915878	345	157	1	993	342	71	1139	1
WDR59_74951470	301	44	1	1	305	298	120	1
WDR5B_122414939	345	307	477	188	209	296	159	136
WDR5B_122415075	131	65	1	266	162	98	56	189
WDR5B_122415329	125	1	1	1	203	302	41	215
WDR5B_122415465	442	173	178	607	667	439	1	74
WDR6_49012150	290	257	1330	453	395	352	41	53
WDR6_49012586	411	313	1	1	633	396	554	1
WDR6_49013271	495	180	155	144	649	542	594	762
WDR6_49013611	393	405	270	62	404	376	1	871
WDR60_158871314	303	130	1	563	162	116	1	43
WDR60_158884581	512	289	999	332	275	352	143	460
WDR60_158906066	693	476	2190	243	540	608	775	334
WDR60_158922437	892	690	377	359	792	813	1613	1033
WDR61_78289982	296	618	47	530	445	446	88	460
WDR61_78290042	516	634	1	1	377	263	206	95
WDR61_78292621	410	28	1	387	831	206	17	64
WDR61_78292782	490	1	1	1	374	1	1	1
WDR62_36066399	813	986	1	646	724	959	104	1622
WDR62_36073428	668	511	185	1020	501	385	143	465
WDR62_36086801	224	152	9	337	357	460	1	121
WDR62_36097046	725	1089	2182	899	649	867	530	1700
WDR63_85084691	304	247	439	161	53	84	48	397
WDR63_85093581	203	62	47	1	219	222	191	418
WDR63_85098536	193	363	193	73	325	373	357	444
WDR63_85110086	599	548	101	205	339	345	1557	559
WDR64_241679548	424	696	208	508	497	507	222	538
WDR64_241687484	174	601	239	695	132	510	1	1
WDR64_241757433	464	940	308	1	335	409	2782	986
WDR64_241769440	478	967	1061	431	502	495	720	616
WDR66_121923740	744	688	1353	695	516	382	1502	1361
WDR66_121923980	533	239	1	491	655	1049	246	913
WDR66_121942960	698	1836	2451	728	1115	1051	1526	1189
WDR66_121958304	431	610	999	139	497	476	570	428
WDR7_56691273	1115	498	16	2310	678	712	2110	1919
WDR7_56694744	906	234	554	684	848	177	1	1064
WDR7_56718008	956	832	1	2056	1081	639	88	1814
WDR7_56776806	1227	914	715	1505	938	1040	1297	1434
WDR70_37381649	173	139	1	640	199	286	396	1215
WDR70_37392087	255	294	777	1	490	1	467	1
WDR70_37479864	462	15	1	1	602	1	1	1
WDR70_37605156	465	334	185	1	775	363	1	1
WDR72_53616179	214	1	231	277	224	284	72	1
WDR72_53699819	210	215	1	1175	208	622	1218	194
WDR72_53705045	290	49	1	525	298	330	112	204
WDR72_53711337	512	817	1	326	483	580	941	189
WDR73_84645620	802	1012	900	580	719	776	246	595
WDR73_84646184	713	627	1038	1	874	145	1	1
WDR73_84648591	320	101	1222	1	291	140	41	126
WDR73_84653659	493	86	1	1	814	138	1	1
WDR74_62834436	349	1	1	1	216	1	1	1
WDR74_62834520	156	1	1	1	213	81	1	1
WDR74_62835961	459	88	1	177	568	62	1	1
WDR74_62839115	183	1	1	1	155	1	1	1
WDR75_189455424	290	270	1	194	301	168	1	163
WDR75_189462570	280	1	1	1	49	38	1	1
WDR75_189463749	426	46	1	95	401	74	317	163
WDR75_189466517	135	1	1	1	220	62	1	1
WDR76_43835085	383	217	155	56	288	305	720	496
WDR76_43839708	368	346	416	761	506	368	467	53
WDR76_43842497	206	484	1	1	450	785	112	256
WDR76_43851181	582	1101	331	277	717	1106	388	835
WDR77_111444059	554	716	623	1	539	747	191	1
WDR77_111447100	69	1	1	1	208	1	1	1
WDR77_111448625	796	1	1	1	474	15	1	1
WDR77_111448685	509	183	324	1	517	6	641	1
WDR78_66862282	208	159	408	497	174	189	64	345
WDR78_66874822	165	228	1	1	272	215	1	1
WDR78_66893246	431	524	446	249	437	215	1	1
WDR78_66905206	198	381	1	161	366	296	1	58
WDR81_1725393	115	54	1	1	118	48	546	1
WDR81_1725690	1437	796	2121	679	820	908	1486	746
WDR81_1726006	394	349	1	332	429	390	846	1
WDR81_1726382	287	91	132	122	570	557	1	845
WDR82_52261393	56	1	1	1	1	1	1	1
WDR82_52270717	550	83	1	1	592	126	1	1
WDR82_52270778	653	91	1	1	614	31	1	1
WDR82_52278262	780	80	1	1	282	79	1	256
WDR83_12669977	780	160	1	1	495	192	9	1
WDR83_12670207	478	205	139	1	416	260	1	48
WDR83_12670600	176	78	1	1	350	1	1	1
WDR83_12670736	448	83	1	1	474	34	1	48
WDR83OS_12669135	750	569	692	194	701	1296	262	1246
WDR83OS_12669185	787	706	777	464	739	564	88	355
WDR83OS_12669220	406	481	1	7	340	86	1	220
WDR83OS_12669377	756	957	1207	365	529	540	48	173
WDR86_151395787	1	1	1	1	1	1	1	1
WDR86_151395924	782	1075	462	1020	786	686	925	1199
WDR86_151396104	170	238	1022	122	348	363	1320	1
WDR86_151400107	170	1	231	1362	275	439	1	1
WDR87_37889872	146	54	431	29	141	91	1	491
WDR87_37892874	413	593	830	1351	519	453	1	1
WDR87_37894062	362	460	423	1	164	343	1	110
WDR87_37894553	392	260	116	541	320	349	1	64
WDR88_33132418	390	296	462	1	252	595	1004	475
WDR88_33147673	423	621	493	723	256	476	1107	1
WDR88_33151189	324	610	546	310	149	540	744	324
WDR88_33151307	344	820	777	304	397	482	688	319
WDR89_63599230	1148	1274	1153	1478	1742	1122	1036	1611
WDR89_63599393	516	872	1	1230	385	425	1	272
WDR89_63599461	272	1	208	1	298	547	1	1069
WDR89_63599836	1119	883	239	800	1058	808	752	809
WDR90_650314	475	210	416	194	327	559	404	256
WDR90_651988	365	845	1	111	580	632	183	480
WDR90_656732	368	449	1	1	327	543	1099	345
WDR90_658901	328	217	9	194	252	239	222	1
WDR91_135194970	506	595	854	486	674	686	1249	272
WDR91_135204276	320	342	155	651	367	184	554	157
WDR91_135208986	701	405	1261	569	250	566	96	345
WDR91_135209695	339	544	416	436	160	203	1	355
WDR92_68138747	124	283	308	657	163	36	1	1
WDR92_68141706	550	740	1	547	561	788	104	418
WDR92_68147545	486	159	1	1	480	145	1	131
WDR92_68157325	404	1	1	1	263	119	1	334
WDR93_89701874	241	114	301	1	392	333	175	1022
WDR93_89701987	339	201	1	1	267	112	436	1
WDR93_89714995	104	201	16	100	199	323	594	1
WDR93_89729695	290	466	93	668	316	316	475	168
WDSUB1_159271768	427	756	331	1583	607	773	815	642
WDSUB1_159279866	1401	750	147	2089	1334	1440	1850	116
WDSUB1_159282786	331	762	1130	89	357	196	262	74
WDSUB1_159282904	772	1310	1837	899	1089	750	301	944
WDTC1_27263206	297	308	262	122	365	149	1	121
WDTC1_27292360	265	139	746	745	294	303	1	381
WDTC1_27294105	234	291	1	266	450	149	1937	355
WDTC1_27294616	459	242	1	1147	286	392	333	1080
WDYHV1_123416902	472	400	316	332	407	632	222	183
WDYHV1_123430029	1012	1133	1399	254	776	1197	1091	809
WDYHV1_123436542	496	661	462	1009	457	220	657	611
WDYHV1_123436594	644	560	1	949	574	366	206	22
WEE1_9574386	394	56	1	392	160	1	1	74
WEE1_9575941	729	222	1	183	535	124	1	256
WEE1_9576057	558	114	1	552	378	44	1	1
WEE1_9576643	321	110	1	1	594	71	1	1
WEE2_141708939	1110	1648	1022	1191	1235	1463	957	293
WEE2_141714315	596	510	792	800	663	741	143	1507
WEE2_141720989	741	888	723	288	845	936	522	1033
WEE2_141723254	1138	970	1767	2106	862	1279	1787	1695
WFDC1_84313061	338	547	1046	381	292	345	1	434
WFDC1_84313124	210	325	1	458	258	540	167	152
WFDC1_84318304	644	223	1076	850	668	1042	759	731
WFDC1_84318351	301	645	953	128	307	830	894	1142
WFDC10A_45629875	629	449	370	1	519	481	917	1715
WFDC10A_45629888	464	389	170	1	436	637	1060	777
WFDC10A_45630888	304	487	239	249	275	396	364	454
WFDC10A_45630907	129	141	416	1	342	444	1	1
WFDC10B_45684932	444	750	1	1142	636	907	965	194
WFDC10B_45704552	829	1218	1614	1941	1388	962	633	783
WFDC10B_45704960	1875	1699	1422	2393	1345	2401	1802	1721
WFDC10B_45704977	1040	1133	746	1505	972	1199	633	465
WFDC11_45649359	427	645	47	304	310	335	1542	402
WFDC11_45649376	706	753	938	1698	803	1299	1557	1095
WFDC11_45650533	839	1497	731	4035	1223	1054	199	527
WFDC11_45650552	626	1431	1214	144	997	1006	230	824
WFDC12_45124151	397	1039	700	122	685	474	80	887
WFDC12_45124180	411	729	1138	100	685	1094	1802	1392
WFDC12_45124204	495	915	147	453	653	467	396	1257
WFDC12_45124419	788	436	615	1979	600	707	1194	334
WFDC13_45702156	1025	1186	1168	205	900	1578	2000	767
WFDC13_45702199	372	1	1322	227	287	265	1265	830
WFDC13_45704446	201	43	1	106	158	382	112	48
WFDC13_45704467	232	370	493	916	273	319	1	293
WFDC2_45469835	355	168	454	486	211	199	1	699
WFDC2_45470405	198	59	1568	166	175	185	120	1
WFDC2_45470458	414	436	132	117	212	220	862	74
WFDC2_45470515	722	835	193	100	638	606	104	1
WFDC3_45777133	193	222	193	569	216	382	64	1262
WFDC3_45777175	275	292	1	464	57	328	1020	110
WFDC3_45788942	1124	1025	1214	1208	990	1093	791	710
WFDC3_45789005	969	1255	1138	828	730	835	617	2236
WFDC5_45110642	929	967	2320	679	656	990	2893	913
WFDC5_45110697	1167	1244	646	1313	1236	1376	1036	1632
WFDC5_45110730	527	856	431	238	386	750	1004	1054
WFDC5_45110769	1	1	1	1	1	1	1	1
WFDC6_45538065	543	342	2029	806	559	625	104	944
WFDC6_45539319	526	476	1092	177	384	434	467	809
WFDC6_45539345	310	358	1	436	113	140	1	95
WFDC6_45539361	368	478	1	282	327	1065	2758	183
WFDC8_45553255	1114	1476	1261	128	1290	1171	246	1153
WFDC8_45555830	1456	1996	2343	569	953	987	515	1736
WFDC8_45558988	702	416	1	117	670	927	775	517
WFDC8_45562152	723	817	715	1142	878	783	1866	2513
WFDC9_45608764	805	416	1790	629	634	465	309	1205
WFDC9_45608781	1407	1910	1138	271	1108	1821	2110	1470
WFDC9_45610092	516	526	708	1	1055	1383	341	1517
WFDC9_45610120	330	1208	1898	547	638	595	2513	220
WFIKKN1_632617	774	853	339	78	727	887	41	423
WFIKKN1_632827	237	215	78	243	193	196	341	152
WFIKKN1_633126	612	1006	654	1	719	286	388	840
WFIKKN1_633374	485	281	170	442	1096	559	1075	1908
WFIKKN2_50836081	555	445	792	45	772	698	649	850
WFIKKN2_50839531	493	320	685	436	267	170	1	1
WFIKKN2_50839620	595	1030	270	56	538	589	135	1
WFIKKN2_50840377	294	283	93	106	370	229	293	538
WFS1_6287099	493	323	331	95	192	481	420	110
WFS1_6291218	251	51	1	1693	350	491	380	131
WFS1_6295093	414	484	1829	640	359	1173	744	329
WFS1_6301426	251	601	1	458	365	328	341	637
WHAMM_82810190	562	799	554	734	659	625	120	835
WHAMM_82813137	858	1167	162	728	939	1207	120	1241
WHAMM_82817959	521	112	615	1	355	538	917	449
WHAMM_82823169	459	247	1406	106	628	486	467	381
WHSC1_1900911	110	1	239	1	238	43	25	1
WHSC1_1904294	479	363	1	150	245	488	507	100
WHSC1_1953388	670	598	416	199	452	531	278	830
WHSC1_1955308	286	162	270	1	64	538	1	1
WHSC1L1_38295907	452	168	270	89	464	856	1	434
WHSC1L1_38305433	246	352	1107	1048	248	119	191	319
WHSC1L1_38329502	268	283	347	343	279	529	3485	684
WHSC1L1_38347844	156	436	1	117	173	104	538	460
WI2-2373I1.2_290251	87	664	239	326	111	150	1	6
WI2-2373I1.2_290712	196	421	70	1	367	385	372	418
WI2-2373I1.2_291116	1187	1511	1199	1494	1364	1576	1692	1924
WI2-2373I1.2_291162	189	9	3457	67	39	218	1	37
WIBG_55902159	761	540	354	1847	862	500	720	793
WIBG_55902210	282	722	1514	1	76	274	791	1
WIBG_55903387	667	869	1	254	645	423	1	517
WIBG_55903453	591	1081	1	1346	399	915	175	543
WIF1_65066720	713	896	1	95	603	910	127	1715
WIF1_65067766	225	91	1	62	316	338	222	251
WIF1_65077747	289	413	377	89	493	462	25	366
WIF1_65121082	772	1113	423	1042	1077	769	1281	887
WIPF1_174572206	342	376	324	1	179	277	159	64
WIPF1_174572362	211	260	1	1	335	93	1	136
WIPF1_174575216	378	233	1069	1	287	303	1431	163
WIPF1_174581406	179	1	277	1	227	111	333	1
WIPF2_40260638	908	793	293	662	429	719	1	402
WIPF2_40264656	146	110	477	1	224	142	1	142
WIPF2_40264836	911	912	178	1169	816	634	570	621
WIPF2_40264983	654	305	316	409	486	507	1	204
WIPF3_29875880	200	138	239	166	241	204	2110	418
WIPF3_29879052	379	333	285	1665	342	258	278	376
WIPF3_29884228	418	463	685	166	249	159	902	1
WIPF3_29884432	208	189	439	1	193	290	88	454
WIPI1_68436478	258	355	101	51	130	328	56	235
WIPI1_68450795	466	535	1	993	525	761	420	741
WIPI1_68450877	589	255	1729	530	532	300	1139	527
WIPI1_68452964	378	197	354	78	267	65	1	152
WIPI2_5214609	289	242	254	563	410	905	933	418
WIPI2_5216564	358	647	1	1858	623	752	1	809
WIPI2_5217097	345	238	1	221	321	420	1	840
WIPI2_5217981	307	511	301	139	401	774	1	64
WISP1_133213082	976	1978	2021	376	882	1327	143	923
WISP1_133220700	737	746	915	728	407	1091	1178	689
WISP1_133225394	813	872	807	894	805	1016	1605	757
WISP1_133225489	592	461	1	7	572	1353	665	1142
WISP2_44720008	482	91	208	811	468	967	601	1220
WISP2_44720108	884	1342	469	855	1021	771	451	1408
WISP2_44724784	517	307	569	458	664	330	507	1085
WISP2_44724860	394	920	47	1	427	317	159	574
WISP3_112061072	774	756	1837	965	890	858	1139	1356
WISP3_112061187	1289	1387	1330	1456	1428	1398	1708	2580
WISP3_112061255	1252	1155	262	2150	829	1009	56	663
WISP3_112068301	582	226	854	348	843	1000	680	22
WIZ_15425702	142	251	1	1	297	112	1	282
WIZ_15427248	308	25	1	122	352	403	1	1
WIZ_15427385	276	383	377	310	378	300	1	241
WIZ_15437024	276	32	301	1	252	335	88	1939
WLS_68148638	932	1886	454	745	708	1823	2829	2304
WLS_68155107	530	1149	754	414	351	323	246	235
WLS_68159153	1015	1242	1145	596	866	1339	1	684
WLS_68194035	887	1118	761	2288	1253	1607	2269	1543
WNK1_754213	239	1	1	1	429	1	1	1
WNK1_830027	307	1	1	1	327	4	1	1
WNK1_862099	237	30	1	1	110	229	1	1
WNK1_879868	307	292	216	45	351	50	1	1
WNK2_93234859	630	1225	1122	177	1122	947	167	538
WNK2_93247604	813	828	1614	387	814	1179	1226	486
WNK2_93259286	1259	1654	539	2128	1645	1913	2071	2038
WNK2_93267853	875	532	685	387	930	1235	696	908
WNK3_54250105	475	302	1	1131	489	380	341	767
WNK3_54255834	313	589	738	392	480	528	1708	449
WNK3_54294707	723	1247	24	1445	775	557	807	757
WNK3_54307981	342	270	162	1	348	667	657	147
WNK4_42781016	475	304	1	761	339	710	1162	157
WNK4_42781207	242	44	1	1	328	251	48	235
WNK4_42784467	545	146	1	392	465	434	467	1403
WNK4_42787315	413	317	1	1	302	131	88	611
WNT1_48979589	351	114	585	480	276	281	436	17
WNT1_48979717	528	139	1038	271	704	516	854	918
WNT1_48980531	441	222	16	1335	382	378	736	1
WNT1_48981152	591	587	1222	436	335	220	317	152
WNT10A_218882223	747	920	370	161	395	408	499	1351
WNT10A_218882328	107	139	139	205	265	204	688	173
WNT10A_218890176	72	186	1	155	140	309	1	58
WNT10A_218890327	117	102	1	7	163	86	380	1
WNT10B_48967960	170	265	393	73	234	150	1	288
WNT10B_48968053	720	600	431	585	442	479	941	710
WNT10B_48970094	323	65	692	150	159	98	1	1
WNT10B_48970226	83	131	1	1	193	34	1	1
WNT11_76194579	389	664	423	491	829	587	309	918
WNT11_76194824	380	225	1	1	144	401	1083	334
WNT11_76196522	411	194	78	243	314	401	1	230
WNT11_76196578	338	48	1	266	290	215	1	345
WNT16_121329373	864	1033	669	1098	813	1223	1012	1064
WNT16_121329683	660	648	1046	701	671	1054	1668	1356
WNT16_121329798	878	1340	654	943	726	814	135	908
WNT16_121331843	933	859	1430	337	1307	1466	1336	1382
WNT2_117297763	1172	1221	654	1643	998	1447	594	1674
WNT2_117297836	414	817	1	210	450	590	80	1
WNT2_117315150	263	297	231	56	170	267	9	434
WNT2_117322912	698	350	1944	569	1061	396	515	163
WNT2B_112509429	189	191	1622	205	327	227	1	564
WNT2B_112514922	418	93	1	536	215	277	1	142
WNT2B_112516195	237	1	208	1	122	236	246	1
WNT2B_112516408	424	305	393	56	190	547	1	6
WNT3_46769836	282	255	1	1	167	350	1147	90
WNT3_46773673	245	283	1	29	261	39	1	1
WNT3_46773808	177	511	807	883	107	164	1581	673
WNT3_46818536	451	346	208	425	426	369	649	74
WNT3A_228050729	449	1294	362	161	594	566	609	600
WNT3A_228050826	641	474	838	359	580	602	1731	1340
WNT3A_228050905	899	1121	523	315	837	987	222	1199
WNT3A_228059055	169	173	331	1	81	223	1	361
WNT4_22120499	726	764	784	1500	760	846	254	1017
WNT4_22121303	1086	1337	800	2123	974	985	404	1804
WNT4_22129726	376	350	139	232	391	529	230	215
WNT4_22129830	449	263	347	888	465	83	428	48
WNT5A_55474387	300	555	362	684	619	642	759	79
WNT5A_55474592	25	46	101	117	27	34	80	136
WNT5A_55479375	270	336	469	662	343	121	112	246
WNT5A_55479451	194	323	546	525	256	406	325	64
WNT5B_1632700	897	1107	892	150	820	879	601	1022
WNT5B_1632795	417	516	600	1131	393	309	380	991
WNT5B_1632864	166	93	285	1	254	22	127	1
WNT5B_1645795	578	848	132	447	565	743	981	605
WNT6_218871047	736	444	1622	475	730	823	1068	361
WNT6_218871144	949	1218	1115	899	1533	1273	388	345
WNT6_218871748	547	949	1583	161	753	785	744	157
WNT6_218871806	1225	869	9	2117	1216	872	712	621
WNT7A_13819334	128	96	239	205	32	121	420	53
WNT7A_13854629	465	769	554	7	416	368	9	246
WNT7A_13854692	844	1076	139	861	649	813	285	496
WNT7A_13875160	418	378	47	1	429	655	1060	1
WNT7B_45923242	655	574	1184	1401	641	1124	949	1543
WNT7B_45931202	620	1039	562	723	788	651	594	1059
WNT7B_45931279	716	569	485	227	493	688	1044	1111
WNT7B_45949956	599	618	16	602	739	1086	404	460
WNT8A_138084520	277	183	1	1	374	496	483	564
WNT8A_138087827	725	523	1069	772	619	423	199	95
WNT8A_138087897	331	207	270	1004	396	215	112	527
WNT8A_138090681	679	436	70	45	367	423	56	1
WNT8B_100481058	1538	1640	1867	679	1298	1440	2284	1132
WNT8B_100481960	772	573	185	513	844	1148	3027	1231
WNT8B_100482312	1093	1323	2006	938	1329	1218	428	2070
WNT8B_100482402	497	1360	239	1434	470	536	151	1064
WNT9A_227924148	760	1096	1468	2442	698	917	1147	1736
WNT9A_227924316	830	722	3196	1103	904	1746	1186	423
WNT9A_227925319	1276	745	1652	1081	1038	620	1020	626
WNT9A_227947794	822	959	155	2156	882	752	436	611
WNT9B_46872675	646	809	285	1456	912	1075	862	1330
WNT9B_46875125	588	469	1	1	686	444	728	1893
WNT9B_46875211	730	727	385	414	525	868	96	350
WNT9B_46876273	469	679	1	525	598	363	88	126
WRAP53_7688802	187	17	1	1	205	173	862	1
WRAP53_7688926	313	218	1	34	155	90	9	69
WRAP53_7689258	215	3	1	1	179	76	1	1
WRAP53_7702425	347	44	147	45	408	38	127	1
WRAP73_3635238	215	51	1	249	220	100	301	1
WRAP73_3635982	481	468	408	1368	633	309	515	204
WRAP73_3646742	413	449	1	23	465	307	1	381
WRAP73_3647551	300	484	147	95	362	159	167	1
WRB_39380411	318	1	1	1	429	150	9	282
WRB_39390783	992	449	1	541	845	670	372	402
WRB_39390816	379	186	1	1715	261	144	309	1
WRB_39390859	277	57	1	1	113	64	1	53
WRN_31064303	648	336	331	205	520	736	104	1137
WRN_31076283	354	310	201	95	257	589	428	163
WRN_31096816	349	342	193	508	367	456	230	48
WRN_31116464	455	228	185	927	508	356	846	1048
WRNIP1_2765949	117	300	1	1	141	168	120	95
WRNIP1_2766311	284	46	661	67	342	57	981	1
WRNIP1_2770221	198	119	1	1	205	317	586	116
WRNIP1_2779304	1155	1216	231	1880	931	1075	1044	501
WSB1_27301931	239	1	1	45	220	79	1	1
WSB1_27303458	173	215	1	525	359	649	680	835
WSB1_27304793	413	374	1	172	382	232	1	1476
WSB1_27309111	207	262	1	1	209	170	112	48
WSB2_118036384	506	222	408	4762	403	338	704	116
WSB2_118036483	688	283	4371	684	551	668	736	897
WSB2_118042846	763	671	823	29	539	336	372	324
WSB2_118043168	335	96	1	971	215	338	483	27
WSCD1_6088015	1609	978	1529	1186	1261	1732	1557	2711
WSCD1_6090353	189	154	331	403	178	171	341	595
WSCD1_6090473	272	452	185	326	480	587	372	1158
WSCD1_6110788	423	302	331	1164	724	735	278	1272
WSCD2_108206296	352	490	1099	89	371	516	578	866
WSCD2_108210210	293	627	1	761	332	204	1091	58
WSCD2_108224838	107	131	170	1	160	104	270	1
WSCD2_108227160	832	977	247	745	632	766	357	1648
WT1_32400039	737	896	1814	1875	918	387	436	949
WT1_32434712	317	225	1	56	574	223	127	6
WT1_32434938	781	952	738	965	523	750	1	194
WT1_32435145	925	1334	331	458	746	938	507	407
WTAP_159742121	294	226	1	1	393	192	1	90
WTAP_159753501	520	312	1	62	566	408	333	168
WTAP_159753610	483	1348	946	51	393	470	862	308
WTAP_159755124	809	363	1	381	915	731	206	225
WTH3DI_131363248	351	286	1	4707	497	349	372	58
WTH3DI_131363309	373	742	2105	282	290	545	696	189
WTH3DI_131363380	261	73	1	1	557	255	191	376
WTH3DI_131363491	134	138	1	117	321	234	120	376
WTIP_34482444	129	292	1	73	258	246	1	178
WTIP_34482569	110	209	777	938	109	97	1	288
WTIP_34482637	25	7	178	29	47	79	1	1
WTIP_34490469	777	318	1	277	515	425	925	803
WWC1_168385240	904	1268	1629	1759	1194	1178	1	439
WWC1_168399544	768	1125	477	1	884	847	301	965
WWC1_168414497	646	648	1007	403	693	887	1194	392
WWC1_168428087	344	312	370	817	170	55	25	131
WWC2_183208100	493	329	1	40	380	403	214	694
WWC2_183261026	225	334	185	1423	374	340	933	256
WWC2_183265041	221	225	170	304	188	342	1	209
WWC2_183269003	702	927	654	695	619	416	214	616
WWC3_10067480	385	242	185	1120	223	413	143	1903
WWC3_10098544	403	674	823	1456	816	536	862	110
WWC3_10124276	227	265	1	502	282	161	135	1
WWC3_10126228	843	548	254	662	880	867	175	637
WWOX_78108442	389	568	1	1076	238	150	191	272
WWOX_78115056	574	676	1430	552	623	253	649	157
WWOX_78164217	466	405	208	767	357	795	254	1325
WWOX_78386885	311	366	1	34	41	72	1	376
WWP1_86411570	338	167	615	227	294	309	380	183
WWP1_86425287	551	618	2359	629	509	470	317	32
WWP1_86431466	675	1020	1284	949	773	470	2284	2169
WWP1_86435482	301	125	1	761	468	201	451	340
WWP2_69799285	689	1353	308	1649	796	1531	301	2544
WWP2_69888087	527	59	761	194	423	425	807	772
WWP2_69917795	378	548	254	2817	461	773	451	772
WWP2_69931172	451	716	1	1572	566	444	633	1606
WWTR1_149542355	624	481	270	310	702	703	388	491
WWTR1_149572873	196	463	585	67	291	225	175	1
WWTR1_149657047	244	391	254	1	339	622	1	298
WWTR1_149657181	213	62	539	155	192	557	127	731
XAB2_7622407	411	196	70	1	388	1	1	277
XAB2_7622785	189	1	1	1	267	38	1	1
XAB2_7626183	751	1	1	1	870	98	1	209
XAB2_7628179	489	104	247	1	659	58	333	1
XAF1_6758124	678	885	685	155	798	585	767	939
XAF1_6759705	369	357	638	1	400	364	1573	157
XAF1_6760492	816	1365	1069	332	854	994	1155	1199
XAF1_6762237	548	621	1022	563	708	754	1107	897
XAGE1B_52497418	895	267	231	910	583	338	823	163
XAGE1B_52497460	801	679	1291	916	527	524	96	100
XAGE1B_52498030	217	210	585	40	205	100	1	1
XAGE1B_52498036	426	217	362	739	263	168	1	241
XAGE1E_52514895	609	423	608	95	441	236	515	84
XAGE1E_52515437	261	188	1	45	367	65	1	605
XAGE1E_52515478	433	299	1	321	527	279	159	470
XAGE1E_52515493	562	442	1	376	555	688	120	381
XAGE2_52370078	520	346	600	84	456	199	48	496
XAGE2_52370577	400	159	362	547	392	262	80	454
XAGE2_52370612	292	98	70	425	140	156	1	548
XAGE2_52372565	290	297	508	635	366	430	1	209
XAGE3_52866438	634	357	485	513	668	284	199	1340
XAGE3_52866514	300	238	1	547	301	225	1	1
XAGE3_52867074	1066	329	1	861	565	302	973	1
XAGE3_52867092	527	474	285	1048	235	237	404	173
XAGE5_52812600	136	238	884	254	245	161	127	439
XAGE5_52812619	393	271	55	343	623	738	222	923
XAGE5_52812636	141	346	1	932	239	269	96	470
XAGE5_52813199	915	518	1153	122	668	945	767	678
XBP1_28796184	641	431	185	453	572	583	688	230
XBP1_28797122	890	1336	953	1290	811	764	507	1069
XBP1_28800395	310	336	1	78	118	144	151	1
XBP1_28800465	290	270	178	271	421	516	214	178
XCL1_168580065	409	85	1844	67	310	721	475	444
XCL1_168580086	276	291	247	1	373	336	41	579
XCL1_168580117	626	415	1	1	465	328	270	241
XCL1_168581099	235	273	953	403	446	324	1	449
XCL2_168541074	301	413	9	1	430	88	127	204
XCL2_168542054	609	418	1	1	459	328	262	230
XCL2_168542088	266	85	1	1395	389	519	1	32
XCL2_168543939	262	218	1	133	373	262	372	308
XCR1_46021335	378	573	1184	1042	468	416	1249	225
XCR1_46021408	235	336	1	464	283	359	1	194
XCR1_46021563	328	350	692	420	697	274	191	173
XCR1_46021673	940	828	354	1202	901	1270	1	1345
XDH_31364188	768	1215	301	899	1036	781	1526	553
XDH_31373934	407	544	1138	100	523	128	301	340
XDH_31383120	874	991	1537	1357	617	926	1328	548
XDH_31398651	583	296	124	150	317	305	633	819
XG_2782066	227	318	969	139	446	1077	9	1622
XG_2782118	323	48	1	1009	246	540	1502	1752
XG_2794535	904	1225	2090	1037	758	853	2110	991
XG_2794600	198	381	316	117	234	269	1	246
XIAP_123885847	294	685	1929	1031	471	510	191	595
XIAP_123886125	551	259	477	811	354	316	206	1585
XIAP_123886302	431	471	147	111	412	861	56	37
XIAP_123886501	306	217	316	403	534	373	372	444
XIRP1_39186063	1234	500	938	238	976	1605	720	2632
XIRP1_39187389	638	643	608	1461	856	1169	214	486
XIRP1_39187852	1359	2696	1499	723	1340	1671	578	2216
XIRP1_39188656	629	1336	953	370	679	1442	1099	1210
XIRP2_167243703	355	436	469	447	163	39	1	1
XIRP2_167244444	427	711	462	965	465	434	317	777
XIRP2_167245634	252	263	85	613	151	164	1	1
XIRP2_167247393	490	598	1	376	433	903	127	970
XK_37727669	557	284	1	1	389	585	48	861
XK_37727746	245	738	938	1	156	199	396	178
XK_37727837	489	849	155	772	399	335	1	334
XK_37727963	220	188	109	95	350	336	238	1
XKR3_16784202	449	336	1	1	271	93	1	1
XKR3_16784300	218	469	631	1	158	430	1	126
XKR3_16799790	461	490	1368	122	513	187	238	48
XKR3_16807943	600	531	1	315	287	357	1	251
XKR4_55102902	234	207	861	205	314	246	135	157
XKR4_55103069	332	265	1	580	392	794	609	178
XKR4_55357717	324	410	1	381	154	342	467	43
XKR4_55523461	259	11	1	67	234	105	80	163
XKR5_6815868	152	346	1	1	226	178	278	1
XKR5_6821966	88	1210	331	78	472	474	151	1
XKR5_6823578	409	497	101	172	362	397	222	277
XKR5_6825299	593	193	446	56	305	663	143	2804
XKR6_10898764	476	779	1	343	825	868	1218	892
XKR6_10924766	675	1018	592	1748	1096	1498	2182	220
XKR6_11200774	727	458	508	844	712	978	2000	934
XKR6_11200873	582	595	1	1	701	945	1739	334
XKR7_31995166	774	242	516	850	874	528	3493	64
XKR7_31996605	623	717	493	56	702	936	862	480
XKR7_31996724	513	513	723	100	452	1122	862	1450
XKR7_31996841	426	719	569	1428	574	861	333	168
XKR8_27960173	723	320	1522	525	803	874	25	637
XKR8_27966617	754	106	462	3384	772	879	846	298
XKR8_27966693	1403	722	769	1406	581	891	633	58
XKR8_27966767	842	745	124	866	651	521	246	277
XKR9_70681126	784	1015	485	2266	592	842	2300	1236
XKR9_70707099	167	69	1	183	373	290	499	1
XKR9_70733808	1167	975	569	1169	1242	1073	230	689
XKR9_70733945	538	328	370	563	485	552	151	501
XKRX_100922847	387	383	1	1	790	908	96	1794
XKRX_100922961	341	294	1	403	95	182	1	1
XKRX_100923031	282	144	1	1	480	841	933	600
XKRX_100928011	215	439	308	161	246	359	712	423
XKRY_17769689	1221	1479	1360	783	979	1432	1834	767
XKRY_17769721	977	1453	2367	2811	1415	2285	815	1361
XKRY_17769744	1	1	1	1	1	1	1	1
XKRY_17769857	1180	1566	1437	232	1061	1456	428	2461
XKRY2_18136185	397	526	1	486	303	296	673	522
XKRY2_18136313	581	259	301	910	316	700	214	163
XKRY2_18136320	402	244	1	1	169	276	214	157
XKRY2_18136434	122	278	1	266	144	112	1	1
XPA_97687227	238	255	508	1	137	130	1	783
XPA_97689548	616	384	961	1081	816	1173	1099	1127
XPA_97693720	231	790	454	1384	248	463	1	793
XPA_97697223	672	90	16	1	204	260	1	637
XPC_14158296	715	904	1721	1103	737	813	562	1085
XPC_14159787	105	67	1	1	288	170	1	6
XPC_14167220	382	230	1	1	190	491	1	725
XPC_14170512	648	927	155	844	1239	915	112	1408
XPNPEP1_109882550	211	262	285	431	178	67	1028	189
XPNPEP1_109884092	368	90	116	1	149	116	199	1
XPNPEP1_109891791	636	618	1007	1	527	712	1360	569
XPNPEP1_109907801	1	1	1	1	1	1	1	1
XPNPEP2_129743974	259	424	239	266	362	356	159	1189
XPNPEP2_129745227	767	774	646	684	1070	1270	1581	1835
XPNPEP2_129746607	294	308	147	139	139	145	1	1
XPNPEP2_129752222	551	719	1	530	595	436	2031	215
XPNPEP3_40881896	362	692	1145	376	253	606	380	783
XPNPEP3_40882011	435	69	2290	1	490	493	230	699
XPNPEP3_40882090	1019	329	1	326	483	427	775	241
XPNPEP3_40886391	538	534	477	552	321	542	333	235
XPO1_61492390	335	1	1	1	70	1	1	1
XPO1_61493020	232	1	1	1	248	100	1	1
XPO1_61495460	1	1	1	1	1	1	1	1
XPO1_61496961	458	1	1	1	257	1	1	1
XPO4_20800231	524	431	1	254	536	571	1392	1533
XPO4_20808549	882	880	1	1114	948	460	1557	1418
XPO4_20821763	598	780	1936	1	463	540	1502	251
XPO4_20855632	782	690	93	943	685	535	522	2273
XPO5_43551372	616	716	277	1	678	375	1	1
XPO5_43560278	880	75	1	1	1076	1	1	69
XPO5_43565661	1280	136	1	1	1130	62	1	1
XPO5_43573520	960	334	1	1	1341	189	9	84
XPO6_28112918	458	265	1022	266	471	481	499	1
XPO6_28125741	222	288	1007	1	124	119	349	116
XPO6_28133843	691	927	715	1	414	794	1202	830
XPO6_28169882	654	263	738	304	384	376	1755	1
XPO7_21982755	823	329	9	1406	663	1131	823	1226
XPO7_21984754	634	667	1	1	282	326	1012	105
XPO7_21987248	316	574	1	177	298	142	752	84
XPO7_21990909	1248	1381	231	1715	1170	1371	1	861
XPOT_64419046	293	328	85	1	369	166	428	1
XPOT_64423189	1021	751	516	2007	967	844	1368	376
XPOT_64425051	657	453	854	144	1121	639	1692	1
XPOT_64425440	1313	236	1053	1	1053	1080	3643	1
XPR1_180803397	602	519	1	1	777	180	1	11
XPR1_180803587	127	78	1	1	136	1	1	6
XPR1_180824805	139	122	1	34	219	10	1	1
XPR1_180825182	819	230	1	728	540	98	1	121
XRCC1_43551631	1098	606	1	249	1349	738	120	590
XRCC1_43553450	355	107	70	348	441	349	1	407
XRCC1_43554737	837	991	469	613	910	773	1	506
XRCC1_43560963	1080	989	431	409	1280	816	1	340
XRCC2_152649006	191	371	1	7	211	1	1	1
XRCC2_152649210	620	993	1875	1087	854	578	41	1
XRCC2_152649276	695	785	78	343	678	969	325	131
XRCC2_152660769	750	759	969	1	892	785	159	1173
XRCC3_103703313	665	43	1	1	698	133	1	1
XRCC3_103708523	471	72	1	1	196	124	1	183
XRCC3_103708581	206	1	1	1	115	72	1	1
XRCC3_103708642	284	201	1	1	292	93	1	220
XRCC4_83105049	449	956	1798	883	401	465	1	684
XRCC4_83111132	280	205	116	78	152	156	428	418
XRCC4_83195932	751	667	116	337	313	333	1415	392
XRCC4_83203601	337	56	1	1	241	303	1	1
XRCC5_216113116	664	297	1	216	628	184	1	1
XRCC5_216130885	194	618	1	662	190	144	1	220
XRCC5_216137113	363	1	1	1	143	48	1	126
XRCC5_216138175	316	91	1	1	397	1	1	1
XRCC6_41636589	544	75	608	1	536	409	309	64
XRCC6_41636769	926	80	638	150	508	65	1	1
XRCC6_41647065	609	102	1	1	600	175	1	1
XRCC6_41650862	1469	304	446	1	1179	220	120	308
XRCC6BP1_57945665	588	321	999	321	583	531	254	470
XRCC6BP1_57951804	904	849	1145	3473	1043	755	2411	1371
XRCC6BP1_57951855	402	318	393	78	682	628	56	225
XRCC6BP1_57953626	1253	1097	1	1704	1164	632	2071	1502
XRN1_142383351	716	186	39	580	581	164	1	381
XRN1_142397363	503	735	715	1120	976	573	380	1074
XRN1_142404928	858	292	178	254	803	738	143	496
XRN1_142426749	481	149	715	1	429	230	1	1
XRN2_21328592	297	123	1	1	346	1	1	1
XRN2_21330654	368	78	1	1	185	1	1	1
XRN2_21344099	301	64	147	431	509	288	72	157
XRN2_21346488	197	67	1	1	159	1	48	1
XRRA1_74848447	325	502	1245	1	209	439	64	157
XRRA1_74851994	208	233	362	62	248	91	254	1
XRRA1_74859257	727	684	446	965	679	891	522	397
XRRA1_74906375	499	291	216	2337	290	244	744	934
XXYLT1_195156531	472	613	554	761	468	1093	183	1622
XXYLT1_195226738	458	397	969	326	294	277	1	439
XXYLT1_195270629	833	331	262	34	795	368	831	189
XXYLT1_195270848	167	342	1	166	258	51	56	1
XYLB_38360362	677	922	1184	811	550	1223	2529	1054
XYLB_38365201	588	135	155	343	426	677	744	241
XYLB_38366855	433	671	1	288	414	263	902	407
XYLB_38376156	1290	692	1199	1180	822	1338	3066	725
XYLT1_17141290	342	11	208	585	211	39	1	136
XYLT1_17200595	83	125	1	497	211	201	270	225
XYLT1_17259090	213	212	162	585	213	184	72	241
XYLT1_17259343	509	1173	331	414	457	802	56	600
XYLT2_50353696	442	437	854	282	452	1	167	397
XYLT2_50354474	162	318	377	227	385	403	325	194
XYLT2_50354909	337	96	1	1	294	135	270	131
XYLT2_50355044	421	869	400	1257	727	757	285	538
YAE1D1_39570613	366	91	1	1	431	67	1	1
YAE1D1_39572364	237	1	1	1	102	1	1	1
YAE1D1_39572407	715	518	800	56	529	691	278	376
YAE1D1_39572454	441	442	1	1	399	163	1	53
YAF2_42161743	1341	1321	1	618	1068	1360	807	3091
YAF2_42237622	911	680	3303	1081	1230	526	333	845
YAF2_42237660	449	827	16	1830	189	427	104	381
YAF2_42237700	385	270	1	453	320	279	1	136
YAP1_102111000	217	223	1030	1	170	95	1099	512
YAP1_102111104	179	391	1	332	207	10	96	376
YAP1_102114178	248	733	923	183	333	312	41	27
YAP1_102186128	228	374	55	1	243	211	728	251
YARS_32786947	225	93	1	1	254	71	1	1
YARS_32787048	615	90	1	271	674	1	1	1
YARS_32810712	799	1	1	1	599	84	1	1
YARS_32810999	640	180	1	679	598	116	120	105
YARS2_32755171	352	1	1	1	194	22	1	1
YARS2_32755547	258	115	1	1	463	67	1	1
YARS2_32755627	564	1	1	1	651	1	1	1
YARS2_32755778	802	3	1	1	608	246	9	1
YBEY_46286953	270	75	1	365	181	415	96	32
YBEY_46286992	708	621	109	1	317	821	135	194
YBEY_46287022	650	906	661	1	877	529	1194	1
YBEY_46291362	320	362	446	111	485	462	451	1
YBX1_42682727	500	291	239	910	584	469	127	1
YBX1_42693498	255	415	1	1	393	1	1	1
YBX1_42696671	861	445	1	618	600	376	1	658
YBX1_42696740	1	67	1	1	38	1	1	1
YBX2_7290311	475	635	1	1	412	853	767	79
YBX2_7290392	237	207	1	497	185	142	1	626
YBX2_7290462	208	59	1	1	115	277	1	194
YBX2_7294302	344	376	1	1318	327	326	1	902
YBX3_10709963	389	408	139	359	471	276	246	324
YBX3_10710059	678	597	308	1792	858	1737	412	632
YBX3_10713217	748	688	2436	701	708	700	886	1653
YBX3_10722944	691	1043	324	883	835	1798	594	788
YDJC_21628758	394	64	523	1	302	279	1	3055
YDJC_21629726	990	558	1	221	1006	632	688	1418
YDJC_21629897	1111	524	585	905	790	601	96	90
YDJC_21629955	812	592	385	133	683	839	1	986
YEATS2_183728740	268	98	270	1	429	3	120	1
YEATS2_183752130	780	841	462	398	822	502	633	470
YEATS2_183761590	413	320	992	525	241	314	404	449
YEATS2_183772510	198	394	439	1	275	284	96	1
YEATS4_69362903	74	1	1	1	100	1	1	1
YEATS4_69365695	620	1	1	161	766	688	1	1403
YEATS4_69370716	187	463	1	530	362	215	1	246
YEATS4_69370756	856	244	523	1	667	201	1	90
YES1_743319	576	669	78	84	474	594	41	355
YES1_745713	362	201	1	332	457	286	665	506
YES1_745953	251	428	516	547	391	295	1	173
YES1_756629	523	271	201	1004	483	529	467	533
YIF1A_66287613	74	334	1	1	184	137	1	1
YIF1A_66287845	189	73	1	469	267	100	1	1
YIF1A_66288108	499	223	1	128	358	237	459	465
YIF1A_66288249	434	566	193	927	384	517	562	361
YIF1B_38308829	985	696	1	1263	711	543	546	923
YIF1B_38309013	166	447	723	1	84	331	1	1
YIF1B_38309229	875	1075	1422	1329	1298	491	1486	824
YIF1B_38309523	510	719	216	536	719	639	1937	147
YIPF1_53871373	375	587	400	1197	558	854	1	235
YIPF1_53871465	284	275	1	910	369	547	206	100
YIPF1_53878691	390	436	446	249	385	404	175	95
YIPF1_53883226	407	328	761	111	392	637	222	215
YIPF2_10923968	284	262	324	1	181	185	633	319
YIPF2_10924136	84	323	1	128	272	166	285	84
YIPF2_10925709	313	352	400	508	325	255	183	512
YIPF2_10927883	289	746	9	960	342	270	1	48
YIPF3_43512861	190	1	1	172	193	88	1	27
YIPF3_43513113	528	1	1	1	386	55	9	277
YIPF3_43513389	653	127	1	128	660	1	285	105
YIPF3_43515647	379	1	1	84	378	86	1	126
YIPF4_32278194	633	420	1	282	915	213	112	79
YIPF4_32290526	490	1038	16	486	393	608	167	209
YIPF4_32290584	327	347	109	150	302	210	9	64
YIPF4_32292225	479	640	800	602	585	573	372	616
YIPF5_144162350	416	564	293	398	449	357	143	1
YIPF5_144165507	170	1	1	1	174	225	1	293
YIPF5_144165578	328	106	1	1	355	65	230	43
YIPF5_144169873	379	78	1	1	243	1	1	1
YIPF6_68511863	194	228	546	541	335	349	199	32
YIPF6_68511913	956	1266	646	172	674	1407	230	496
YIPF6_68518798	1480	1424	2090	1307	1499	651	127	824
YIPF6_68521425	244	431	139	1	204	204	538	673
YIPF7_44624737	253	866	316	216	598	733	831	1007
YIPF7_44629408	380	535	1145	29	487	451	96	32
YIPF7_44636017	397	542	1	299	399	597	728	2242
YIPF7_44650033	495	872	984	828	498	336	451	1903
YJEFN3_19532724	410	209	178	73	363	187	1	43
YJEFN3_19535084	733	613	1598	304	888	1119	1320	533
YJEFN3_19535138	266	209	101	1	197	1	1	194
YJEFN3_19535557	715	527	539	591	574	583	467	658
YKT6_44201170	167	77	1	1	178	260	1	142
YKT6_44201203	794	185	1	1	912	1	1	1
YKT6_44207432	486	275	1	436	287	479	246	95
YKT6_44207483	911	1	1	1	934	163	1	105
YLPM1_74764133	512	507	1	861	544	316	357	574
YLPM1_74781979	959	230	185	1307	550	449	1	569
YLPM1_74797736	565	579	1	2470	400	408	333	1085
YLPM1_74798139	313	368	953	552	344	269	104	392
YME1L1_27134836	750	478	623	436	510	305	270	361
YME1L1_27136320	406	122	1	183	500	93	1107	194
YME1L1_27142450	916	761	600	188	713	448	1605	725
YME1L1_27145585	1045	832	999	1301	1112	771	1289	407
YOD1_207049561	651	690	9	1	523	719	175	402
YOD1_207049623	321	337	224	1439	480	708	96	1220
YOD1_207050778	153	228	1	502	170	25	262	48
YOD1_207050898	76	209	1	392	219	98	262	95
YPEL1_21703411	447	223	800	717	472	359	436	90
YPEL1_21703848	203	135	1	1	219	363	1	512
YPEL1_21710633	615	690	1176	1257	757	719	238	423
YPEL1_21710686	206	412	101	679	321	357	1273	1
YPEL2_59353469	482	743	554	480	617	1033	270	2299
YPEL2_59353522	258	629	1	45	546	135	285	345
YPEL2_59388341	399	891	1337	1076	453	959	349	1080
YPEL2_59389366	444	444	1	122	471	818	1	720
YPEL3_30094892	156	1	1	1	286	1	1	1
YPEL3_30095116	303	457	830	1	216	114	1	43
YPEL3_30095268	239	122	1	1	287	128	1	1
YPEL3_30095315	440	210	493	883	336	144	238	131
YPEL4_57646400	300	73	16	1	287	335	167	725
YPEL4_57646789	605	647	270	965	410	522	1629	548
YPEL4_57647025	622	431	3073	563	1006	517	1352	621
YPEL4_57647049	653	373	608	706	460	516	981	1199
YPEL5_30156692	499	189	516	1031	242	168	9	830
YPEL5_30156752	799	326	1560	271	242	72	143	334
YPEL5_30158649	376	300	85	1120	592	373	1	1773
YPEL5_30158675	650	383	1	1158	761	728	48	658
YRDC_37806953	239	271	1	1	384	144	1	673
YRDC_37807151	464	164	1	1	542	100	1	1
YRDC_37807194	145	1	1	1	184	1	1	1
YRDC_37807921	289	133	1	1	246	1	1	1
YTHDC1_68330035	1150	413	1	1	837	399	981	1
YTHDC1_68333313	187	318	1	1	79	284	1	1
YTHDC1_68337108	600	170	324	144	440	422	1	100
YTHDC1_68337664	323	1	439	1	448	213	159	48
YTHDC2_113526623	390	445	1	1384	154	218	183	423
YTHDC2_113534403	557	658	62	651	444	693	1873	423
YTHDC2_113541036	359	204	262	624	351	422	72	277
YTHDC2_113553682	176	154	78	78	207	194	301	397
YTHDF1_63202946	373	564	439	651	369	375	1384	121
YTHDF1_63203112	224	333	277	668	234	185	285	126
YTHDF1_63203243	234	168	1	1	55	281	33	777
YTHDF1_63203754	183	397	3188	706	192	364	357	1
YTHDF2_28742445	273	194	270	1	163	290	1	90
YTHDF2_28742833	754	275	9	806	515	258	1	6
YTHDF2_28742929	863	362	1	1142	659	408	483	204
YTHDF2_28743364	299	220	1	117	598	180	1	32
YTHDF3_63186337	383	545	1675	150	317	524	1	1
YTHDF3_63186773	379	825	116	684	716	211	1	225
YTHDF3_63186903	308	204	1145	100	461	522	1	1554
YTHDF3_63187088	421	271	1	536	194	250	1	136
YWHAB_44901633	369	72	638	894	227	368	1	1
YWHAB_44901688	242	700	1	4701	303	194	1	423
YWHAB_44901796	476	276	9	359	391	376	1	444
YWHAB_44904974	455	165	32	921	152	152	9	131
YWHAE_1361175	115	32	1	1	431	112	1	1
YWHAE_1361253	358	46	1	1913	307	180	262	105
YWHAE_1364989	203	62	1	425	144	156	1	64
YWHAE_1400052	176	196	1	84	388	298	1	767
YWHAG_76329888	784	373	1	618	1087	606	1	1215
YWHAG_76330068	235	247	93	635	279	142	230	27
YWHAG_76330164	361	484	792	18	190	225	578	783
YWHAG_76330210	400	457	1	100	538	376	609	1199
YWHAH_31956163	472	143	132	398	196	569	33	1
YWHAH_31956305	332	262	1	1	215	281	1	64
YWHAH_31956357	38	1	1	1	1	1	1	1
YWHAH_31956455	890	585	938	806	775	802	143	533
YWHAQ_9588299	282	563	1	194	280	230	1	126
YWHAQ_9591412	423	856	838	431	361	166	1	647
YWHAQ_9630164	304	640	1	1	254	58	270	126
YWHAQ_9630298	224	582	1	315	373	229	1	74
YWHAZ_100924921	698	732	1	739	746	634	1	397
YWHAZ_100925011	1	1	1	1	1	1	1	1
YWHAZ_100948728	574	489	324	288	407	757	870	157
YWHAZ_100948829	915	1117	231	673	777	783	1376	798
YY1_100239360	227	288	362	1	197	1	428	267
YY1_100239528	172	93	239	1	185	251	41	1
YY1_100239699	324	101	1	1	107	284	230	1
YY1_100262331	757	189	946	1	292	194	838	1
YY1AP1_155676620	455	716	139	2789	410	253	222	178
YY1AP1_155679438	337	294	1	1	100	338	254	215
YY1AP1_155688107	500	197	1660	1009	784	363	633	1048
YY1AP1_155688284	506	619	116	232	426	371	285	220
YY2_21856561	339	1215	1898	668	760	448	1099	767
YY2_21856637	427	405	608	1	431	246	1	460
YY2_21856772	774	395	316	1241	647	712	1	235
YY2_21857041	836	1440	638	2222	926	766	285	548
ZACN_76079553	667	468	715	1329	305	423	633	116
ZACN_76079957	899	1385	608	1109	648	554	1281	642
ZACN_76080288	493	1026	147	183	692	296	1139	126
ZACN_76080420	874	642	1238	921	652	797	989	1095
ZADH2_75201867	595	1363	3158	1351	972	729	2150	1199
ZADH2_75202072	356	193	1	1	365	223	1	517
ZADH2_75202293	160	339	1	1	252	133	507	1
ZADH2_75208862	410	529	347	18	348	347	80	79
ZAK_173169874	689	552	692	927	506	649	1297	1799
ZAK_173191062	591	328	3280	960	536	495	1	1851
ZAK_173198108	200	70	132	34	81	91	1	1
ZAK_173229729	466	412	1	326	316	218	104	90
ZAN_100738612	1376	1909	4348	1935	1497	1374	1866	1127
ZAN_100752772	339	160	9	1	272	274	278	152
ZAN_100758584	596	510	1138	502	630	653	420	517
ZAN_100764094	194	226	1	51	175	133	1	1147
ZAP70_97724267	503	925	5515	359	711	458	515	632
ZAP70_97725225	421	727	9	177	806	632	127	293
ZAP70_97732991	416	323	1844	1	564	257	1	366
ZAP70_97733336	695	647	892	2326	426	1153	949	1434
ZAR1_48490371	170	3	1	150	254	380	41	152
ZAR1_48490526	282	278	93	315	371	295	199	428
ZAR1_48490655	231	260	1	172	589	95	372	803
ZAR1_48491014	93	424	124	84	329	448	720	110
ZAR1L_32311416	379	217	1	1	329	413	349	1
ZAR1L_32311507	548	1176	692	2018	388	597	167	402
ZAR1L_32311737	471	542	362	205	535	262	309	262
ZAR1L_32311827	658	709	638	513	561	571	1518	366
ZASP_100574266	117	175	39	1	85	84	1	506
ZASP_100574292	149	62	700	310	134	102	9	1
ZASP_100574388	184	408	1	1020	105	298	238	392
ZASP_100574501	748	1762	546	646	933	1590	475	1569
ZBBX_167315755	203	64	1	260	204	150	199	1
ZBBX_167322122	112	490	262	376	327	81	214	678
ZBBX_167333845	516	325	661	398	416	312	530	585
ZBBX_167350436	380	210	78	199	328	434	1	918
ZBED1_2489966	220	373	807	155	205	357	1	340
ZBED1_2490120	1160	959	516	508	644	834	522	475
ZBED1_2490293	249	78	431	18	219	74	112	100
ZBED1_2490502	276	402	185	111	170	147	728	27
ZBED2_111593789	565	885	1691	717	664	635	309	1272
ZBED2_111593911	482	358	224	690	391	465	262	637
ZBED2_111594056	268	312	1	811	283	203	1	543
ZBED2_111594089	304	1043	1	1120	316	389	783	1059
ZBED3_77077588	723	1060	1913	1638	1020	868	1455	585
ZBED3_77077628	385	286	1337	122	280	211	1336	1
ZBED3_77077700	489	1028	216	243	565	858	728	100
ZBED3_77077754	502	780	362	111	450	929	120	439
ZBED4_49883848	1200	1113	469	1472	1637	1367	459	830
ZBED4_49884330	976	597	1491	1054	743	246	364	121
ZBED4_49884924	960	1020	961	414	1091	920	404	277
ZBED4_49885943	701	495	1721	547	856	416	578	480
ZBED5_10854002	502	257	324	1	664	903	1360	329
ZBED5_10854137	323	1	9	717	362	234	254	1
ZBED5_10854329	503	558	1046	1	467	430	1747	1351
ZBED5_10854507	363	457	193	95	497	894	625	1080
ZBED6_203798023	633	473	132	1	720	695	199	288
ZBED6_203798900	686	523	477	2497	629	653	167	1590
ZBED6_203799076	633	973	1168	453	450	569	270	1252
ZBED6_203799244	421	566	1	1693	465	338	183	324
ZBED6CL_150330520	603	1086	1214	1588	777	564	483	1022
ZBED6CL_150330631	672	774	47	795	841	668	688	533
ZBED6CL_150330696	586	505	347	1555	565	821	854	902
ZBED6CL_150330805	365	753	769	293	386	347	72	121
ZBED8_160394487	490	637	101	651	369	571	135	1
ZBED8_160394748	599	667	930	558	643	733	736	1064
ZBED8_160394979	345	199	2006	78	380	182	9	324
ZBED8_160395232	562	635	47	1004	509	463	420	84
ZBED9_28573690	349	199	1	431	148	251	104	48
ZBED9_28575265	861	748	861	949	871	1153	420	397
ZBED9_28575795	815	978	1629	1235	953	595	586	189
ZBED9_28576082	617	735	907	232	754	858	617	741
ZBP1_57611788	913	574	562	1	845	552	404	235
ZBP1_57611906	369	157	554	150	301	378	1	235
ZBP1_57613206	911	1146	623	1114	1047	1037	388	173
ZBP1_57614888	569	362	846	1351	634	397	56	194
ZBTB1_64522022	349	442	677	1	185	147	183	1
ZBTB1_64522141	356	191	16	392	392	434	1036	533
ZBTB1_64522356	363	222	585	1	366	340	546	1
ZBTB1_64522796	409	83	393	1	128	236	1	1
ZBTB10_80487239	234	205	1	1	313	260	1	194
ZBTB10_80487699	293	703	408	673	325	197	507	79
ZBTB10_80499843	471	709	109	73	500	948	380	496
ZBTB10_80500093	488	1026	3165	111	490	851	902	611
ZBTB11_101659995	330	152	1	1	389	18	1	84
ZBTB11_101665026	638	1041	608	596	679	389	1834	923
ZBTB11_101665398	929	537	1906	172	905	470	238	131
ZBTB11_101665580	743	292	1	18	674	170	183	475
ZBTB12_31900461	386	740	1	155	436	489	1	256
ZBTB12_31900629	654	1060	738	1340	1093	1056	1723	850
ZBTB12_31900749	585	242	216	1125	538	472	823	553
ZBTB12_31901163	468	584	1506	1676	806	988	364	793
ZBTB14_5291450	301	589	239	1	378	423	1	585
ZBTB14_5291628	371	119	385	1	366	196	262	668
ZBTB14_5291712	445	246	1	62	185	369	25	251
ZBTB14_5292116	255	349	254	177	169	655	1	27
ZBTB16_114063788	658	516	1030	536	670	955	333	548
ZBTB16_114063924	734	822	608	1065	873	1244	1218	1210
ZBTB16_114064196	651	297	316	1	452	557	688	277
ZBTB16_114064547	449	639	162	73	799	948	364	751
ZBTB17_15943686	823	46	1	1	645	93	1	1
ZBTB17_15944464	220	1	1	1	70	1	1	1
ZBTB17_15944816	485	241	1	1	566	213	1	1
ZBTB17_15945736	454	333	408	161	468	345	270	168
ZBTB18_244053864	268	133	1	635	292	142	309	11
ZBTB18_244054236	399	878	1952	558	644	919	925	1481
ZBTB18_244054493	435	442	1	954	373	437	278	402
ZBTB18_244054715	701	577	239	822	411	444	475	1569
ZBTB2_151366236	705	460	201	4437	551	411	1	1715
ZBTB2_151366363	351	413	1	778	391	112	1	559
ZBTB2_151366779	365	233	201	486	239	185	1	1377
ZBTB2_151366878	795	1266	208	3467	1024	940	135	2335
ZBTB20_114350695	953	877	377	916	1020	933	222	2554
ZBTB20_114351021	514	960	1191	679	482	780	925	840
ZBTB20_114351491	426	339	101	1	287	495	72	637
ZBTB20_114351651	417	469	85	139	411	290	41	1335
ZBTB21_41992177	698	505	1	629	585	335	262	710
ZBTB21_41992773	970	1030	1844	684	336	389	127	777
ZBTB21_41992980	1000	948	47	1114	640	794	104	2565
ZBTB21_41993623	552	529	354	150	568	950	222	267
ZBTB22_33315848	744	426	485	34	826	262	2679	272
ZBTB22_33316012	173	439	1	1191	290	422	333	53
ZBTB22_33316502	393	721	385	12	542	954	1913	1095
ZBTB22_33316729	276	249	562	381	369	345	246	1
ZBTB24_109476183	201	215	1	277	166	215	199	324
ZBTB24_109481190	613	25	1	888	651	272	1	819
ZBTB24_109481300	593	218	638	95	675	698	443	1314
ZBTB24_109481545	146	173	1	266	196	227	1	355
ZBTB25_64487435	462	1358	1084	1362	467	674	1052	830
ZBTB25_64487506	1406	1059	1422	1301	1035	1423	2039	1668
ZBTB25_64487770	905	985	3158	591	628	430	704	637
ZBTB25_64487948	514	222	1	177	377	467	1565	1
ZBTB26_122919094	311	168	16	133	263	300	357	340
ZBTB26_122919265	283	395	1	414	376	347	293	376
ZBTB26_122919591	366	88	1	640	291	76	293	1017
ZBTB26_122919699	331	90	1	1	355	250	183	142
ZBTB3_62752986	473	980	385	668	656	839	1	303
ZBTB3_62753094	454	495	155	1390	249	590	388	27
ZBTB3_62753317	633	236	923	1472	456	296	530	131
ZBTB3_62753674	427	1054	500	431	723	444	459	835
ZBTB32_35714729	234	600	239	855	189	251	404	340
ZBTB32_35715139	118	127	316	1	171	269	112	168
ZBTB32_35715281	266	193	1	1	99	223	56	100
ZBTB32_35715782	372	642	692	833	362	757	965	215
ZBTB33_120253804	892	991	2735	1042	799	1385	2521	647
ZBTB33_120254112	244	38	1	133	256	91	80	334
ZBTB33_120254489	767	1101	1284	227	1291	566	1273	736
ZBTB33_120254624	756	700	654	916	807	627	601	1241
ZBTB34_126879578	772	378	685	161	278	338	815	173
ZBTB34_126879825	606	560	224	348	505	573	1	767
ZBTB34_126879995	1052	822	262	519	722	547	262	1163
ZBTB34_126880135	892	297	1	2216	881	1037	206	569
ZBTB37_173870392	330	173	185	111	218	291	1	84
ZBTB37_173870590	512	471	139	260	558	531	17	783
ZBTB37_173870747	536	854	1145	376	617	519	246	913
ZBTB37_173871059	283	255	1	1	622	561	388	74
ZBTB38_141442783	162	157	469	502	248	307	230	902
ZBTB38_141443074	600	601	1176	1952	520	927	262	1
ZBTB38_141443488	352	463	416	293	460	493	112	1
ZBTB38_141444677	337	172	116	591	456	314	1083	209
ZBTB39_57003620	613	452	324	1	505	462	88	121
ZBTB39_57003972	220	80	646	1	267	314	1	334
ZBTB39_57004128	667	791	185	381	644	472	491	84
ZBTB39_57004481	514	231	999	1	305	305	1083	230
ZBTB4_7465806	839	991	1	1208	758	481	538	1236
ZBTB4_7466031	180	569	1	442	301	321	1	340
ZBTB4_7466307	526	969	270	921	648	481	957	142
ZBTB4_7466636	275	120	1	161	333	290	135	173
ZBTB40_22490559	499	463	723	1	540	380	357	585
ZBTB40_22501598	985	896	554	734	972	813	1218	684
ZBTB40_22506065	387	820	446	480	421	486	167	272
ZBTB40_22508565	232	38	1	1	128	189	17	1
ZBTB41_197178459	235	336	155	1	464	425	633	298
ZBTB41_197181078	177	201	1	1	117	163	72	90
ZBTB41_197199426	620	189	170	299	378	401	238	324
ZBTB41_197200089	702	647	393	695	595	507	246	267
ZBTB43_126832681	668	466	116	993	702	595	388	684
ZBTB43_126832850	399	791	500	954	485	658	88	465
ZBTB43_126833084	282	297	1	607	235	498	1	246
ZBTB43_126833191	286	244	738	1	171	319	88	199
ZBTB44_130261124	449	263	124	905	320	206	9	1
ZBTB44_130261212	540	798	2459	690	1005	569	325	658
ZBTB44_130261594	593	577	1967	1092	758	684	143	340
ZBTB44_130261684	867	771	1107	618	1076	1195	1107	1054
ZBTB45_58516797	373	1	1	45	279	178	428	1
ZBTB45_58517060	286	143	1	205	252	178	80	767
ZBTB45_58517355	320	444	1	122	132	1	1	64
ZBTB45_58517442	39	204	1	78	76	67	1	1
ZBTB46_63775804	737	1031	715	249	581	225	317	58
ZBTB46_63775894	610	495	124	795	739	1079	2166	553
ZBTB46_63789849	485	663	2259	332	515	969	1305	157
ZBTB46_63790286	617	758	1453	497	835	1164	2585	439
ZBTB47_42658615	165	333	85	1	265	130	744	90
ZBTB47_42658838	167	349	239	310	249	105	293	1
ZBTB47_42659059	826	587	1	695	583	396	499	434
ZBTB47_42659741	289	204	1	475	309	222	1	84
ZBTB48_6580965	531	471	78	210	393	479	428	319
ZBTB48_6582227	252	420	1	789	271	335	1	267
ZBTB48_6586024	602	568	224	210	271	562	120	58
ZBTB48_6587549	558	817	2566	1031	478	741	1186	376
ZBTB49_4302105	349	107	277	155	594	601	364	1
ZBTB49_4302377	244	98	1	1	316	84	167	1
ZBTB49_4302585	214	663	600	1	182	769	1091	741
ZBTB49_4315697	458	555	1	304	418	260	301	199
ZBTB5_37441389	301	131	554	624	276	77	41	1
ZBTB5_37441730	138	239	308	128	209	161	1	1
ZBTB5_37441932	380	267	1	150	136	199	554	371
ZBTB5_37442192	571	363	1	828	230	507	538	95
ZBTB6_122911258	691	503	354	800	651	326	752	319
ZBTB6_122911411	472	721	1061	536	358	401	933	6
ZBTB6_122911645	390	703	493	486	426	192	222	136
ZBTB6_122911941	332	593	1	1	472	330	143	173
ZBTB7A_4054199	717	1501	109	1346	441	597	293	1335
ZBTB7A_4054431	176	136	1	73	81	105	88	69
ZBTB7A_4054671	891	859	654	1478	978	1093	609	1262
ZBTB7A_4054925	646	1184	2174	1439	865	542	1147	923
ZBTB7B_155014762	646	996	178	469	494	985	854	1
ZBTB7B_155014968	486	582	454	943	641	950	665	1048
ZBTB7B_155015322	1055	816	539	1346	995	926	1099	1450
ZBTB7B_155015479	670	440	1775	574	743	1042	2474	1908
ZBTB7C_48039965	1139	745	1683	1671	1187	1004	1131	1309
ZBTB7C_48040240	847	658	462	1142	407	644	309	1278
ZBTB7C_48040348	548	753	2597	795	474	662	412	319
ZBTB7C_48040888	720	651	139	954	869	615	175	1924
ZBTB8A_32593066	224	405	301	210	363	208	238	64
ZBTB8A_32593153	411	605	454	651	704	722	625	673
ZBTB8A_32593535	496	1213	708	795	576	1054	2237	1064
ZBTB8A_32595068	232	746	731	232	592	415	206	1001
ZBTB8B_32470715	1201	875	523	1065	1111	1098	1431	1835
ZBTB8B_32471010	598	547	1	453	945	701	1162	272
ZBTB8B_32471382	695	403	132	1842	459	830	1905	371
ZBTB8B_32471499	722	360	439	155	587	446	1	1668
ZBTB8OS_32633976	290	1	147	1	307	44	1	64
ZBTB8OS_32634064	699	371	1	1	742	38	712	1
ZBTB8OS_32650472	376	1	1	1	256	1	1	1
ZBTB8OS_32650532	476	350	531	89	343	24	894	381
ZBTB9_33455226	507	144	1	122	587	368	594	194
ZBTB9_33455368	633	1146	1022	1	882	670	641	595
ZBTB9_33455553	244	325	485	1	257	69	1	64
ZBTB9_33455815	372	437	109	536	261	392	981	1314
ZC2HC1A_78675828	445	220	62	183	278	376	72	1476
ZC2HC1A_78678671	266	495	1	778	321	333	1	929
ZC2HC1A_78689369	431	806	1138	133	717	415	262	762
ZC2HC1A_78697481	313	389	78	607	133	364	206	496
ZC2HC1B_143886147	427	783	1038	1213	192	554	894	324
ZC2HC1B_143886775	275	173	1	1125	598	1007	64	413
ZC2HC1B_143886809	1442	1183	1706	1004	1231	1760	2964	2346
ZC2HC1B_143898578	878	1596	3680	1930	1186	1623	775	1147
ZC2HC1C_75070646	715	833	162	1015	1175	1105	1091	501
ZC2HC1C_75070938	670	577	270	62	1088	456	1455	225
ZC2HC1C_75071031	1102	1785	2259	772	1009	1602	1937	1335
ZC2HC1C_75071244	402	518	738	761	444	333	815	157
ZC3H10_56120698	950	943	1322	464	1076	981	680	902
ZC3H10_56120963	402	299	1	1	182	204	1	116
ZC3H10_56121258	737	482	270	447	737	662	143	762
ZC3H10_56121398	791	1154	539	453	686	830	1952	376
ZC3H11A_203830196	417	722	1	1461	873	639	1889	189
ZC3H11A_203833805	842	698	1668	282	813	616	349	324
ZC3H11A_203847384	294	1	55	122	284	145	56	355
ZC3H11A_203847541	987	539	1122	1	1057	933	33	1533
ZC3H12A_37475687	238	102	1	1	159	135	1	1
ZC3H12A_37475826	182	228	62	547	249	203	1	345
ZC3H12A_37481662	823	724	400	1335	290	662	246	434
ZC3H12A_37481796	380	700	155	73	299	128	823	64
ZC3H12B_65489057	784	593	1168	1274	554	653	854	652
ZC3H12B_65501828	170	695	1	3098	194	237	1	199
ZC3H12B_65501984	382	212	723	899	393	272	278	376
ZC3H12B_65502330	279	547	861	1	267	237	88	282
ZC3H12C_110136858	486	147	9	166	179	522	1455	173
ZC3H12C_110159409	427	263	293	106	260	350	1	1
ZC3H12C_110164387	359	67	78	1	203	152	135	136
ZC3H12C_110164547	176	389	208	1274	196	293	333	48
ZC3H12D_149452690	607	692	178	1	681	469	388	110
ZC3H12D_149456722	248	69	431	1	213	352	1	1304
ZC3H12D_149461836	373	1039	9	354	461	291	270	1069
ZC3H12D_149474365	829	912	539	508	485	710	657	590
ZC3H13_45970409	802	197	1	712	602	328	1	126
ZC3H13_45985513	654	450	654	398	777	639	372	913
ZC3H13_46003258	1001	593	324	365	1010	976	120	465
ZC3H13_46042190	493	581	101	205	705	258	507	136
ZC3H14_88568120	225	88	254	7	141	248	783	251
ZC3H14_88572103	472	86	78	23	335	585	254	220
ZC3H14_88574849	417	447	2489	1	230	184	191	517
ZC3H14_88596742	208	202	239	1	404	477	64	527
ZC3H15_186495330	208	102	1	73	155	265	428	282
ZC3H15_186501310	426	529	1	497	404	403	1	543
ZC3H15_186502553	330	244	1	580	407	213	1	731
ZC3H15_186505464	90	346	469	525	238	105	1	762
ZC3H18_88577326	536	426	600	431	392	135	1	215
ZC3H18_88577515	638	204	1	254	418	133	222	366
ZC3H18_88598229	971	394	1	525	773	274	436	251
ZC3H18_88624008	438	172	1	1	357	177	862	1
ZC3H3_143475475	318	115	1368	1	306	378	759	1
ZC3H3_143536308	647	866	93	1285	307	366	41	116
ZC3H3_143538478	174	1	124	1	181	60	1068	1
ZC3H3_143539160	426	197	1084	558	442	705	823	642
ZC3H4_47071966	231	684	1	315	418	479	104	173
ZC3H4_47081594	599	265	216	646	850	575	364	1
ZC3H4_47085102	183	157	1	7	276	31	159	1
ZC3H4_47090105	509	233	1	183	325	246	1	1
ZC3H6_112310022	464	732	109	100	647	430	404	1
ZC3H6_112311933	365	172	201	106	476	453	578	725
ZC3H6_112324269	647	394	784	365	896	578	957	470
ZC3H6_112324974	686	647	162	1070	798	667	191	803
ZC3H7A_11765581	300	94	47	172	228	251	1	1
ZC3H7A_11770788	138	64	1	1	66	31	1	1
ZC3H7A_11774430	466	276	823	480	129	429	925	199
ZC3H7A_11779276	296	255	1	894	227	430	1	876
ZC3H7B_41327318	355	932	854	232	628	288	2174	282
ZC3H7B_41332205	392	152	262	78	321	22	578	1
ZC3H7B_41339887	612	19	1	177	404	237	1	121
ZC3H7B_41348085	393	170	78	1	282	263	301	142
ZC3H8_112234179	904	1	992	1	959	215	1	142
ZC3H8_112236589	832	608	546	205	783	349	1	548
ZC3H8_112238318	706	178	155	1	1212	536	380	1
ZC3H8_112254921	668	1390	147	398	929	1381	767	918
ZC3HAV1_139076375	980	630	493	1109	1273	1115	1621	1741
ZC3HAV1_139079629	449	104	216	89	407	316	649	53
ZC3HAV1_139083976	794	1018	1184	1797	701	940	2237	1335
ZC3HAV1_139109029	741	415	201	607	668	938	570	751
ZC3HAV1L_139028927	1098	1666	976	1324	1044	1324	578	689
ZC3HAV1L_139034656	149	257	477	84	675	474	1	1356
ZC3HAV1L_139035734	648	735	293	1235	517	547	1115	1267
ZC3HAV1L_139035968	1093	1113	930	1494	1103	1548	270	658
ZC3HC1_130024454	960	639	1	5137	837	601	9	5728
ZC3HC1_130026197	846	750	1	4630	841	861	206	2606
ZC3HC1_130039500	581	270	1	2536	483	663	1	3404
ZC3HC1_130049119	818	998	1	1720	711	535	120	2200
ZC4H2_64920114	548	614	1130	370	784	728	838	1
ZC4H2_64920160	640	511	78	916	753	1343	617	3211
ZC4H2_64921822	698	603	354	56	935	1362	1534	2388
ZC4H2_64921897	155	1	1	243	32	206	17	225
ZCCHC10_133006764	723	1163	231	29	796	1136	372	418
ZCCHC10_133006824	469	687	139	122	307	507	791	1236
ZCCHC10_133006855	861	1142	1230	238	678	655	680	981
ZCCHC10_133026511	607	469	324	133	515	623	902	116
ZCCHC11_52474837	576	312	370	1	485	378	1905	1
ZCCHC11_52475331	253	283	1	662	228	462	791	53
ZCCHC11_52481521	512	185	1	348	69	552	380	64
ZCCHC11_52490733	117	30	1	1	122	53	56	486
ZCCHC12_118825392	294	318	78	117	579	293	1	1017
ZCCHC12_118825570	380	263	85	1059	110	434	214	355
ZCCHC12_118825814	100	210	216	1	199	166	1	1
ZCCHC12_118826002	266	244	70	1	332	524	530	1
ZCCHC13_74304391	399	436	109	618	294	371	657	267
ZCCHC13_74304430	720	841	277	750	629	714	633	1
ZCCHC13_74304474	867	679	3872	778	739	2062	538	2554
ZCCHC13_74304550	500	717	469	1037	704	695	586	37
ZCCHC14_87412467	173	318	1	144	154	469	143	241
ZCCHC14_87415320	1177	672	638	690	787	703	104	329
ZCCHC14_87420628	602	344	1	221	558	364	554	1085
ZCCHC14_87433180	489	576	1752	976	825	642	1194	819
ZCCHC16_112454826	599	312	723	62	658	436	941	84
ZCCHC16_112454935	198	119	1	817	263	213	301	79
ZCCHC16_112455170	394	331	738	122	272	236	443	1
ZCCHC16_112455303	303	482	1	574	216	350	254	32
ZCCHC17_31337176	497	479	16	117	429	208	1	142
ZCCHC17_31337249	215	1	1	480	218	112	388	1
ZCCHC17_31339011	255	379	1	2393	361	189	601	121
ZCCHC17_31346677	373	376	377	1004	519	571	1	105
ZCCHC18_104114188	430	1142	423	288	479	1007	1336	1517
ZCCHC18_104114344	898	383	500	243	723	533	325	637
ZCCHC18_104114438	599	590	301	1	535	535	586	564
ZCCHC18_104114829	265	296	1	1	301	368	80	376
ZCCHC2_62523722	262	183	500	227	445	208	696	183
ZCCHC2_62539753	176	112	147	282	401	257	1	533
ZCCHC2_62570137	767	601	731	778	555	507	823	293
ZCCHC2_62574245	114	170	293	205	182	135	1	84
ZCCHC24_79432575	904	857	2251	508	795	1141	941	955
ZCCHC24_79432630	977	1070	347	1224	1125	1548	838	387
ZCCHC24_79432720	1128	2387	3296	563	1358	1320	1028	1314
ZCCHC24_79445240	637	903	1	1770	1066	842	112	1028
ZCCHC3_297736	454	238	746	84	260	469	238	37
ZCCHC3_297898	253	239	592	1	167	227	823	32
ZCCHC3_298180	142	183	1	370	69	124	135	1
ZCCHC3_298272	283	251	454	552	166	142	175	79
ZCCHC4_25312935	1497	809	1107	1566	1119	1371	1945	2356
ZCCHC4_25333261	644	183	101	216	606	449	475	1507
ZCCHC4_25333426	747	1397	631	1031	1186	1296	1194	2216
ZCCHC4_25349567	781	898	362	806	851	1013	1676	663
ZCCHC5_78657595	469	1471	301	673	986	545	854	2231
ZCCHC5_78657736	201	1	78	106	410	251	1186	277
ZCCHC5_78657922	317	131	93	436	324	555	56	293
ZCCHC5_78658255	390	328	1030	1329	591	482	80	136
ZCCHC6_86322467	379	178	277	304	482	190	293	564
ZCCHC6_86323155	866	764	508	635	728	814	609	136
ZCCHC6_86323447	237	276	454	29	188	121	1	246
ZCCHC6_86346370	293	226	1	365	273	194	578	183
ZCCHC7_37126781	987	339	961	502	622	571	1	345
ZCCHC7_37304277	640	777	423	569	587	380	1	194
ZCCHC7_37305608	985	527	1629	89	993	724	1613	486
ZCCHC7_37327830	191	259	1	1	433	185	1	1
ZCCHC8_122477856	1217	391	1230	1318	983	554	175	366
ZCCHC8_122481595	695	98	592	1	534	138	1	642
ZCCHC8_122489445	768	439	316	332	1110	675	1	110
ZCCHC8_122498832	433	98	1	155	491	123	1	1
ZCCHC9_81304819	599	346	1	150	490	138	1	1
ZCCHC9_81305044	712	138	1	398	276	126	1	340
ZCCHC9_81305096	708	172	1	1	851	38	404	1
ZCCHC9_81308700	251	114	32	1	317	142	1	131
ZCRB1_42317385	815	233	47	1	990	81	1	1
ZCRB1_42317810	653	1	139	1	658	64	1	183
ZCRB1_42317874	297	101	1	1	433	88	1	1
ZCRB1_42324024	681	1	1	1	531	58	1	1
ZCWPW1_100405048	737	737	669	651	916	990	1202	1622
ZCWPW1_100408544	296	217	1	227	557	149	483	1
ZCWPW1_100417118	488	391	32	833	482	545	88	246
ZCWPW1_100419785	385	217	393	1897	644	663	88	1095
ZCWPW2_28413127	341	529	907	1208	278	314	538	246
ZCWPW2_28413223	390	853	270	288	559	171	175	1
ZCWPW2_28435134	939	717	830	260	595	1087	428	3164
ZCWPW2_28435206	165	9	1	34	258	201	127	147
ZDBF2_206305071	258	606	1	29	235	369	633	1
ZDBF2_206306045	383	659	1015	172	297	795	222	569
ZDBF2_206307460	330	569	1130	464	314	467	933	434
ZDBF2_206308408	270	136	769	453	243	260	1	397
ZDHHC1_67395552	392	308	1115	976	204	399	1020	407
ZDHHC1_67398581	148	304	301	78	233	149	1	1
ZDHHC1_67398849	445	381	462	1	519	265	17	230
ZDHHC1_67399355	538	349	400	442	388	149	428	1028
ZDHHC11_840585	595	225	592	1	623	498	364	116
ZDHHC11_843629	160	147	116	45	393	269	222	1
ZDHHC11_850405	424	564	654	12	632	394	1	298
ZDHHC11_850479	947	843	1706	464	991	1033	696	1538
ZDHHC12_128721711	655	365	62	706	309	550	167	314
ZDHHC12_128721780	341	271	1	392	587	347	601	225
ZDHHC12_128722056	1214	1146	677	563	1431	1280	1091	824
ZDHHC12_128722472	536	294	347	1	459	531	886	1147
ZDHHC13_19149223	472	502	1	971	664	886	815	1715
ZDHHC13_19150766	720	677	846	216	1164	870	925	934
ZDHHC13_19152680	189	271	454	1	271	272	80	58
ZDHHC13_19158967	1504	2226	2390	2095	1770	2956	2450	1601
ZDHHC14_157382095	341	585	185	701	442	352	9	783
ZDHHC14_157592988	273	544	347	1	204	423	657	428
ZDHHC14_157593133	592	1078	654	750	690	919	364	350
ZDHHC14_157628478	789	1144	554	249	769	535	64	69
ZDHHC15_75424770	270	502	1	78	250	274	214	204
ZDHHC15_75429121	1372	1126	692	1252	1206	1325	1344	1137
ZDHHC15_75429948	942	1149	70	106	993	820	143	1866
ZDHHC15_75522933	1173	1257	109	811	937	1567	1036	1866
ZDHHC16_97451777	284	197	370	998	426	406	238	340
ZDHHC16_97451857	987	523	2704	2481	987	1040	949	1048
ZDHHC16_97452170	421	832	224	1	370	590	1	282
ZDHHC16_97453562	715	962	1107	1549	576	622	33	1898
ZDHHC17_76797513	423	498	78	712	712	138	135	751
ZDHHC17_76805404	313	138	1	772	164	51	388	1
ZDHHC17_76815186	200	366	1	580	72	262	1	220
ZDHHC17_76828430	424	1083	254	861	357	625	720	2231
ZDHHC18_26827047	239	251	1729	1	189	184	1	1
ZDHHC18_26832575	155	80	247	227	130	104	1	475
ZDHHC18_26848650	629	761	477	188	704	415	317	512
ZDHHC18_26848753	352	270	1	447	524	481	278	43
ZDHHC19_196208389	270	170	93	1	391	203	64	1
ZDHHC19_196208476	602	191	201	519	524	818	1147	37
ZDHHC19_196209394	740	498	93	916	446	561	143	652
ZDHHC19_196209468	393	534	1	100	517	274	309	929
ZDHHC2_17156793	623	711	1184	668	953	997	515	1189
ZDHHC2_17184811	891	917	1652	976	1065	914	349	1663
ZDHHC2_17195504	600	519	331	321	811	1423	1534	1137
ZDHHC2_17195606	942	875	1806	1522	686	854	562	1554
ZDHHC20_21400492	1026	952	193	850	588	658	1	741
ZDHHC20_21421066	667	732	1921	1235	1118	1091	443	892
ZDHHC20_21421143	1117	1466	1883	232	1552	1414	96	809
ZDHHC20_21459099	921	1097	262	717	668	811	199	1319
ZDHHC21_14658860	242	468	47	1638	297	246	206	272
ZDHHC21_14672838	304	695	262	1	479	489	657	1
ZDHHC21_14672890	775	577	1176	712	796	655	846	772
ZDHHC21_14674224	363	835	370	491	664	503	1	2299
ZDHHC22_77139260	778	1017	654	1770	1112	1374	1139	486
ZDHHC22_77139318	675	903	1276	122	882	1259	349	1210
ZDHHC22_77139552	210	482	1	365	280	342	1	480
ZDHHC22_77139627	981	1039	254	806	946	960	815	1590
ZDHHC23_113948897	345	429	416	491	382	142	1	209
ZDHHC23_113953772	293	152	331	525	179	208	246	110
ZDHHC23_113954135	359	896	377	1406	576	274	1	288
ZDHHC23_113954251	1	1	1	1	1	10	1	1
ZDHHC24_66543720	977	2284	1261	1572	1148	1398	1194	2445
ZDHHC24_66543919	198	64	9	188	79	150	9	1
ZDHHC24_66543962	201	131	178	1	137	234	199	564
ZDHHC24_66545768	942	909	1	2293	914	717	301	923
ZDHHC3_44933165	348	281	1798	205	286	267	1	1
ZDHHC3_44933978	184	420	339	1698	290	142	1	95
ZDHHC3_44959204	114	265	1	1	115	279	546	64
ZDHHC3_44959328	279	212	1	1	284	230	594	105
ZDHHC4_6581650	545	550	185	431	674	1011	1700	715
ZDHHC4_6582132	696	690	1	833	724	356	641	939
ZDHHC4_6582234	820	658	1537	1004	1156	1193	1115	876
ZDHHC4_6585076	379	593	1030	486	570	809	1376	256
ZDHHC5_57688559	427	286	861	1335	185	161	570	95
ZDHHC5_57690389	215	267	193	525	403	489	522	74
ZDHHC5_57696004	827	1001	1476	888	715	854	143	334
ZDHHC5_57698559	602	667	516	558	508	926	143	1012
ZDHHC6_112440584	478	403	1314	1	529	408	262	350
ZDHHC6_112442252	631	1310	1253	1693	945	957	483	725
ZDHHC6_112445208	646	756	469	458	775	538	1328	845
ZDHHC6_112445351	974	970	3810	734	931	924	2924	366
ZDHHC7_84977965	867	164	239	326	667	559	127	621
ZDHHC7_84979241	842	885	539	745	623	389	278	1893
ZDHHC7_84990306	198	186	70	365	555	493	1	418
ZDHHC7_84990375	473	777	416	646	869	966	167	314
ZDHHC8_20139577	672	342	78	442	348	290	183	1
ZDHHC8_20139889	389	386	738	717	416	526	191	1
ZDHHC8_20140637	363	366	1	431	573	319	262	142
ZDHHC8_20143014	241	48	354	1	350	123	1	1
ZDHHC9_129814699	294	220	170	56	297	535	443	533
ZDHHC9_129814771	334	366	761	1092	457	719	270	663
ZDHHC9_129823794	117	1	1	1	188	64	1	53
ZDHHC9_129841780	482	534	1	227	406	144	1	173
ZEB1_31461183	241	337	1	161	333	276	80	262
ZEB1_31520685	213	317	516	1	441	62	1	69
ZEB1_31520903	296	90	669	1	400	241	25	1
ZEB1_31521504	269	51	416	1	318	258	491	1
ZEB2_144398795	182	354	431	1	294	156	270	564
ZEB2_144399460	582	603	101	464	595	442	309	43
ZEB2_144399642	354	421	293	717	331	542	175	1090
ZEB2_144399830	280	251	24	177	340	458	222	230
ZER1_128742620	331	527	976	651	283	175	1	183
ZER1_128752794	440	289	623	541	493	423	293	1278
ZER1_128753356	805	1448	546	1009	835	533	704	1512
ZER1_128753917	567	601	1	321	764	1093	4670	856
ZFAND1_81713918	323	307	285	1	317	203	120	381
ZFAND1_81714006	162	307	370	172	306	514	2340	126
ZFAND1_81714843	517	420	938	2387	662	1164	1336	1163
ZFAND1_81714987	490	642	93	128	346	330	325	621
ZFAND2A_1155518	552	750	201	767	918	947	159	173
ZFAND2A_1155559	815	996	500	304	204	455	25	517
ZFAND2A_1157661	613	487	531	381	538	1134	2142	1293
ZFAND2A_1157689	461	1	1	216	566	813	420	157
ZFAND2B_219207400	380	523	70	155	598	361	783	465
ZFAND2B_219207675	304	329	1	337	248	189	214	725
ZFAND2B_219208008	781	886	569	249	651	686	1320	267
ZFAND2B_219208316	552	292	393	1572	783	639	238	361
ZFAND3_37820006	1083	1171	700	3087	1196	1765	2948	121
ZFAND3_38061616	774	418	554	530	452	528	199	251
ZFAND3_38061707	689	555	685	387	742	495	222	1267
ZFAND3_38116631	761	975	2374	1081	698	1040	1629	152
ZFAND4_45626633	772	835	2766	883	508	874	910	241
ZFAND4_45627023	461	265	585	216	359	444	9	741
ZFAND4_45648518	376	566	262	117	1039	710	64	595
ZFAND4_45653049	933	1004	2681	690	908	987	562	209
ZFAND5_72357034	444	682	78	343	536	462	270	553
ZFAND5_72359463	321	73	231	657	230	330	25	142
ZFAND5_72359514	416	1088	239	646	598	792	744	444
ZFAND5_72360146	569	535	1	1	411	403	143	616
ZFAND6_80120374	234	255	347	1	358	479	823	814
ZFAND6_80120420	516	593	339	976	562	721	143	777
ZFAND6_80121721	272	98	139	850	250	300	1044	157
ZFAND6_80121784	184	173	1	100	132	218	214	17
ZFAT_134601513	717	490	1	431	623	349	617	251
ZFAT_134602287	585	593	1	475	1033	662	1	423
ZFAT_134610527	887	271	1	392	862	347	41	142
ZFAT_134637617	1456	1592	1975	657	1473	1692	649	1022
ZFC3H1_71630935	1014	294	830	155	712	578	404	486
ZFC3H1_71642515	1110	692	1476	833	756	1127	981	136
ZFC3H1_71656991	214	165	1	1	128	69	1	58
ZFC3H1_71663195	612	168	85	12	393	234	1	600
ZFHX2_23525450	372	643	301	89	436	799	25	470
ZFHX2_23526142	265	175	1	1	155	255	1	64
ZFHX2_23531481	127	61	1	84	160	152	159	131
ZFHX2_23534654	911	587	1115	1059	769	969	570	454
ZFHX3_72950825	270	508	1	387	230	335	546	788
ZFHX3_72957963	361	249	477	56	566	981	673	173
ZFHX3_72958543	310	69	201	1	491	436	17	882
ZFHX3_72959248	307	481	1	1076	279	163	33	371
ZFHX4_76705174	445	77	377	916	418	437	112	371
ZFHX4_76706388	454	511	1	139	288	237	562	376
ZFHX4_76852878	1077	555	638	943	987	849	443	1111
ZFHX4_76853723	567	516	1	221	592	442	183	626
ZFP1_75166840	670	395	531	822	365	670	238	689
ZFP1_75169259	528	762	1583	486	839	891	831	361
ZFP1_75169346	1090	1519	638	1886	1038	1392	1083	1205
ZFP1_75169563	489	667	769	1048	465	745	688	32
ZFP14_36340862	1370	2263	1430	2569	1182	1717	783	1022
ZFP14_36340946	616	653	1837	243	790	947	1	324
ZFP14_36341439	987	706	1	541	762	978	1415	272
ZFP14_36360440	908	1294	485	635	1106	1402	665	710
ZFP2_178931406	200	410	469	580	312	460	586	741
ZFP2_178931547	371	527	377	161	284	236	135	173
ZFP2_178931666	1090	2013	1967	2200	1196	1129	1668	522
ZFP2_178932189	675	614	469	613	558	655	388	6
ZFP28_56539163	204	222	900	1	212	446	467	449
ZFP28_56547831	284	598	285	95	728	349	1	605
ZFP28_56553821	1070	1265	3503	1065	850	881	807	1090
ZFP28_56554352	371	241	569	194	216	363	238	230
ZFP3_5091603	702	779	301	1241	824	1226	838	1934
ZFP3_5091715	1390	767	2466	695	933	1345	910	553
ZFP3_5091830	1430	1104	1337	723	1104	1152	815	1351
ZFP3_5092059	307	157	208	348	411	378	104	168
ZFP30_37635533	115	181	109	227	190	220	175	480
ZFP30_37635870	170	241	293	128	149	316	135	303
ZFP30_37636234	471	568	270	277	820	460	380	491
ZFP30_37643320	493	428	155	216	355	625	1	1
ZFP36_39407787	231	244	2466	221	141	215	1	902
ZFP36_39408026	200	199	1906	67	373	206	301	1
ZFP36_39408141	380	154	116	960	461	595	451	204
ZFP36_39408225	241	217	923	1	400	145	1	235
ZFP36L1_68790062	265	188	1598	1048	339	220	483	1
ZFP36L1_68790159	227	226	600	144	276	484	443	626
ZFP36L1_68790315	252	160	2351	1	253	522	388	298
ZFP36L1_68790398	143	323	70	18	188	98	1	84
ZFP36L2_43225147	832	864	608	574	600	835	293	486
ZFP36L2_43225235	689	556	1038	783	479	321	2513	1
ZFP36L2_43225313	746	471	1138	414	836	432	2316	1
ZFP36L2_43225436	366	410	1007	67	192	86	428	69
ZFP37_113043543	483	545	32	232	803	277	199	116
ZFP37_113043704	397	307	39	723	681	973	1399	611
ZFP37_113044150	308	373	1	701	404	562	120	1
ZFP37_113049415	844	1820	362	662	944	1426	1597	2335
ZFP41_143249887	720	870	1268	106	795	905	1486	626
ZFP41_143249920	386	53	708	1	182	178	317	600
ZFP41_143249997	1293	898	1852	1880	1783	1348	1281	1877
ZFP41_143250060	658	1163	208	172	440	413	443	428
ZFP42_188002938	677	576	1	618	702	1046	412	142
ZFP42_188003038	583	492	224	453	445	658	372	600
ZFP42_188003157	643	774	854	51	866	1308	594	929
ZFP42_188003402	1069	1394	2543	1560	1029	1586	1004	1371
ZFP57_29673105	225	222	562	40	223	210	64	11
ZFP57_29673455	541	486	362	1	637	517	443	1121
ZFP57_29673589	143	102	393	894	114	74	1565	1
ZFP57_29673675	378	933	738	337	452	432	64	731
ZFP62_180849745	358	893	262	1	438	498	3383	1
ZFP62_180849997	400	690	224	1279	348	347	1	559
ZFP62_180850837	598	352	416	872	504	488	436	105
ZFP62_180851166	478	573	469	839	585	449	436	1
ZFP64_52097375	1119	941	2067	1059	764	630	609	2976
ZFP64_52160125	1435	1200	477	2839	1409	1397	775	1153
ZFP64_52160307	1057	328	1	585	1033	503	1	95
ZFP64_52186966	317	218	32	998	273	217	1	11
ZFP69_40479455	119	225	78	1	276	83	1	204
ZFP69_40481832	441	429	1030	133	280	363	1	512
ZFP69_40489173	313	238	1184	1	369	250	349	350
ZFP69_40495226	363	284	1	332	482	267	1	136
ZFP69B_40457030	507	732	339	927	786	538	570	376
ZFP69B_40462488	296	247	1	1	305	345	1344	626
ZFP69B_40462600	452	693	608	971	517	724	278	1569
ZFP69B_40462749	451	242	1	1	460	498	159	121
ZFP82_36393422	397	806	539	40	419	263	80	189
ZFP82_36393633	238	539	485	359	314	140	1	282
ZFP82_36393789	91	125	1	1	158	138	1	1
ZFP82_36405608	452	598	393	596	613	898	1921	913
ZFP91_58579428	517	601	884	1610	391	635	349	79
ZFP91_58579516	351	605	400	1362	572	392	17	381
ZFP91_58609906	442	199	147	613	312	533	1	491
ZFP91_58612832	316	476	1	2067	381	507	48	95
ZFP92_153418758	839	461	2535	1450	449	943	973	1069
ZFP92_153420328	1369	2052	208	1048	1020	1101	933	783
ZFP92_153420703	1022	687	623	321	1292	1525	404	1444
ZFP92_153421074	208	254	147	1	253	392	364	444
ZFPL1_65084796	442	642	1	839	363	267	41	1
ZFPL1_65086466	339	205	661	1	207	206	1313	553
ZFPL1_65086756	557	996	293	613	369	413	1131	230
ZFPL1_65087046	330	162	1	783	406	495	902	559
ZFPM1_88489108	667	597	70	547	766	590	1	1022
ZFPM1_88532212	606	214	185	574	711	293	1218	793
ZFPM1_88532900	441	194	247	62	230	220	515	1
ZFPM1_88533543	558	518	301	657	734	394	1	178
ZFPM2_105444316	974	1476	592	817	687	945	349	1080
ZFPM2_105634291	926	1638	1844	254	1036	1336	1115	2414
ZFPM2_105801320	1427	1505	715	2558	1084	877	1976	2596
ZFPM2_105801693	970	2160	854	3076	1183	1179	2197	1252
ZFR_32397301	575	152	1	585	478	246	341	710
ZFR_32404006	637	595	777	7	516	364	214	157
ZFR_32415053	961	463	493	293	772	790	1376	480
ZFR_32419878	397	38	1	1	367	359	957	1
ZFR2_3822128	478	685	854	304	193	595	80	543
ZFR2_3825387	493	970	1	1853	553	340	143	1
ZFR2_3831533	183	399	1	1	179	206	396	1403
ZFR2_3833768	898	1247	838	530	546	801	388	856
ZFX_24179327	468	426	1	486	306	263	443	1523
ZFX_24179553	512	91	1	310	427	269	428	178
ZFX_24207351	430	440	239	1	456	213	530	22
ZFX_24208302	331	107	1	1	246	116	88	1
ZFY_2961514	167	355	1	243	156	187	1	1
ZFY_2976772	442	197	1	706	303	376	64	376
ZFY_2978829	224	539	324	172	401	484	570	1
ZFY_2978996	445	209	861	299	324	316	1020	574
ZFYVE1_72993349	485	326	155	1313	485	425	633	439
ZFYVE1_72998069	17	1	1	1	1	1	1	1
ZFYVE1_73024156	396	1081	185	684	878	290	499	1695
ZFYVE1_73024318	421	189	508	1103	440	554	175	1179
ZFYVE16_80437081	217	304	854	1	378	236	1	230
ZFYVE16_80438129	211	226	3757	833	331	326	428	366
ZFYVE16_80438780	390	684	1	728	344	303	736	486
ZFYVE16_80443271	449	247	331	497	189	363	1036	17
ZFYVE19_40809133	826	354	1406	260	359	790	56	506
ZFYVE19_40809225	764	1038	1337	646	1057	1166	333	559
ZFYVE19_40810129	427	339	1138	183	652	359	1052	1820
ZFYVE19_40812752	330	234	362	789	401	549	104	939
ZFYVE21_103726793	510	1035	24	635	453	222	1131	397
ZFYVE21_103727809	262	135	1	866	358	302	1	402
ZFYVE21_103727867	622	640	208	1698	1087	1131	1075	913
ZFYVE21_103728920	318	36	62	139	164	250	88	235
ZFYVE26_67785988	245	107	132	1	199	55	175	439
ZFYVE26_67797701	239	584	247	1125	254	449	120	480
ZFYVE26_67798370	177	247	1107	172	307	199	1	215
ZFYVE26_67804226	191	186	85	1169	279	135	1	136
ZFYVE27_97738578	253	305	339	271	248	251	459	319
ZFYVE27_97744756	287	457	331	343	199	161	1	74
ZFYVE27_97744848	280	181	1	172	303	163	1218	538
ZFYVE27_97748353	404	486	93	547	536	505	1012	965
ZFYVE28_2304680	495	283	969	684	380	582	33	736
ZFYVE28_2304953	352	635	170	166	302	159	1	1
ZFYVE28_2320170	301	598	393	199	416	403	443	1231
ZFYVE28_2337492	909	799	539	155	1107	644	25	194
ZFYVE9_52238081	327	176	132	447	152	394	80	553
ZFYVE9_52238418	165	128	1583	12	302	203	759	1523
ZFYVE9_52239108	451	362	339	508	314	281	167	1064
ZFYVE9_52239566	169	14	1	277	111	336	246	48
ZG16_29779295	375	344	1	100	529	517	538	282
ZG16_29779526	284	214	1	425	215	145	499	90
ZG16_29779584	347	383	32	1	426	653	1028	1007
ZG16_29779611	679	280	923	150	581	509	143	387
ZG16B_2830324	839	558	1038	993	528	422	183	246
ZG16B_2830756	352	312	277	266	343	267	522	376
ZG16B_2831845	282	123	1	249	242	142	1	1
ZG16B_2831925	268	77	1	266	264	116	1	1
ZGLP1_10308254	733	1086	685	1031	897	1244	499	428
ZGLP1_10308373	798	1310	408	591	734	853	1384	282
ZGLP1_10308490	726	603	193	497	821	396	333	949
ZGLP1_10308535	777	719	339	1120	711	832	1226	882
ZGPAT_63708828	376	426	1	519	574	489	80	1100
ZGPAT_63709101	595	957	1337	1	746	1273	2047	1
ZGPAT_63734720	602	972	1691	12	720	592	625	1189
ZGPAT_63734820	913	1072	2052	1142	1153	941	1455	345
ZGRF1_112587424	520	650	477	1	520	776	214	58
ZGRF1_112603560	428	416	669	1	480	576	1692	293
ZGRF1_112617851	296	553	301	1	410	250	72	595
ZGRF1_112618873	323	320	1	1	423	472	1068	824
ZHX1_123254295	1224	2493	761	458	1254	1574	546	611
ZHX1_123254701	882	630	1061	668	1205	741	1976	64
ZHX1_123254914	698	1167	554	1335	972	708	949	444
ZHX1_123255640	1055	912	807	1	1132	615	1755	793
ZHX1-C8orf76_123231682	884	1014	308	1026	628	1680	1463	1106
ZHX1-C8orf76_123231739	320	540	231	1031	591	331	112	173
ZHX1-C8orf76_123237868	1090	1125	1191	1456	1100	1273	191	1288
ZHX1-C8orf76_123237935	595	746	254	2216	482	323	151	277
ZHX2_122951838	417	329	116	299	352	48	96	1674
ZHX2_122952194	266	123	93	1	147	757	96	152
ZHX2_122952448	313	432	109	1	426	498	1075	183
ZHX2_122952995	142	531	270	166	196	197	135	69
ZHX3_41203273	193	197	1	139	399	288	1	1
ZHX3_41203993	229	53	446	183	275	399	586	965
ZHX3_41204250	299	471	562	128	491	350	459	147
ZHX3_41204520	586	709	155	166	316	453	823	480
ZIC1_147410405	141	323	1	117	156	222	199	1
ZIC1_147410475	792	555	1161	2426	732	947	159	1
ZIC1_147410643	503	835	185	117	630	663	1589	1085
ZIC1_147410733	681	788	677	712	641	1605	775	407
ZIC2_99982165	414	172	1	844	291	495	214	1
ZIC2_99982376	197	112	1	1	218	159	96	1
ZIC2_99982572	451	418	1	513	652	317	1	1022
ZIC2_99982787	320	281	347	1	148	217	1	267
ZIC3_137567293	835	854	1207	227	859	872	807	350
ZIC3_137567377	732	360	385	409	613	844	1155	1069
ZIC3_137567461	708	648	293	541	659	722	894	1429
ZIC3_137567603	888	743	1	1301	562	1016	467	574
ZIC4_147395923	174	289	178	51	297	126	1	1
ZIC4_147396001	279	271	1161	1	276	364	1	53
ZIC4_147396065	283	162	162	1	222	296	1	637
ZIC4_147396324	253	416	423	155	152	170	1044	282
ZIC5_99970736	292	123	170	34	253	356	562	527
ZIC5_99970968	373	605	208	161	404	300	1	116
ZIC5_99971403	524	532	677	392	674	691	1234	1700
ZIC5_99971549	564	342	101	1632	523	495	712	517
ZIK1_57590026	431	516	1	519	579	422	483	939
ZIK1_57590101	348	866	1675	376	426	331	262	1
ZIK1_57590410	261	677	608	1	186	161	1	334
ZIK1_57590557	262	453	3065	398	234	418	9	272
ZIM2_56775242	922	1514	324	1351	1178	728	420	173
ZIM2_56775499	717	851	638	315	828	816	902	991
ZIM2_56781953	850	252	431	51	671	455	293	334
ZIM2_56789884	748	1101	446	646	817	707	1502	173
ZIM3_57135727	320	634	124	789	720	705	1	767
ZIM3_57135993	245	592	1737	1020	250	399	1	157
ZIM3_57136945	437	762	585	2415	404	562	388	371
ZIM3_57138518	245	188	1	475	322	376	333	288
ZKSCAN1_100023877	880	1117	1	221	910	917	910	830
ZKSCAN1_100024190	653	890	1	210	852	625	530	1
ZKSCAN1_100024303	524	526	807	365	648	248	1313	37
ZKSCAN1_100033374	521	614	362	436	373	293	412	308
ZKSCAN2_25244019	1352	1641	1261	2652	1431	1164	1779	986
ZKSCAN2_25244228	1035	713	39	1830	645	482	9	256
ZKSCAN2_25247089	297	199	1107	172	325	128	325	361
ZKSCAN2_25255228	953	841	2789	128	889	1211	680	751
ZKSCAN3_28359769	248	263	1	106	347	213	1	533
ZKSCAN3_28363758	736	843	347	563	994	1117	657	121
ZKSCAN3_28365539	385	672	723	7	538	463	554	183
ZKSCAN3_28365662	648	242	485	1241	455	331	206	605
ZKSCAN4_28245743	702	346	877	580	574	714	1818	949
ZKSCAN4_28245955	94	302	1	1	126	159	744	381
ZKSCAN4_28249697	303	1149	854	1797	634	874	696	715
ZKSCAN4_28249820	411	603	339	1671	516	300	1	147
ZKSCAN5_99506220	729	944	1998	502	515	422	112	757
ZKSCAN5_99512470	342	590	654	580	460	383	1	449
ZKSCAN5_99525962	266	32	231	1	275	50	278	1
ZKSCAN5_99526165	191	394	469	910	130	234	1	241
ZKSCAN7_44557192	394	329	132	1	465	578	48	147
ZKSCAN7_44557458	396	598	708	1406	419	1063	1534	1632
ZKSCAN7_44565622	806	1241	3588	2067	809	761	3462	1559
ZKSCAN7_44568431	352	690	777	177	307	230	127	215
ZKSCAN8_28148501	672	392	1	1423	524	597	925	475
ZKSCAN8_28151871	558	1086	62	541	350	404	1147	423
ZKSCAN8_28152328	486	1194	270	1175	416	566	254	1043
ZKSCAN8_28153162	427	547	800	563	456	230	183	1450
ZMAT1_101884313	533	938	854	629	544	321	1	361
ZMAT1_101884419	994	891	1437	2023	1077	700	333	830
ZMAT1_101897916	169	259	1545	1	103	302	341	199
ZMAT1_101898040	135	276	316	139	307	60	1	262
ZMAT2_140700844	720	511	846	414	773	675	933	387
ZMAT2_140702054	1490	907	185	337	995	1093	1328	1184
ZMAT2_140702121	1379	463	324	756	982	401	1012	1
ZMAT2_140704436	483	1	1	1	515	1	1	131
ZMAT3_179027647	124	1	347	1	114	194	104	1
ZMAT3_179027770	426	81	700	293	437	328	1	235
ZMAT3_179030940	373	502	1084	1533	363	505	357	1
ZMAT3_179067592	344	498	1	1235	535	689	578	517
ZMAT4_40674843	524	178	646	122	292	396	25	235
ZMAT4_40674906	476	317	124	150	370	814	151	163
ZMAT4_40697294	465	750	1	1	358	644	491	585
ZMAT4_40825592	359	147	78	392	482	314	333	366
ZMAT5_29738397	200	167	1	1	412	281	1	678
ZMAT5_29740692	640	611	1	1290	416	528	412	741
ZMAT5_29748423	321	168	1	1	282	116	1	100
ZMAT5_29748471	344	447	1	1	523	67	167	454
ZMIZ1_79216266	899	1442	493	1246	854	2540	2948	3065
ZMIZ1_79289858	272	507	1	453	321	578	112	345
ZMIZ1_79293397	173	252	277	1	460	486	412	334
ZMIZ1_79296631	1486	1023	1645	2012	1349	2356	791	2049
ZMIZ2_44757446	284	603	1	150	410	442	601	434
ZMIZ2_44757919	262	374	1	1	177	302	1	199
ZMIZ2_44759445	200	80	1	84	238	411	641	282
ZMIZ2_44761829	207	157	354	150	381	550	56	423
ZMPSTE24_40260875	479	566	654	260	523	429	1	204
ZMPSTE24_40268517	211	139	1	1	253	366	309	1
ZMPSTE24_40272027	602	774	1	155	480	818	838	230
ZMPSTE24_40281484	358	661	1038	458	517	491	467	553
ZMYM1_35097398	528	927	416	4834	792	693	649	1173
ZMYM1_35110372	987	1101	508	2409	806	1213	1107	121
ZMYM1_35113326	366	397	124	56	216	569	949	1
ZMYM1_35113908	290	138	400	177	252	561	396	475
ZMYM2_19993759	1277	1200	1645	288	950	943	325	282
ZMYM2_20005235	433	521	1168	122	633	538	1447	798
ZMYM2_20019590	527	466	1	1649	378	747	854	48
ZMYM2_20051491	347	408	1	232	566	686	167	506
ZMYM3_71246631	382	352	2090	183	340	684	1052	1491
ZMYM3_71248745	362	851	1261	310	294	582	1550	334
ZMYM3_71249503	385	138	285	221	194	323	609	533
ZMYM3_71250638	198	67	539	1	76	133	1	1
ZMYM4_35370559	581	304	1238	1	515	519	388	241
ZMYM4_35385520	404	402	1	78	237	429	459	48
ZMYM4_35388947	387	358	1184	172	223	192	159	163
ZMYM4_35392290	596	733	78	354	504	488	2379	246
ZMYM5_19835542	362	1	93	122	410	562	127	527
ZMYM5_19837661	320	69	1	651	171	314	317	53
ZMYM5_19851417	373	539	147	216	641	465	657	215
ZMYM5_19851798	449	1303	508	288	350	248	831	100
ZMYM6_34988793	402	154	55	1	467	41	183	1
ZMYM6_35007048	170	360	55	321	340	251	404	1
ZMYM6_35011943	308	260	669	205	397	298	183	475
ZMYM6_35019458	313	128	1	1	124	84	104	136
ZMYM6NB_34983772	892	928	677	359	1204	1178	420	527
ZMYM6NB_34983866	923	376	285	1621	536	679	1692	715
ZMYM6NB_34983909	980	1424	1898	425	1303	1120	2213	1418
ZMYM6NB_34983938	926	872	2244	883	931	1339	2166	715
ZMYND10_50342539	829	1443	1399	1649	927	919	3469	835
ZMYND10_50343152	816	598	1537	965	989	743	254	793
ZMYND10_50343564	282	210	155	1461	163	813	1771	334
ZMYND10_50345508	132	106	1	1	404	404	380	1533
ZMYND11_209910	19	1	1	1	1	1	1	1
ZMYND11_237633	557	234	900	602	491	554	846	955
ZMYND11_240079	423	440	661	122	411	291	341	434
ZMYND11_246922	356	500	761	128	329	368	1	559
ZMYND12_42435285	737	899	1	2442	1032	976	349	105
ZMYND12_42436497	733	1149	731	1549	569	437	1273	1048
ZMYND12_42439936	1166	703	654	232	874	1051	2118	147
ZMYND12_42439982	840	350	132	1175	715	828	404	1043
ZMYND15_4741596	897	579	508	453	637	618	586	79
ZMYND15_4741967	531	526	1668	811	749	479	2766	939
ZMYND15_4742338	266	93	139	613	310	241	191	84
ZMYND15_4743835	380	777	577	1070	366	474	1	178
ZMYND19_137583094	297	78	1	1	297	95	1	110
ZMYND19_137587037	748	574	854	921	686	1040	515	314
ZMYND19_137587759	413	38	1	932	324	277	1	194
ZMYND19_137588661	324	535	2136	12	453	484	151	230
ZMYND8_47239052	363	283	508	574	456	144	64	173
ZMYND8_47276455	206	176	531	1	129	1	112	1
ZMYND8_47291845	231	75	416	1	342	29	1	1
ZMYND8_47298798	266	1	1	260	77	1	1	1
ZNF10_133155541	905	476	761	1186	538	644	167	418
ZNF10_133155888	378	7	1	2536	152	295	562	1
ZNF10_133155990	369	410	224	513	621	516	1328	861
ZNF10_133156161	585	664	1	486	373	396	72	413
ZNF100_21727310	237	320	1	1	425	260	199	876
ZNF100_21727562	1	1	1	1	20	1	1	1
ZNF100_21744038	382	313	1	78	354	182	1	199
ZNF100_21745059	323	1191	185	315	531	724	293	272
ZNF101_19679425	631	639	2420	1098	369	397	333	256
ZNF101_19679692	796	634	539	635	371	382	823	1
ZNF101_19679819	753	717	239	2663	573	1042	341	939
ZNF101_19679904	323	365	1	398	505	442	1	215
ZNF106_42442359	723	2054	1107	1544	953	1419	1684	314
ZNF106_42449872	162	85	408	1	95	260	120	611
ZNF106_42450209	846	1299	78	2156	591	834	570	658
ZNF106_42451900	945	952	631	2922	931	1143	159	480
ZNF107_64706467	895	1292	1245	266	1250	891	1384	1106
ZNF107_64706825	396	576	1	73	468	555	175	480
ZNF107_64707018	579	445	193	657	397	752	412	1356
ZNF107_64707508	489	532	55	563	421	416	206	663
ZNF112_44328489	536	178	1	7	313	352	120	418
ZNF112_44328680	328	616	1506	552	437	434	112	37
ZNF112_44329139	787	754	216	232	858	762	831	929
ZNF112_44329418	320	299	830	249	329	265	349	590
ZNF114_48285919	169	247	216	1	215	116	17	1
ZNF114_48286048	352	381	577	1	448	213	625	204
ZNF114_48286162	177	260	370	73	99	345	1	1
ZNF114_48286270	211	259	615	1	204	90	1194	428
ZNF117_64978835	598	436	1176	376	407	535	1	136
ZNF117_64978925	1015	540	685	872	1118	611	815	288
ZNF117_64979036	345	679	1	166	592	552	278	418
ZNF117_64979386	478	637	1330	1560	508	658	767	777
ZNF12_6691680	617	1134	439	133	737	816	1265	1497
ZNF12_6692185	373	552	316	122	542	251	831	79
ZNF12_6692439	945	328	1092	1296	807	1106	562	955
ZNF12_6697353	510	407	1	370	313	528	167	84
ZNF121_9566614	407	123	1	40	437	187	104	256
ZNF121_9566821	1087	1204	1176	1241	1468	1856	4180	746
ZNF121_9566963	763	809	700	1	613	750	64	595
ZNF121_9567027	1259	484	1545	1511	1159	912	428	585
ZNF124_247156976	853	1518	1115	133	1155	1079	1392	69
ZNF124_247157041	871	1472	231	734	707	1140	562	3128
ZNF124_247157144	610	276	201	1	643	728	1052	897
ZNF124_247157366	847	877	1030	2536	584	879	1115	1418
ZNF131_43122176	345	196	1	1	374	90	1	1
ZNF131_43139186	148	450	1	188	80	255	459	110
ZNF131_43161543	1332	576	1	326	1358	481	88	27
ZNF131_43161734	670	1012	869	67	573	768	175	381
ZNF132_58434252	696	370	316	365	866	409	712	1299
ZNF132_58434686	283	1	485	1	645	790	1194	230
ZNF132_58435091	710	761	477	563	802	651	159	1127
ZNF132_58437050	394	194	1	1	204	347	104	350
ZNF133_18306358	355	19	1	409	205	270	380	105
ZNF133_18315396	603	1563	1191	1031	614	790	949	934
ZNF133_18315579	976	1009	354	398	1224	1016	1644	803
ZNF133_18315716	567	698	1	183	673	364	673	220
ZNF134_57620275	906	716	247	381	893	1562	989	892
ZNF134_57620358	1201	843	1921	943	1264	2010	1921	3471
ZNF134_57620523	867	440	178	232	713	839	96	715
ZNF134_57620935	1169	2020	1399	2464	811	1251	1123	235
ZNF135_58063529	672	466	592	282	678	444	1044	48
ZNF135_58066845	1093	1640	738	1131	1155	1939	949	1710
ZNF135_58067050	854	1617	738	541	1266	1138	491	548
ZNF135_58067181	593	827	262	1	1076	1414	546	605
ZNF136_12186157	885	484	1191	1169	836	681	2924	856
ZNF136_12186672	431	370	178	277	512	262	325	74
ZNF136_12186826	393	825	3926	332	489	510	594	256
ZNF136_12187346	1482	1099	1668	1307	829	1018	688	1444
ZNF138_64814987	441	48	1	232	401	32	1	173
ZNF138_64815037	263	78	1	1	98	324	206	788
ZNF138_64831530	657	265	446	2123	1442	634	1289	835
ZNF138_64831602	253	135	615	1	268	20	1	387
ZNF14_19712165	356	106	1	1	314	284	191	246
ZNF14_19712293	409	230	646	133	448	623	1581	189
ZNF14_19712830	442	144	631	1417	566	229	1	981
ZNF14_19714108	665	281	631	139	610	649	1131	43
ZNF140_133083525	361	838	1084	855	260	338	973	663
ZNF140_133105617	345	249	869	1098	99	222	396	251
ZNF140_133105749	516	387	301	133	401	192	467	69
ZNF140_133106126	451	210	1	569	216	460	206	58
ZNF141_343850	286	801	162	1	422	516	1	189
ZNF141_344426	1511	1231	846	480	1247	1134	333	1090
ZNF141_372818	1008	1131	900	635	836	707	293	527
ZNF141_373159	519	278	1038	563	199	170	309	454
ZNF142_218643299	538	824	78	783	421	608	246	163
ZNF142_218643883	235	62	2328	1	155	166	9	308
ZNF142_218644184	356	234	316	1318	312	227	1	95
ZNF142_218646224	423	486	139	271	636	526	483	480
ZNF143_9471412	355	231	78	117	194	138	1	53
ZNF143_9473998	502	143	1	1	140	371	333	1
ZNF143_9478414	237	328	1	602	113	130	1	1
ZNF143_9494693	269	259	1	1	271	152	1	90
ZNF146_36236488	809	1762	1238	1500	831	615	404	1705
ZNF146_36236536	937	225	439	343	817	882	230	866
ZNF146_36236640	557	874	638	585	895	802	1281	241
ZNF146_36236688	523	1026	892	2216	685	1159	1787	506
ZNF148_125233352	224	61	1	1246	155	98	1	58
ZNF148_125233616	155	228	1	525	378	222	285	48
ZNF148_125313335	478	793	224	844	621	453	1494	850
ZNF148_125313481	545	505	55	414	294	317	783	658
ZNF154_57702161	423	300	1	1	359	1023	491	308
ZNF154_57702569	166	62	646	166	118	307	1	1
ZNF154_57702696	393	276	1	106	501	269	254	856
ZNF154_57704940	214	28	47	111	209	269	230	282
ZNF155_43991856	404	296	930	1621	562	258	1	1
ZNF155_43996191	403	186	400	343	464	423	64	460
ZNF155_43996301	397	840	608	530	679	616	736	53
ZNF155_43996454	314	481	85	2112	253	145	1	262
ZNF157_47410286	394	1	1	1	457	177	56	1
ZNF157_47410686	672	740	1829	199	934	1058	633	741
ZNF157_47410768	950	1107	838	381	1003	1421	1573	2664
ZNF157_47412541	2	143	277	1	57	46	1	1
ZNF16_144932092	878	988	493	117	393	489	262	798
ZNF16_144932236	565	339	423	205	493	722	317	2148
ZNF16_144932344	314	585	185	783	532	1124	112	720
ZNF16_144946025	530	534	1	547	653	336	143	725
ZNF160_53068979	802	1043	769	89	822	948	1415	381
ZNF160_53069899	308	637	1	899	382	257	9	2283
ZNF160_53070079	485	515	39	1	389	408	404	632
ZNF160_53074157	1413	2161	1975	1379	1966	2162	625	2440
ZNF165_28085806	194	1	324	475	107	137	1	32
ZNF165_28086235	263	373	262	783	322	258	143	225
ZNF165_28088719	366	88	1	299	351	166	1	579
ZNF165_28088828	101	1	1	1	68	32	1	1
ZNF169_94292410	218	204	1	1	272	503	1376	152
ZNF169_94299910	324	626	423	954	307	404	1	48
ZNF169_94300008	619	1068	984	117	524	729	696	79
ZNF169_94300212	712	1754	2605	299	978	861	1131	522
ZNF17_57418036	591	825	193	761	693	1138	183	887
ZNF17_57419785	836	809	1207	177	524	277	1	142
ZNF17_57419945	1167	1160	1683	106	1290	1249	1423	2242
ZNF17_57420101	394	893	976	1	562	557	586	1361
ZNF174_3402366	358	98	247	1	213	246	222	1
ZNF174_3404576	190	193	1	580	391	589	120	1
ZNF174_3408413	495	1761	1337	387	606	302	143	277
ZNF174_3408476	544	423	9	1202	380	230	135	256
ZNF175_51581805	1101	1598	70	866	1028	1444	609	1335
ZNF175_51586712	387	545	769	783	298	335	1	69
ZNF175_51586881	440	713	731	1	416	265	1	147
ZNF175_51587255	564	307	316	1026	531	317	1155	413
ZNF177_9380709	874	593	1698	332	806	846	372	439
ZNF177_9380811	263	120	1	238	436	335	538	402
ZNF177_9380902	699	347	446	508	336	340	151	486
ZNF177_9381086	402	611	562	348	407	105	838	246
ZNF18_11978727	411	349	493	150	437	333	910	637
ZNF18_11984118	547	1233	1645	783	787	575	1	611
ZNF18_11991101	589	870	708	943	478	369	1431	413
ZNF18_11992577	119	101	1	1	223	281	48	465
ZNF180_44477627	1032	1004	508	2486	922	1056	673	225
ZNF180_44478037	864	622	216	591	877	564	823	1106
ZNF180_44479300	1217	1070	493	232	999	1320	183	407
ZNF180_44484418	685	1118	1683	668	615	1480	617	423
ZNF181_34739562	1132	1072	109	646	873	879	2055	1085
ZNF181_34740831	586	608	370	359	407	227	1	887
ZNF181_34741025	190	447	139	321	92	213	1	6
ZNF181_34741296	630	854	469	602	351	611	167	1064
ZNF182_47977457	232	225	201	414	164	97	199	157
ZNF182_47977635	289	482	239	188	583	444	278	918
ZNF182_47977772	1500	1392	869	1335	1182	1353	1731	1913
ZNF182_47983343	963	1144	3511	817	795	1247	2427	1340
ZNF184_27452109	856	1546	854	2696	1337	1096	728	1173
ZNF184_27452446	306	447	815	486	449	564	1	324
ZNF184_27453043	581	452	838	668	426	620	230	1507
ZNF184_27456843	809	508	408	73	843	710	799	1106
ZNF185_152917156	241	106	208	18	264	126	1170	230
ZNF185_152918993	225	114	1	321	192	291	104	1299
ZNF185_152920744	214	748	1	1467	348	554	1	1
ZNF185_152945275	492	318	539	348	283	411	886	506
ZNF189_101408099	158	244	1	1	407	602	120	95
ZNF189_101408248	342	479	285	1	325	580	143	595
ZNF189_101408745	647	614	1046	662	397	764	167	262
ZNF189_101408973	469	312	623	1098	294	357	301	136
ZNF19_71475769	1	1	1	1	23	1	1	1
ZNF19_71476080	294	395	78	1	559	277	199	131
ZNF19_71478253	418	102	377	1042	305	510	443	1
ZNF19_71478956	464	597	1069	745	493	277	120	1455
ZNF195_3359751	481	302	462	414	354	182	222	173
ZNF195_3359845	600	878	254	84	792	835	428	334
ZNF195_3359963	723	242	47	359	608	707	515	1319
ZNF195_3360127	489	545	462	348	722	594	443	835
ZNF197_44631182	1238	943	523	1792	1151	1075	1550	1262
ZNF197_44642010	516	1650	646	128	565	764	143	105
ZNF197_44642392	595	341	101	337	343	542	507	303
ZNF197_44642876	686	469	1929	712	754	599	1510	423
ZNF2_95177553	304	226	316	232	457	246	1	84
ZNF2_95181192	293	611	85	1	347	345	451	116
ZNF2_95181499	225	708	2274	282	295	469	815	413
ZNF2_95181638	430	321	1	1	256	184	72	1
ZNF20_12133621	447	336	416	7	579	811	436	22
ZNF20_12133729	286	392	815	221	222	300	159	225
ZNF20_12133845	365	128	1	95	393	154	17	892
ZNF20_12133944	318	479	132	392	291	521	1218	22
ZNF200_3224312	615	502	984	745	572	260	254	58
ZNF200_3232463	321	944	669	67	283	436	238	559
ZNF200_3232838	198	231	262	1	227	290	1	704
ZNF200_3232911	596	920	3119	1257	515	768	2585	465
ZNF202_123726699	423	276	1	254	260	260	459	53
ZNF202_123727490	180	56	1	128	257	258	1	256
ZNF202_123730508	158	162	969	1	347	446	546	1064
ZNF202_123730784	733	766	907	806	532	267	127	1502
ZNF205_3115864	667	721	170	971	411	300	317	553
ZNF205_3116509	775	954	800	795	475	270	317	559
ZNF205_3119292	622	552	216	1797	671	842	127	387
ZNF205_3119439	380	1	1	84	280	403	1	1
ZNF207_32351892	734	407	1	128	788	514	151	1
ZNF207_32358561	496	321	9	122	535	241	1	1
ZNF207_32360903	591	110	1	1	422	142	206	1
ZNF207_32362941	300	3	1	1	278	201	9	6
ZNF208_21972573	310	495	930	596	497	524	712	1
ZNF208_21974067	468	732	1	695	508	425	127	704
ZNF208_21974597	658	553	953	662	516	964	388	996
ZNF208_21987217	261	70	347	56	406	163	33	392
ZNF211_57634036	723	465	539	144	705	1020	143	579
ZNF211_57639930	337	511	1368	536	581	710	246	1283
ZNF211_57641001	393	109	1	1	80	305	436	152
ZNF211_57641176	296	117	1	166	253	124	436	777
ZNF212_149250247	180	183	377	161	72	18	1	1
ZNF212_149253595	363	310	362	580	358	350	349	1
ZNF212_149253680	177	242	208	381	211	296	744	27
ZNF212_149253875	541	561	1568	326	385	514	309	1502
ZNF213_3137360	468	215	277	365	843	637	704	392
ZNF213_3137438	701	1012	877	453	580	768	317	1971
ZNF213_3138428	196	249	262	365	145	220	112	199
ZNF213_3138802	630	457	1	541	825	545	491	866
ZNF214_7000664	466	469	1145	238	501	670	783	100
ZNF214_7000788	437	571	308	1379	607	392	499	590
ZNF214_7001086	692	1242	761	734	818	769	206	1074
ZNF214_7001349	763	948	331	221	1341	1148	349	1856
ZNF215_6943120	867	700	1383	1120	487	554	996	902
ZNF215_6943211	1201	1226	3127	2398	1099	1339	285	626
ZNF215_6955721	708	481	754	1186	569	1096	262	850
ZNF215_6955867	407	822	254	387	859	672	617	1173
ZNF217_53576811	316	233	155	1	333	512	973	220
ZNF217_53581749	190	214	1	1	158	95	515	53
ZNF217_53581993	142	35	1	67	122	102	1	1
ZNF217_53582284	536	370	308	95	366	595	451	329
ZNF219_21092399	142	247	1	541	193	257	1004	105
ZNF219_21092537	193	288	331	1	106	71	1	194
ZNF219_21092774	283	223	508	1357	197	107	491	136
ZNF219_21092898	297	284	285	89	151	335	349	1
ZNF22_45003413	531	271	1	574	171	356	175	329
ZNF22_45003447	194	156	1	392	115	184	1	168
ZNF22_45003685	296	242	1	144	133	234	1	1
ZNF22_45003801	204	535	254	139	513	615	262	715
ZNF221_43966078	858	932	2121	1015	1190	1080	878	1262
ZNF221_43966330	830	637	1	750	758	529	1123	876
ZNF221_43966465	420	505	1491	866	494	641	1	84
ZNF221_43966578	541	740	2405	403	696	881	1036	1184
ZNF222_44031937	693	300	423	398	570	1557	1336	1747
ZNF222_44032025	277	1014	170	1	399	340	838	1
ZNF222_44032178	743	986	1422	155	1114	2135	278	835
ZNF222_44032429	400	685	139	67	286	469	293	1
ZNF223_44060824	296	77	393	326	134	124	293	1
ZNF223_44066254	261	1	1	1	313	156	325	1
ZNF223_44066590	426	259	124	133	517	705	475	121
ZNF223_44066748	316	714	116	1	441	616	301	1
ZNF224_44101148	569	1060	93	541	645	1213	870	121
ZNF224_44106604	471	677	155	56	284	622	791	53
ZNF224_44106736	523	560	1115	613	963	632	206	251
ZNF224_44107114	237	866	907	1	346	422	25	1590
ZNF225_44118501	296	816	1	84	436	272	238	319
ZNF225_44131058	734	2020	946	354	1093	954	1708	1382
ZNF225_44131540	1022	1247	1199	761	1182	1284	989	1163
ZNF225_44131714	685	1007	500	938	494	535	570	1288
ZNF226_44172871	465	204	9	486	363	418	33	11
ZNF226_44175603	414	291	224	1009	599	578	48	1043
ZNF226_44175881	585	605	3073	861	227	684	562	2997
ZNF226_44176168	358	201	109	1	238	257	127	84
ZNF227_44229752	410	173	777	7	156	342	88	277
ZNF227_44234843	411	59	216	150	380	279	278	262
ZNF227_44235108	358	86	1	277	302	521	594	251
ZNF227_44235774	184	362	1	591	385	430	515	105
ZNF229_44429807	796	527	247	205	595	555	364	1069
ZNF229_44430065	610	635	930	67	367	481	459	215
ZNF229_44430300	215	339	377	117	367	267	120	798
ZNF229_44432223	953	803	270	480	818	486	870	407
ZNF23_71449241	567	387	454	183	378	418	499	220
ZNF23_71449426	423	460	285	717	544	352	112	209
ZNF23_71449538	217	421	615	1434	258	392	1	209
ZNF23_71449675	261	141	462	277	218	177	1	157
ZNF230_44010281	464	386	423	310	536	549	112	136
ZNF230_44010416	337	389	984	1	389	524	41	204
ZNF230_44010639	356	342	208	1	470	394	48	762
ZNF230_44010777	949	782	170	458	908	1009	214	1835
ZNF232_5106345	310	90	393	690	331	237	2205	105
ZNF232_5106451	368	358	1	888	267	316	941	293
ZNF232_5109552	1071	544	1	315	924	922	428	418
ZNF232_5109700	362	358	477	1335	395	481	17	58
ZNF233_44273065	1108	1262	930	304	1234	1200	562	1528
ZNF233_44273536	339	440	216	1	374	482	1	1054
ZNF233_44273739	324	930	1214	161	359	809	380	991
ZNF233_44273911	575	457	946	420	528	795	270	533
ZNF234_44156313	378	263	55	464	403	573	112	95
ZNF234_44156442	441	508	1299	585	523	465	1202	79
ZNF234_44156778	541	242	1	563	658	361	878	871
ZNF234_44156913	444	127	562	1120	272	380	380	934
ZNF235_44288559	421	449	239	128	228	86	151	376
ZNF235_44288764	293	139	3764	89	68	196	1	173
ZNF235_44288951	266	252	1	783	478	564	1	157
ZNF235_44298866	588	325	854	73	583	489	341	288
ZNF236_76905317	685	257	16	216	335	331	270	600
ZNF236_76910097	710	344	62	332	776	905	641	209
ZNF236_76913812	162	73	1	365	193	137	428	48
ZNF236_76919836	895	883	1122	205	732	992	191	152
ZNF239_43557593	323	524	1	778	314	404	1	1028
ZNF239_43557687	404	614	938	359	415	456	404	84
ZNF239_43557758	332	305	216	469	683	674	728	53
ZNF239_43557928	490	759	1683	1880	337	571	41	1674
ZNF24_35337635	203	447	546	51	391	135	1	1
ZNF24_35339842	339	333	124	409	269	401	823	189
ZNF24_35340244	987	671	377	728	1126	1160	1099	2461
ZNF24_35340462	703	1009	162	414	449	229	372	126
ZNF248_37832315	320	444	78	232	299	554	206	298
ZNF248_37832549	870	629	62	332	485	715	1	298
ZNF248_37832751	627	444	493	354	440	867	578	658
ZNF248_37837619	796	1566	316	1654	716	835	831	434
ZNF25_37952657	468	1073	1038	359	910	780	9	1199
ZNF25_37953098	541	410	370	414	673	781	846	256
ZNF25_37957036	468	560	308	717	321	279	1	152
ZNF25_37957480	371	368	1	365	391	396	617	32
ZNF250_144882223	396	993	1	1279	427	667	680	684
ZNF250_144882748	169	542	1	409	382	380	1328	1054
ZNF250_144886881	394	167	178	1076	197	338	96	241
ZNF250_144889951	782	395	761	1147	314	618	1	293
ZNF251_144722417	206	320	224	392	297	338	214	69
ZNF251_144722818	261	188	170	1	243	408	1597	43
ZNF251_144723223	248	366	1	111	276	119	88	1
ZNF251_144753774	327	109	1	1	344	251	1	470
ZNF253_19891505	1057	1328	3196	155	1147	887	104	1392
ZNF253_19891622	547	101	224	288	491	267	1	262
ZNF253_19892056	754	693	1568	684	1032	1070	1731	845
ZNF253_19892138	571	698	462	332	389	628	1320	220
ZNF254_24106589	1033	962	946	1566	877	1044	870	1559
ZNF254_24126435	596	516	1598	403	792	653	775	1945
ZNF254_24127007	1203	1184	661	971	1270	1068	736	1460
ZNF254_24127146	798	663	139	376	698	2038	2387	1226
ZNF256_57941620	245	457	1	100	343	535	1	230
ZNF256_57942044	864	651	946	1616	950	361	1447	543
ZNF256_57942450	304	205	1	1	190	236	301	616
ZNF256_57942592	971	1497	884	1092	905	1388	459	944
ZNF257_22073528	753	991	685	310	489	608	96	444
ZNF257_22088128	701	676	923	78	712	1178	507	1497
ZNF257_22088394	689	601	1	398	685	542	491	334
ZNF257_22088557	428	313	838	651	583	324	562	215
ZNF26_133007163	732	1080	185	618	715	590	96	543
ZNF26_133010269	489	328	907	1759	431	425	680	282
ZNF26_133010783	780	1110	1314	150	942	759	902	314
ZNF26_133010872	722	1410	723	1070	607	924	206	480
ZNF260_36514467	744	746	101	1379	765	740	357	1439
ZNF260_36514719	550	878	2658	1538	564	825	443	845
ZNF260_36514959	393	143	101	1	211	267	120	793
ZNF260_36515063	1	1	1	1	1	1	1	1
ZNF263_3283967	355	730	1	1307	568	342	112	329
ZNF263_3285068	497	399	877	536	529	389	515	178
ZNF263_3289431	1047	2398	1230	728	1257	794	704	585
ZNF263_3289724	541	457	661	1313	637	582	459	965
ZNF264_57211450	1101	1055	1053	954	1024	357	1945	611
ZNF264_57211649	646	560	592	712	444	482	293	345
ZNF264_57211910	225	30	1	1	401	625	1	892
ZNF264_57212257	978	1302	608	1566	1166	1325	578	991
ZNF266_9413906	785	981	1099	756	760	403	507	37
ZNF266_9414310	237	185	139	1	307	43	1	1
ZNF266_9414429	270	120	1	519	362	349	1	1767
ZNF266_9414707	568	1088	792	1307	704	418	594	361
ZNF267_31914556	1160	1187	661	673	724	1776	641	1569
ZNF267_31914798	242	222	1	580	448	211	1	590
ZNF267_31915021	150	234	469	111	238	164	443	95
ZNF267_31915593	565	286	1	111	307	340	80	142
ZNF268_133191498	772	1746	293	1020	1366	1428	601	1199
ZNF268_133202173	592	416	347	139	667	870	301	220
ZNF268_133202496	919	1112	2044	817	978	1315	1652	1173
ZNF268_133203104	1464	890	1990	795	1439	2049	3627	3852
ZNF273_64917590	457	244	224	425	166	154	64	136
ZNF273_64918256	426	260	1	381	528	298	1	788
ZNF273_64927808	21	577	16	1	79	302	1	251
ZNF273_64928042	730	571	439	833	949	423	1210	1100
ZNF274_58186986	218	234	1	1	261	124	96	235
ZNF274_58206779	781	1241	516	1957	885	550	799	741
ZNF274_58206990	283	120	93	1511	317	602	1131	79
ZNF274_58212257	308	452	270	750	134	470	538	79
ZNF275_153345617	394	386	354	563	500	199	1	960
ZNF275_153346930	692	920	293	480	779	985	910	168
ZNF275_153347017	399	408	1	1	369	303	1	418
ZNF275_153347328	677	183	531	199	415	237	886	496
ZNF276_89722555	213	482	1360	315	162	199	357	32
ZNF276_89722830	268	172	585	106	184	272	1	522
ZNF276_89723375	564	816	769	1434	780	635	973	173
ZNF276_89723481	273	241	792	117	521	1	183	277
ZNF277_112206803	875	634	1767	976	1063	1021	680	1325
ZNF277_112295912	884	1278	1921	1412	1117	1046	799	1611
ZNF277_112330142	1287	1179	1022	2624	1181	1367	1692	579
ZNF277_112336117	471	368	170	497	489	265	917	246
ZNF28_52800547	193	402	1	288	339	263	17	845
ZNF28_52801060	692	777	1691	2023	816	1011	838	366
ZNF28_52801378	662	1445	500	646	850	1028	1265	533
ZNF28_52801665	310	822	1	447	619	409	380	506
ZNF280A_22514811	970	998	1675	326	539	943	48	230
ZNF280A_22515001	371	708	101	172	282	237	143	777
ZNF280A_22515238	423	830	208	343	441	302	143	454
ZNF280A_22515395	772	1373	830	1351	1065	1365	1731	1648
ZNF280B_22488552	359	584	869	2034	380	630	191	1
ZNF280B_22488917	915	648	646	1164	994	1068	1131	1022
ZNF280B_22489003	304	210	1	756	241	255	1	918
ZNF280B_22489260	634	479	193	938	942	841	1550	517
ZNF280C_130229009	509	933	9	767	362	408	483	142
ZNF280C_130236542	431	357	147	1	305	319	443	329
ZNF280C_130239633	349	267	285	591	599	368	349	1158
ZNF280C_130243628	224	403	147	1	290	237	206	355
ZNF280D_56666936	399	188	723	139	607	578	530	147
ZNF280D_56689305	536	498	1560	558	467	295	246	1
ZNF280D_56693127	369	753	1	1	403	413	1	288
ZNF280D_56701178	368	386	162	326	357	244	9	105
ZNF281_200408377	206	175	1	95	249	267	1	1
ZNF281_200409128	224	141	1	447	185	72	199	256
ZNF281_200409263	270	65	1	177	152	222	80	1
ZNF281_200409484	239	9	1	1	253	170	443	449
ZNF282_149198586	269	563	600	596	164	157	1	142
ZNF282_149207417	156	115	224	778	260	173	112	189
ZNF282_149212400	238	194	1	1	238	203	1	1
ZNF282_149213775	1	1	1	1	1	1	1	1
ZNF283_43835547	363	1	1	1	357	458	2158	1
ZNF283_43837135	303	405	1122	530	182	203	1	1
ZNF283_43847093	330	672	39	216	393	354	791	439
ZNF283_43847420	262	73	254	1	267	305	167	17
ZNF284_44082031	62	123	1	100	208	269	1	43
ZNF284_44085923	348	165	216	277	337	131	96	819
ZNF284_44086104	681	439	1291	232	742	291	167	720
ZNF284_44086237	1387	1113	162	1186	1426	1353	1265	2184
ZNF285_44387201	679	374	1	56	501	616	791	434
ZNF285_44387536	897	833	47	1252	952	799	341	1429
ZNF285_44387922	846	540	1030	172	1166	1541	2039	1580
ZNF285_44388045	720	1091	231	1775	989	1671	428	1622
ZNF286A_15716151	685	878	208	144	478	914	546	105
ZNF286A_15716219	1159	822	2989	607	1038	1216	238	923
ZNF286A_15716492	341	745	308	238	373	651	325	220
ZNF286A_15716573	366	194	1	359	136	557	420	1
ZNF286B_18662736	654	856	738	387	715	794	902	334
ZNF286B_18663009	1172	837	3058	717	1039	1225	238	934
ZNF286B_18663201	915	582	462	414	515	554	372	830
ZNF286B_18680754	591	548	201	205	1082	1249	1392	783
ZNF287_16553314	600	1540	1	95	878	705	649	1090
ZNF287_16563185	352	379	208	861	215	748	617	100
ZNF287_16566590	524	1138	577	1153	517	496	633	918
ZNF287_16567482	620	1500	1161	2514	719	959	1147	1345
ZNF292_87245569	705	1130	1161	3037	910	1392	151	2612
ZNF292_87256462	662	975	792	2178	831	839	285	522
ZNF292_87257668	235	178	9	1	179	227	167	288
ZNF292_87258541	734	819	193	2668	544	860	1826	1585
ZNF296_45072238	217	576	78	1026	332	307	1	527
ZNF296_45072370	528	376	270	536	352	589	1	3779
ZNF296_45072455	248	590	85	679	690	703	1	715
ZNF296_45072530	569	1115	469	3054	461	686	1075	2549
ZNF3_100071903	452	65	55	78	386	140	1	616
ZNF3_100071987	320	450	139	199	399	476	752	319
ZNF3_100072067	554	637	1760	133	577	413	317	1
ZNF3_100072159	458	547	554	530	339	276	222	1
ZNF30_34933693	365	326	907	502	643	363	270	157
ZNF30_34943476	631	587	1122	238	574	314	246	235
ZNF30_34943876	661	423	178	767	498	347	728	1158
ZNF30_34944079	424	1007	1414	888	634	437	1431	892
ZNF300_150896421	978	603	393	767	1141	1418	562	996
ZNF300_150896535	1110	1068	877	872	549	658	2419	668
ZNF300_150896637	785	568	362	310	854	802	680	673
ZNF300_150896741	383	758	761	321	737	291	688	892
ZNF302_34683191	1135	1054	109	635	840	879	1921	1048
ZNF302_34684330	935	738	216	883	933	1748	823	1179
ZNF302_34684541	777	577	377	1054	640	522	206	856
ZNF302_34684760	870	1023	1222	1649	724	948	364	1121
ZNF304_57356142	533	318	239	558	505	192	214	95
ZNF304_57356306	162	112	270	431	125	97	1	272
ZNF304_57356508	572	463	1	508	633	922	491	579
ZNF304_57356691	114	164	1	1	333	126	183	1
ZNF311_28995965	459	560	354	657	515	470	886	136
ZNF311_28996557	574	1210	830	2067	524	427	1	220
ZNF311_28998816	173	490	47	232	365	363	309	37
ZNF311_28999986	492	827	2236	1070	408	482	56	1
ZNF316_6643893	1024	2066	3065	1362	1249	1776	728	1054
ZNF316_6652636	218	54	1	1	117	163	1	272
ZNF316_6652979	266	436	1	938	177	602	1779	282
ZNF316_6653453	317	651	469	365	690	774	657	355
ZNF317_9156689	486	463	592	1070	450	668	175	183
ZNF317_9157387	372	234	55	646	619	615	570	803
ZNF317_9160236	503	228	393	194	307	312	1	1
ZNF317_9160714	373	569	877	712	565	517	720	491
ZNF318_43355428	292	354	485	525	355	335	175	1
ZNF318_43355979	220	286	270	7	354	251	467	819
ZNF318_43357341	95	32	247	1	226	88	230	1
ZNF318_43357692	93	48	1	1	171	227	48	308
ZNF319_57997249	166	220	1	1	337	62	1	1
ZNF319_57997758	222	329	923	117	459	891	902	293
ZNF319_57997958	483	283	393	1	437	409	1534	746
ZNF319_57998131	284	199	339	354	358	300	483	798
ZNF32_43644388	466	410	147	1	280	790	475	168
ZNF32_43644441	345	246	370	199	273	38	1	256
ZNF32_43644493	764	445	1	734	723	682	214	1455
ZNF32_43644766	554	415	1	1	411	323	309	632
ZNF320_52881158	176	230	1	1	77	48	151	251
ZNF320_52881260	403	296	1	502	310	349	159	90
ZNF320_52881344	599	101	1330	315	419	462	112	314
ZNF320_52881884	297	255	1	89	434	437	309	777
ZNF322_26637883	180	226	354	1	381	274	1	538
ZNF322_26638044	813	811	700	266	945	349	301	512
ZNF322_26638287	653	447	132	1020	848	568	451	1028
ZNF322_26638486	640	376	370	100	626	644	262	32
ZNF324_58469269	648	545	1022	1180	964	601	436	397
ZNF324_58470867	1561	711	1176	288	1216	907	199	1199
ZNF324_58470989	454	135	254	210	670	488	799	491
ZNF324_58471088	867	577	301	1368	753	691	807	1038
ZNF324B_58454251	802	793	193	943	712	670	3145	1804
ZNF324B_58454340	229	449	400	425	336	345	175	225
ZNF324B_58455483	423	96	1	188	329	243	1218	1
ZNF324B_58455567	215	152	700	188	175	378	246	673
ZNF326_90005221	561	292	846	7	630	244	436	1173
ZNF326_90007482	404	231	1	1	114	241	262	460
ZNF326_90007642	348	228	1	45	418	163	483	663
ZNF326_90013173	317	133	408	1087	340	406	1099	767
ZNF329_58128515	795	453	400	998	523	411	9	658
ZNF329_58128914	402	59	70	150	235	418	159	590
ZNF329_58129110	561	1162	185	734	776	634	1060	678
ZNF329_58129366	478	196	55	767	463	542	1	204
ZNF330_141224502	901	1208	823	3566	1144	1364	862	1288
ZNF330_141226840	1155	2227	1806	1720	1174	1654	1976	861
ZNF330_141229678	410	957	546	1	629	547	609	131
ZNF330_141232546	490	584	62	1241	529	1419	799	678
ZNF331_53576815	338	706	124	277	404	371	183	303
ZNF331_53576902	748	310	669	883	474	488	673	918
ZNF331_53577169	394	44	231	916	324	157	1	1022
ZNF331_53577357	444	964	1430	513	521	442	1068	965
ZNF333_14706702	806	663	339	1742	761	502	925	1325
ZNF333_14716155	387	131	231	624	260	164	325	37
ZNF333_14717729	265	358	1	150	399	578	1320	444
ZNF333_14718407	708	915	301	299	675	658	1115	929
ZNF334_46502330	67	247	1	321	241	642	515	262
ZNF334_46502658	423	147	1606	1	324	227	1	288
ZNF334_46502784	953	983	1199	2348	897	601	910	689
ZNF334_46504219	950	1397	823	728	997	827	2363	2487
ZNF335_45960621	451	630	1238	51	536	150	475	1
ZNF335_45967520	654	661	723	1	550	126	135	564
ZNF335_45968302	1180	1158	1936	166	1175	738	1597	204
ZNF335_45969636	840	350	162	260	858	392	183	27
ZNF337_25675946	402	700	454	1301	328	729	1123	694
ZNF337_25676263	246	246	1	321	312	658	554	350
ZNF337_25677018	833	745	569	712	776	689	396	2070
ZNF337_25686007	789	1168	623	491	952	849	1826	2502
ZNF33A_38017309	490	339	39	172	686	691	341	334
ZNF33A_38055263	660	1717	1499	199	1085	891	1020	1757
ZNF33A_38055476	952	1357	1767	1197	1453	1343	1581	486
ZNF33A_38055685	510	1112	254	778	874	1096	831	2523
ZNF34_144774149	890	1147	224	938	900	1174	902	902
ZNF34_144774267	434	542	539	2007	381	303	815	1299
ZNF34_144774438	616	840	1176	624	543	352	191	90
ZNF34_144778056	520	745	1844	210	467	470	680	835
ZNF341_33745174	303	671	1	18	392	609	712	418
ZNF341_33757284	259	48	24	1	200	218	530	444
ZNF341_33761987	358	136	1	1026	143	90	372	1
ZNF341_33781323	552	199	116	442	336	578	270	126
ZNF343_2484095	17	1	1	1	1	1	1	1
ZNF343_2484210	871	861	1222	739	664	665	1210	1377
ZNF343_2484587	410	806	854	260	854	486	704	1533
ZNF343_2493541	1056	469	508	453	670	668	586	1074
ZNF345_36876972	256	611	569	629	491	380	752	595
ZNF345_36877129	324	994	1092	1219	352	872	625	684
ZNF345_36877465	368	461	585	409	683	484	625	1017
ZNF345_36877633	406	331	861	1	342	550	428	522
ZNF346_177041168	536	432	723	1	355	462	712	1226
ZNF346_177041838	420	209	393	166	380	227	467	559
ZNF346_177044431	761	775	2244	199	513	637	56	1153
ZNF346_177044529	851	581	101	315	717	580	230	522
ZNF347_53141740	658	854	316	486	747	795	1012	439
ZNF347_53142061	403	455	1	232	156	152	728	189
ZNF347_53142415	660	439	592	536	516	774	191	741
ZNF347_53148788	686	304	485	343	636	637	349	496
ZNF35_44652630	471	212	1337	756	538	189	1	163
ZNF35_44658749	328	133	293	1230	318	189	570	121
ZNF35_44658960	245	130	85	1	179	199	25	381
ZNF35_44659077	939	967	224	1346	791	696	878	1325
ZNF350_51965656	715	1255	1322	519	798	449	238	902
ZNF350_51965749	1	168	193	1	16	69	1	1
ZNF350_51965975	640	767	1161	1511	873	434	499	366
ZNF350_51968592	578	535	393	199	483	422	301	663
ZNF354A_178712901	321	230	116	1	175	305	1921	58
ZNF354A_178713040	283	268	1	188	380	823	80	939
ZNF354A_178713306	411	394	738	199	316	792	1178	48
ZNF354A_178713475	224	223	1	177	174	217	1	147
ZNF354B_178882798	512	273	1	789	385	493	262	434
ZNF354B_178883123	760	973	1184	1693	870	960	1028	632
ZNF354B_178883310	210	286	1	1	228	439	1	1
ZNF354B_178883447	347	690	416	1	359	750	1	105
ZNF354C_179077162	345	455	254	607	717	543	1	574
ZNF354C_179078925	798	711	1015	458	519	1080	1960	861
ZNF354C_179079065	469	639	1	403	498	674	2458	69
ZNF354C_179079368	314	326	78	486	316	145	1	152
ZNF358_7519409	997	523	193	1120	1168	1207	854	611
ZNF358_7519506	822	1035	1038	640	532	707	230	126
ZNF358_7520010	867	1733	900	949	765	962	491	1272
ZNF358_7520243	754	1313	1184	1037	735	1143	262	731
ZNF362_33280151	875	552	2075	932	821	635	586	1976
ZNF362_33280347	559	556	454	734	468	496	878	533
ZNF362_33281587	1142	1295	2428	1819	1040	1277	941	897
ZNF362_33281652	1031	1440	1030	943	1392	881	878	1611
ZNF365_62376333	849	772	731	646	442	432	96	856
ZNF365_62376570	310	458	446	1368	662	755	459	220
ZNF365_62376765	599	461	93	381	440	316	617	288
ZNF365_62376887	761	1236	800	354	478	363	120	387
ZNF366_72456578	464	80	600	343	529	446	151	100
ZNF366_72460763	337	46	1	1	181	385	1	960
ZNF366_72461129	667	413	531	1	498	446	199	6
ZNF366_72461295	334	455	162	414	395	568	364	314
ZNF367_96398201	734	816	1376	277	464	458	957	949
ZNF367_96398304	575	780	3058	216	475	618	649	621
ZNF367_96417915	557	560	1099	1059	581	663	1147	923
ZNF367_96417976	585	732	1860	254	713	710	759	319
ZNF37A_38115240	1	1	1	1	1	58	1	1
ZNF37A_38117763	493	568	1	563	660	865	941	861
ZNF37A_38118033	317	458	1	1059	482	575	996	699
ZNF37A_38118200	514	790	1015	679	738	879	554	17
ZNF382_36610043	430	98	301	927	727	347	88	298
ZNF382_36626505	517	119	830	927	318	1246	317	402
ZNF382_36626665	448	753	109	1	491	559	1	449
ZNF382_36626939	222	329	400	7	350	403	957	1371
ZNF383_37235617	187	431	208	1	218	48	1	157
ZNF383_37236058	411	141	1	971	561	623	120	230
ZNF383_37242626	482	339	85	199	396	1060	25	1059
ZNF383_37243111	524	246	78	1	480	465	25	90
ZNF384_6672434	547	1273	132	1169	870	787	641	434
ZNF384_6673292	426	526	646	910	604	825	25	1017
ZNF384_6678296	623	553	78	844	598	599	175	1726
ZNF384_6678985	775	252	562	238	607	792	175	684
ZNF385A_54371478	538	486	462	1158	673	244	127	475
ZNF385A_54371616	1093	1128	1337	618	994	1021	791	1304
ZNF385A_54374000	486	447	1	712	542	222	1399	423
ZNF385A_54375883	512	281	293	855	241	328	167	225
ZNF385B_179446530	338	244	1	73	453	342	285	256
ZNF385B_179483332	623	729	462	745	910	686	2324	1
ZNF385B_179518623	249	242	155	1	273	493	151	538
ZNF385B_179544902	316	608	1	128	501	486	127	1
ZNF385C_42028833	881	553	900	734	833	536	759	246
ZNF385C_42028996	372	278	231	84	272	427	191	559
ZNF385C_42031658	647	1197	999	304	401	364	570	506
ZNF385C_42034301	770	822	285	2420	471	606	246	1387
ZNF385D_21425611	438	756	1	232	124	514	925	798
ZNF385D_21437087	830	872	1069	310	453	858	1676	272
ZNF385D_21437165	348	164	170	960	623	373	9	684
ZNF385D_21664896	235	473	1	133	295	267	1	1
ZNF391_27400430	77	61	1	1	203	84	206	43
ZNF391_27400604	261	223	454	1	144	69	1	64
ZNF391_27400763	646	674	523	1505	761	679	1075	757
ZNF391_27400817	382	418	715	954	342	218	214	246
ZNF394_99494243	868	986	969	1423	862	974	507	475
ZNF394_99494386	575	587	362	458	715	595	317	267
ZNF394_99494500	1012	967	1337	932	1095	1246	278	1434
ZNF394_99499934	799	407	62	591	791	255	467	262
ZNF395_28351779	403	450	377	310	426	246	270	548
ZNF395_28353273	534	305	339	95	370	265	349	69
ZNF395_28356692	156	519	185	106	294	406	262	350
ZNF395_28359811	220	225	439	321	263	536	1	220
ZNF396_35373456	1031	1136	1522	833	781	1160	720	1450
ZNF396_35373550	775	241	454	1230	331	194	1115	235
ZNF396_35373917	488	563	608	497	453	757	1115	668
ZNF396_35374135	726	507	654	750	573	290	1352	736
ZNF397_35242724	472	354	423	1	403	545	665	204
ZNF397_35242823	562	280	324	1	292	585	135	1017
ZNF397_35245314	270	209	1	1	468	319	1194	298
ZNF397_35245604	1	1	1	1	1	1	1	1
ZNF398_149154336	830	756	1967	1423	520	1277	364	454
ZNF398_149178682	967	965	1199	1131	938	1425	870	934
ZNF398_149178884	496	238	70	1	583	164	759	579
ZNF398_149179119	183	307	423	67	118	150	1	1
ZNF404_43873289	1002	1001	2927	1853	792	547	1	1585
ZNF404_43873804	132	449	439	133	173	223	1	413
ZNF404_43873906	1104	1727	654	905	1257	1140	2324	480
ZNF404_43874001	722	403	1652	1	470	439	601	491
ZNF407_74632253	280	368	231	519	199	1	1	173
ZNF407_74633200	362	202	1	315	388	144	183	1
ZNF407_74634180	338	99	1	1	263	1	1	1
ZNF407_74634878	261	110	1	728	395	170	9	6
ZNF408_46701505	125	72	55	1	118	208	56	475
ZNF408_46702721	356	424	1537	403	565	288	862	642
ZNF408_46704422	145	450	1	29	200	349	285	256
ZNF408_46704765	203	69	147	51	243	140	72	142
ZNF41_47448495	173	508	1	1	374	409	2174	845
ZNF41_47448831	485	349	247	1	595	477	1	293
ZNF41_47449093	272	284	777	166	235	648	404	908
ZNF41_47449438	256	223	277	442	235	383	1	788
ZNF410_73904058	961	1241	347	1081	900	823	1004	163
ZNF410_73909416	716	1511	1238	1015	784	1091	1194	1512
ZNF410_73921026	751	1113	1598	188	776	719	1170	986
ZNF410_73922127	73	151	109	1	23	32	1	64
ZNF414_8511818	789	476	1522	243	968	802	309	1
ZNF414_8513068	507	569	139	381	474	846	285	1
ZNF414_8513183	1018	1279	884	927	1054	1329	2513	835
ZNF414_8513275	744	1054	155	376	821	740	1	720
ZNF415_53109182	527	804	692	199	813	1164	1155	449
ZNF415_53109266	606	263	1	596	474	401	2537	157
ZNF415_53109530	270	912	324	420	452	369	673	1382
ZNF415_53109665	650	362	201	585	419	618	428	43
ZNF416_57573113	430	370	1	45	478	349	728	1028
ZNF416_57573334	321	392	1	111	250	488	333	517
ZNF416_57573516	462	421	316	293	603	602	151	496
ZNF416_57573624	155	357	132	45	445	373	1	579
ZNF417_57909294	180	236	301	387	70	43	380	1
ZNF417_57909406	241	431	677	205	143	163	1	454
ZNF417_57909997	375	178	224	894	557	422	1	272
ZNF417_57912063	289	392	500	409	302	220	1	262
ZNF418_57926931	1232	1518	1345	1610	976	668	2000	2002
ZNF418_57927591	772	676	454	547	1053	1131	823	1325
ZNF418_57927693	308	882	224	117	252	263	443	157
ZNF418_57928027	182	83	1	1	196	88	64	1
ZNF419_57493042	550	936	423	139	527	434	191	939
ZNF419_57493116	1277	1468	723	491	1422	2191	1447	2153
ZNF419_57493346	431	308	462	706	342	469	56	183
ZNF419_57493484	734	466	569	1577	888	682	80	1189
ZNF420_37127248	222	90	1	1549	117	404	159	548
ZNF420_37127449	661	1035	1729	166	666	641	230	720
ZNF420_37128116	559	717	1	243	629	901	744	126
ZNF420_37128278	79	98	1	1	90	109	88	1
ZNF423_49637000	678	510	1583	370	653	1199	388	298
ZNF423_49637620	701	1511	784	464	811	912	1241	262
ZNF423_49637907	775	592	1	2101	588	533	609	902
ZNF423_49638350	760	104	1460	976	457	929	538	121
ZNF425_149104405	280	362	1	29	317	149	80	381
ZNF425_149105191	464	1001	2167	1230	306	627	1	121
ZNF425_149105319	521	386	1	133	509	126	1	131
ZNF425_149112229	203	442	907	188	899	429	9	658
ZNF426_9528990	107	107	1	1974	205	107	1	345
ZNF426_9529265	220	247	124	1	205	243	1	329
ZNF426_9530996	301	233	1	1	324	423	56	376
ZNF426_9532903	290	69	116	1478	347	79	1	43
ZNF428_43607883	514	230	1	464	487	505	507	981
ZNF428_43608015	1024	785	830	486	934	811	720	1210
ZNF428_43608069	870	445	807	1665	619	590	341	1215
ZNF428_43608101	1045	917	923	2321	625	693	1210	538
ZNF429_21530667	207	210	24	106	313	251	388	944
ZNF429_21536368	403	745	539	238	553	689	838	413
ZNF429_21536722	167	222	400	1	166	178	104	512
ZNF429_21537285	468	661	723	84	625	960	1447	2012
ZNF43_21809114	849	482	124	172	780	854	2743	809
ZNF43_21809307	858	767	500	282	741	948	515	1033
ZNF43_21809657	850	825	1545	1202	606	752	451	1773
ZNF43_21817928	867	1487	477	2128	1073	1626	854	1100
ZNF430_21034180	252	80	523	420	382	123	285	1
ZNF430_21056760	504	164	423	144	272	540	285	199
ZNF430_21057054	476	302	347	403	342	411	206	48
ZNF430_21057307	311	194	1	1	252	79	665	413
ZNF431_21166447	337	494	869	1	163	267	594	84
ZNF431_21182752	540	355	47	73	369	335	206	90
ZNF431_21183151	2871	2907	1061	2321	2499	2650	1526	2127
ZNF431_21183298	533	1110	1138	1379	712	1025	380	741
ZNF432_52034443	433	1062	700	117	430	700	767	194
ZNF432_52034780	897	1695	731	315	912	1362	2411	845
ZNF432_52034944	263	93	1	558	164	166	1	1
ZNF432_52040513	606	563	132	706	535	792	293	1398
ZNF433_12015797	337	123	1	155	309	328	48	74
ZNF433_12016161	619	186	754	376	305	663	459	235
ZNF433_12016292	148	226	170	1	201	618	1	209
ZNF433_12016490	258	716	546	310	223	290	436	1
ZNF436_23362662	197	627	385	133	377	336	412	267
ZNF436_23362972	217	592	1	1	433	272	222	116
ZNF436_23363068	502	837	47	227	260	642	1	64
ZNF436_23363201	555	271	178	673	342	394	325	840
ZNF438_30848837	537	630	324	558	610	792	1	1470
ZNF438_30849384	441	159	78	188	208	296	428	506
ZNF438_30849776	447	843	1022	310	391	314	712	1893
ZNF438_30850108	672	368	984	574	644	689	1	74
ZNF439_11867486	275	288	1	40	465	759	135	2028
ZNF439_11867693	457	593	1	1048	465	540	633	882
ZNF439_11867861	689	1286	1591	1004	863	914	2379	454
ZNF439_11868003	819	561	239	728	641	1091	2197	2111
ZNF44_12273191	512	954	270	1682	583	396	1	694
ZNF44_12273548	579	874	746	756	581	804	238	861
ZNF44_12273683	479	613	1	7	599	656	388	194
ZNF44_12273867	447	136	1	227	322	637	56	1246
ZNF440_11831506	1066	994	1852	1368	1187	2447	1249	1840
ZNF440_11831745	1397	909	3004	3754	1255	1263	1305	486
ZNF440_11832068	833	568	231	723	644	1096	2197	2143
ZNF440_11832178	293	614	1076	1	252	343	104	1
ZNF441_11780163	606	534	900	177	500	861	617	731
ZNF441_11780394	1083	492	869	1516	963	1452	41	1642
ZNF441_11780730	1050	1026	354	3528	1288	1193	1447	1288
ZNF441_11780956	701	521	162	1335	801	825	325	991
ZNF442_12350366	292	175	523	89	333	293	1123	84
ZNF442_12350977	688	1173	370	398	604	733	996	131
ZNF442_12351214	129	28	32	161	291	286	1	835
ZNF442_12352024	244	350	1	95	400	323	428	517
ZNF443_12431199	389	869	546	29	771	321	1	189
ZNF443_12431301	496	291	1069	668	297	460	1	1116
ZNF443_12431711	973	1130	162	2222	904	1093	791	157
ZNF443_12431863	342	128	1	425	384	281	1	501
ZNF444_56146966	616	358	2797	734	587	695	1605	553
ZNF444_56158550	895	1083	93	1401	1167	907	2087	710
ZNF444_56159636	411	626	700	547	784	966	744	241
ZNF444_56159735	887	1410	1337	943	852	1211	2008	220
ZNF445_44447930	410	537	562	1500	659	286	1	475
ZNF445_44448349	451	656	1	635	307	350	522	11
ZNF445_44450895	289	642	1092	392	504	884	633	314
ZNF445_44455340	850	682	1299	1764	765	1365	578	2226
ZNF446_58477521	238	144	1	177	385	303	222	22
ZNF446_58477697	304	143	1	932	493	444	1273	590
ZNF446_58478130	341	302	362	536	325	265	412	220
ZNF446_58479713	139	59	139	1	201	208	183	1
ZNF449_135347254	167	119	101	117	167	637	657	64
ZNF449_135349111	653	822	531	144	833	538	467	308
ZNF449_135349266	128	391	654	1	144	1	1	110
ZNF449_135360349	403	659	1	701	370	879	1668	960
ZNF45_43914216	251	645	677	67	585	481	96	751
ZNF45_43914635	1	1	1	1	1	98	1	267
ZNF45_43914832	936	2089	1153	2271	1081	1590	2039	960
ZNF45_43914945	81	349	208	1	147	140	222	194
ZNF451_57099127	335	217	1	624	538	442	151	637
ZNF451_57133147	251	143	362	12	470	632	151	652
ZNF451_57147648	180	278	1	1	186	18	159	267
ZNF451_57147889	276	289	523	238	261	352	183	178
ZNF454_178964691	988	2050	546	436	1204	806	846	324
ZNF454_178964820	414	1001	231	56	391	794	522	199
ZNF454_178965180	830	537	953	1919	497	721	254	1132
ZNF454_178965333	788	737	500	100	645	559	1139	110
ZNF460_57290809	677	376	1	221	399	842	214	37
ZNF460_57290919	987	523	324	541	908	842	594	491
ZNF460_57291327	609	188	1	1	332	296	1	454
ZNF460_57291533	165	149	493	288	636	349	333	225
ZNF461_36639579	1094	1281	2059	2040	814	1051	1115	710
ZNF461_36639876	598	1146	754	861	745	693	1123	600
ZNF461_36639975	664	676	293	2227	544	595	767	194
ZNF461_36643850	878	415	708	2012	754	778	688	256
ZNF462_106924677	433	254	170	987	245	342	80	27
ZNF462_106926251	115	204	93	288	76	18	1	392
ZNF462_106926691	217	125	101	18	382	307	2434	407
ZNF462_106927750	244	542	247	133	747	741	467	1231
ZNF467_149765366	985	771	1345	778	869	1006	2340	1267
ZNF467_149765681	1413	1213	708	1042	1610	987	1028	1840
ZNF467_149766163	842	1067	1860	1042	653	769	791	986
ZNF467_149769183	832	561	1268	1412	468	648	854	1059
ZNF468_52841435	386	859	1	1	506	409	1	1
ZNF468_52841838	265	156	331	585	54	71	1	1
ZNF468_52841942	232	255	1	447	346	260	1	220
ZNF468_52842114	392	423	262	662	557	330	728	772
ZNF469_88428205	313	88	247	277	94	166	752	1
ZNF469_88430414	654	136	101	2145	460	491	301	387
ZNF469_88431180	373	515	546	34	561	512	230	1
ZNF469_88431999	275	328	316	1	482	427	380	126
ZNF470_56576784	596	358	178	1351	419	476	9	64
ZNF470_56577092	306	75	362	326	139	208	1	595
ZNF470_56577496	327	331	1	839	359	145	989	564
ZNF470_56577656	493	1989	193	2574	934	722	1866	1382
ZNF471_56516397	356	315	1	1285	336	408	1	496
ZNF471_56524390	864	1218	554	1704	989	1319	2806	2096
ZNF471_56525050	273	300	615	1	147	119	72	90
ZNF471_56525228	308	481	1276	1015	386	310	135	1
ZNF473_50044862	798	645	208	684	1065	1388	1210	960
ZNF473_50045123	887	1004	1376	872	904	630	665	1106
ZNF473_50045769	734	1464	1629	558	911	1188	1518	1450
ZNF473_50046066	644	495	531	1158	611	552	657	798
ZNF474_122152121	1026	682	1468	392	828	1435	238	1064
ZNF474_122152278	317	205	1	1	154	197	80	324
ZNF474_122152451	739	732	1890	1020	515	959	1834	334
ZNF474_122152626	221	1	1	552	313	116	364	1
ZNF479_57120443	228	135	262	155	226	279	349	22
ZNF479_57120568	569	3	1	1	207	62	1	470
ZNF479_57121002	317	189	1	260	254	248	1131	262
ZNF479_57126650	255	225	254	343	380	243	1	1
ZNF48_30397381	341	669	592	1257	820	250	807	308
ZNF48_30397738	966	1002	2720	1318	1441	1668	941	1919
ZNF48_30398094	623	294	669	299	690	387	254	329
ZNF48_30398423	392	461	155	1307	594	705	894	1142
ZNF480_52314222	313	4	1	1	276	24	17	22
ZNF480_52321648	740	696	2320	56	858	889	917	2315
ZNF480_52321741	574	421	47	254	298	436	33	90
ZNF480_52321960	289	156	1	150	430	547	293	741
ZNF483_111534314	1004	420	39	635	777	531	1218	308
ZNF483_111541766	344	265	969	359	433	237	1	1
ZNF483_111541981	1359	2330	677	767	897	1251	1621	1976
ZNF483_111542281	486	445	277	144	562	324	388	715
ZNF484_92847818	293	53	1	1	155	71	1	298
ZNF484_92848091	1053	745	1867	183	911	1279	230	840
ZNF484_92848259	1258	1096	708	789	811	847	278	1345
ZNF484_92855843	825	705	1414	976	471	580	349	1
ZNF485_43608659	591	676	393	1009	743	1251	586	803
ZNF485_43609297	703	445	147	40	479	415	112	110
ZNF485_43616399	606	239	155	728	820	639	1028	350
ZNF485_43616798	1124	1302	2743	1009	1119	1550	199	1903
ZNF486_20186046	696	845	1552	1417	1002	994	1613	850
ZNF486_20197093	406	220	316	673	377	159	301	246
ZNF486_20197175	469	226	1376	365	268	357	1	6
ZNF486_20197547	414	321	1	662	528	423	767	777
ZNF488_47368225	489	218	339	1	412	250	159	460
ZNF488_47368414	423	374	877	348	306	425	1534	189
ZNF488_47368552	342	463	70	1	444	463	1	142
ZNF488_47368754	173	268	139	822	129	170	854	235
ZNF490_12581118	854	721	2105	1037	806	1298	1905	1523
ZNF490_12581639	217	101	1	95	102	24	1	1
ZNF490_12582896	416	537	354	910	178	418	443	147
ZNF490_12609186	369	394	1	1	501	366	56	418
ZNF491_11806130	1059	967	523	1103	915	1412	1044	1856
ZNF491_11806245	1067	1315	1253	398	818	1310	1336	2601
ZNF491_11806328	911	621	462	662	945	931	230	694
ZNF491_11806402	681	183	1053	1103	775	794	436	538
ZNF492_22654011	978	610	454	139	999	208	515	590
ZNF492_22663963	427	91	1	199	367	415	270	1
ZNF492_22664349	670	99	1	1	190	38	206	142
ZNF492_22664625	389	619	1	888	200	213	88	215
ZNF493_21405852	452	304	646	188	480	147	1281	423
ZNF493_21423382	248	239	446	1	166	222	443	58
ZNF493_21423651	59	233	623	199	149	255	673	1
ZNF493_21423987	211	170	1	1	134	363	309	1
ZNF496_247301223	366	300	155	1	350	356	120	496
ZNF496_247323154	138	545	70	1	305	229	594	1632
ZNF496_247328695	716	1284	2674	717	852	1230	1952	767
ZNF496_247329486	282	460	370	304	318	682	2142	340
ZNF497_58356826	1528	1472	892	761	1645	1897	2561	1074
ZNF497_58357026	284	527	654	1	309	227	120	100
ZNF497_58357283	758	511	277	288	722	456	775	1033
ZNF497_58357503	339	70	1	1	399	580	1	1
ZNF500_4752899	1011	653	2044	1516	893	933	1	600
ZNF500_4753008	928	1128	354	536	866	1007	127	1173
ZNF500_4760552	503	611	1022	1439	333	908	404	1142
ZNF500_4762719	823	783	1476	1109	987	1202	562	1434
ZNF501_44734500	148	183	516	282	105	229	1	1
ZNF501_44734553	328	337	1	1	167	634	1257	835
ZNF501_44734781	396	199	1038	84	328	248	1621	277
ZNF501_44734852	699	251	1	51	667	1047	309	1205
ZNF502_44720273	684	601	239	1263	948	853	222	1502
ZNF502_44720312	509	505	900	607	535	496	238	616
ZNF503_75399628	441	542	523	1	711	507	9	329
ZNF503_75399914	644	563	800	431	577	255	538	355
ZNF503_75400185	444	471	385	436	534	693	720	178
ZNF503_75401109	725	1606	301	2635	660	701	1858	1252
ZNF506_19795078	166	239	1	271	163	251	380	1
ZNF506_19795507	730	708	2121	139	576	719	1	324
ZNF506_19806062	306	17	124	106	177	159	183	1
ZNF506_19807000	253	94	1	1	125	1	1	1
ZNF507_32353047	479	687	1906	431	512	281	483	262
ZNF507_32353562	592	545	1	717	652	825	1	861
ZNF507_32353784	349	366	70	299	185	875	1091	647
ZNF507_32354373	668	899	1046	519	791	616	199	449
ZNF510_96759668	294	317	1	723	509	345	641	64
ZNF510_96759775	1097	1020	2182	1059	916	1433	902	788
ZNF510_96760382	603	724	523	310	576	411	823	163
ZNF510_96763596	331	362	147	712	233	237	167	897
ZNF511_133309078	277	1	93	128	284	229	1	361
ZNF511_133309832	311	263	393	387	479	67	9	1
ZNF511_133309963	504	1342	1453	1081	589	701	2490	329
ZNF511_133310225	146	69	1	602	224	223	25	48
ZNF512_27600022	808	317	877	2382	491	698	1115	652
ZNF512_27603165	393	168	1	508	419	354	586	79
ZNF512_27603264	316	635	362	574	468	389	285	996
ZNF512_27607908	475	283	1	1268	170	229	199	272
ZNF512B_63964362	454	521	208	238	427	662	222	824
ZNF512B_63966313	280	3	1	1	354	369	838	183
ZNF512B_63966881	207	222	155	1	197	166	333	121
ZNF512B_63967474	227	260	1806	177	301	323	214	319
ZNF513_27378165	746	650	700	927	950	1301	1660	465
ZNF513_27378538	922	1067	1483	778	1153	1040	1320	2461
ZNF513_27378794	576	603	884	1555	806	1049	886	48
ZNF513_27380098	650	300	708	414	931	540	270	1981
ZNF514_95149761	670	445	554	34	817	722	846	840
ZNF514_95149920	901	764	884	2139	737	886	80	772
ZNF514_95150228	1004	890	1837	2822	1002	1591	3217	1220
ZNF514_95152710	599	440	692	420	809	564	183	501
ZNF516_76379915	372	421	1714	227	535	599	88	32
ZNF516_76380214	306	424	1	326	230	24	72	1
ZNF516_76441388	290	191	1	1	61	303	285	277
ZNF516_76442749	156	210	1	1	87	185	88	74
ZNF517_144803686	117	268	270	78	325	1	1	241
ZNF517_144807330	303	270	1176	580	257	356	88	642
ZNF517_144807577	255	136	1	133	306	255	1	69
ZNF517_144807868	201	490	1	1	288	145	1	105
ZNF518A_96156757	803	717	2835	1494	551	729	254	90
ZNF518A_96157638	612	960	1706	745	717	1126	823	1392
ZNF518A_96158155	953	1223	132	100	446	1230	388	835
ZNF518A_96159164	695	560	1168	1379	528	550	159	407
ZNF518B_10444386	299	386	623	1682	381	277	333	131
ZNF518B_10444600	622	708	262	458	540	352	625	460
ZNF518B_10445690	1066	1142	677	1213	806	1247	199	460
ZNF518B_10445860	1086	1131	1207	1202	1013	1418	349	704
ZNF519_14105569	166	540	1583	624	316	185	1170	282
ZNF519_14105734	156	854	193	1	154	84	1	1
ZNF519_14106153	289	352	1	282	317	232	1	1
ZNF519_14106268	349	337	208	1	223	260	199	1
ZNF521_25226367	503	685	469	927	306	269	657	220
ZNF521_25227070	607	344	1	1715	213	263	1550	319
ZNF521_25227289	551	1017	562	1875	524	724	451	835
ZNF521_25227559	641	466	339	254	641	465	838	215
ZNF524_55602153	561	531	1	971	613	550	625	397
ZNF524_55602237	677	233	109	7	224	177	151	1
ZNF524_55602403	1029	830	1107	563	1092	1252	965	1486
ZNF524_55602604	976	1117	239	1208	787	476	262	2091
ZNF526_42224609	394	120	93	128	322	60	1	189
ZNF526_42224799	221	1	1	1059	201	449	412	1194
ZNF526_42225048	407	664	1	282	422	196	1	105
ZNF526_42225524	252	57	247	1037	328	340	127	43
ZNF527_37388327	231	183	1	7	197	239	483	131
ZNF527_37388474	97	230	1253	299	227	72	56	1
ZNF527_37388826	232	19	439	1	126	189	1	652
ZNF527_37389236	681	701	469	387	538	476	199	402
ZNF528_52405989	399	294	569	536	491	171	9	381
ZNF528_52406609	424	370	1	161	562	270	870	355
ZNF528_52415271	1554	2491	1537	1004	1965	2165	2893	1043
ZNF528_52415434	609	727	316	23	570	427	151	418
ZNF529_36547933	696	799	254	266	521	708	357	163
ZNF529_36548072	788	1625	3165	1357	652	1000	80	235
ZNF529_36548166	686	692	109	982	760	1652	72	1278
ZNF529_36548251	1009	943	1061	2117	662	726	1226	371
ZNF530_57605804	304	346	938	1285	347	345	1	376
ZNF530_57606305	825	1176	1214	315	529	750	554	324
ZNF530_57606446	296	236	493	701	295	1	1273	267
ZNF530_57606562	449	317	1268	739	283	482	1	376
ZNF532_58918780	768	687	3242	381	965	542	88	74
ZNF532_58919222	1021	1081	1330	1230	945	981	246	621
ZNF532_58920127	915	603	393	216	381	1058	775	522
ZNF532_58920624	571	376	155	1004	679	689	428	178
ZNF534_52434083	646	189	331	359	848	592	483	600
ZNF534_52437784	551	676	1399	12	376	328	120	84
ZNF534_52438283	182	590	1076	155	332	234	665	194
ZNF534_52438541	451	969	1138	772	660	1002	143	777
ZNF536_30443921	702	936	1076	1158	532	225	1075	902
ZNF536_30445422	255	571	293	1	324	336	1	491
ZNF536_30445646	414	796	32	607	376	658	720	251
ZNF536_30548133	623	329	562	772	623	804	2292	434
ZNF540_37601070	321	537	1	359	273	302	17	199
ZNF540_37611812	455	349	9	282	572	649	1	298
ZNF540_37612038	275	453	170	150	290	455	120	647
ZNF540_37612561	320	421	124	1	385	123	1423	84
ZNF541_47540228	502	772	830	569	523	608	64	663
ZNF541_47544419	681	650	431	326	529	653	657	131
ZNF541_47544635	372	608	454	271	561	741	1	569
ZNF541_47545696	376	437	1	321	434	364	206	168
ZNF543_57323767	142	326	109	183	282	237	9	1
ZNF543_57327739	227	463	1	850	237	451	64	293
ZNF543_57327924	355	321	116	106	343	533	380	277
ZNF543_57328515	141	104	1	1	102	109	88	1
ZNF544_58246386	798	1168	1038	3021	523	853	206	1960
ZNF544_58246790	476	38	277	155	557	441	704	334
ZNF544_58261049	1163	1777	431	177	1484	1682	917	3112
ZNF544_58261617	1004	550	877	927	1023	881	1415	965
ZNF546_40007314	478	267	132	602	314	437	262	856
ZNF546_40008536	308	622	1	965	408	105	420	53
ZNF546_40013770	258	516	155	1886	561	303	151	736
ZNF546_40014790	268	713	554	756	519	303	151	251
ZNF547_57371843	777	859	900	613	814	1265	1510	1695
ZNF547_57377217	933	650	1345	266	1157	724	633	736
ZNF547_57377309	1190	2037	746	2095	1818	2283	4291	1939
ZNF547_57377660	987	960	2036	1902	757	808	989	1033
ZNF548_57398551	1461	1917	2336	905	1142	1572	1218	814
ZNF548_57398682	781	838	293	348	707	981	633	1304
ZNF548_57399091	231	566	585	249	136	164	578	460
ZNF548_57399174	15	44	1	1	1	11	1	1
ZNF549_57537306	385	630	93	1	340	479	1052	1299
ZNF549_57537405	169	215	354	133	147	111	838	319
ZNF549_57537536	263	321	477	960	238	514	665	340
ZNF549_57537642	320	663	301	1	284	512	333	22
ZNF550_57547653	1565	1901	2774	260	1287	1892	1889	1111
ZNF550_57547736	1427	1910	1368	1219	1723	2108	2039	2580
ZNF550_57547947	685	1437	1545	712	775	1027	3485	1715
ZNF550_57552644	1315	1236	623	2376	1275	1173	451	235
ZNF551_57686587	983	1117	600	447	1096	1150	720	324
ZNF551_57686689	321	513	1	1	415	408	230	215
ZNF551_57686823	558	1357	1	861	805	825	641	397
ZNF551_57687283	1128	804	1622	684	1092	903	357	981
ZNF552_57808544	356	405	162	497	786	658	183	256
ZNF552_57808647	189	395	1	1	256	380	1	1971
ZNF552_57808793	765	859	70	106	809	1218	1004	772
ZNF552_57813297	169	1	1	1	169	392	1	69
ZNF554_2832329	1066	1926	1007	1158	1642	1376	2656	1596
ZNF554_2833748	928	790	546	2734	874	1089	2348	960
ZNF554_2833933	610	487	485	447	652	545	293	152
ZNF554_2834108	720	1144	62	299	546	1073	1850	600
ZNF555_2851635	864	851	1092	866	681	559	925	960
ZNF555_2852536	725	1030	400	150	1050	1758	3556	1783
ZNF555_2852699	229	90	1	337	265	180	17	668
ZNF555_2852874	589	494	585	761	594	502	989	611
ZNF556_2876258	504	355	201	662	357	509	262	189
ZNF556_2877391	206	246	1107	447	395	514	428	663
ZNF556_2877608	159	292	1	1	136	60	609	168
ZNF556_2877805	613	342	324	1	806	945	886	225
ZNF557_7075698	361	120	754	1	376	366	412	678
ZNF557_7076505	691	782	769	607	930	623	64	1444
ZNF557_7083207	568	337	462	1241	596	689	270	235
ZNF557_7083276	386	286	124	100	525	319	230	100
ZNF558_8811728	985	1685	147	1434	1115	1322	1447	496
ZNF558_8811827	1747	1675	1629	3181	1412	2410	1052	1127
ZNF558_8811922	1462	3670	5055	2839	1501	2271	2427	1668
ZNF558_8821183	691	799	784	602	941	622	64	1424
ZNF559_9341171	503	587	301	271	426	710	199	1189
ZNF559_9341921	1119	2263	1514	2360	1389	1896	1850	512
ZNF559_9342072	313	500	731	1924	361	175	301	1
ZNF559_9342202	598	205	324	1279	811	790	1083	251
ZNF559-ZNF177_9378340	129	386	1	12	249	552	183	95
ZNF559-ZNF177_9379086	349	152	208	1	234	253	1	282
ZNF559-ZNF177_9379557	672	1073	715	271	480	696	120	793
ZNF559-ZNF177_9379591	203	381	1	155	286	326	578	225
ZNF560_9467502	451	307	270	1	301	274	1	79
ZNF560_9467780	722	1025	2981	4586	976	856	1075	1106
ZNF560_9468020	1093	1374	1015	1346	1378	1232	989	366
ZNF560_9473236	284	357	216	84	495	602	1526	579
ZNF561_9610722	158	189	331	227	213	171	1	100
ZNF561_9611119	308	251	1	502	347	316	33	350
ZNF561_9611291	162	450	308	536	306	371	1	824
ZNF561_9618104	187	133	185	1	140	237	80	209
ZNF562_9653439	232	99	1	1583	347	319	1	22
ZNF562_9653734	976	2194	1783	1704	1294	1240	2695	1
ZNF562_9653844	311	445	1	266	151	323	546	183
ZNF562_9659395	169	544	615	332	584	263	41	1163
ZNF563_12319238	512	1223	969	56	1029	550	325	1596
ZNF563_12319466	246	265	554	56	542	283	17	183
ZNF563_12319591	369	188	78	552	182	484	175	387
ZNF563_12319765	337	205	1	1632	307	244	135	1
ZNF564_12527198	541	1126	1	1	732	747	112	428
ZNF564_12527311	275	78	155	1	228	375	1	235
ZNF564_12527657	796	1561	846	844	708	762	388	303
ZNF564_12528321	661	305	508	3908	491	550	925	1007
ZNF565_36183346	304	91	178	392	149	81	1083	371
ZNF565_36183491	318	214	9	67	286	222	1	303
ZNF565_36183638	235	463	807	1	536	423	1044	1
ZNF565_36195072	95	96	354	486	241	422	199	37
ZNF566_36449692	221	136	362	1	197	309	41	256
ZNF566_36449780	582	758	231	62	613	615	783	178
ZNF566_36449933	235	663	139	453	205	279	420	215
ZNF566_36472921	101	259	216	866	246	131	317	6
ZNF567_36712840	488	650	1829	1285	1016	856	270	1226
ZNF567_36719136	327	381	170	139	284	227	507	235
ZNF567_36719420	612	1352	2006	453	668	927	254	887
ZNF567_36719764	454	505	1445	34	261	585	807	632
ZNF568_36925247	141	188	1	1	130	288	317	366
ZNF568_36936868	69	86	254	277	158	262	1	1
ZNF568_36949646	376	244	1575	541	388	383	791	861
ZNF568_36949795	1150	1566	155	569	1216	1572	996	1924
ZNF569_37413648	447	413	1007	56	630	345	262	350
ZNF569_37413985	733	677	700	1313	784	1122	696	2158
ZNF569_37414283	661	759	992	1340	464	740	159	882
ZNF569_37414387	530	552	301	304	658	517	412	340
ZNF57_2916245	874	859	1015	1715	859	1209	1036	1898
ZNF57_2917107	836	988	477	591	704	994	301	975
ZNF57_2917310	582	635	231	1588	908	521	1265	652
ZNF57_2917600	689	1033	308	795	794	929	9	1
ZNF570_37483918	447	1366	239	728	1258	830	270	454
ZNF570_37484047	1516	1121	3611	1213	1208	1470	546	69
ZNF570_37484176	462	1152	1453	161	860	635	965	923
ZNF570_37484492	689	1175	562	249	643	1392	1147	1095
ZNF571_37565815	389	832	493	1252	489	721	364	288
ZNF571_37565959	345	381	2082	67	384	352	1	2528
ZNF571_37566052	504	135	493	1649	290	366	2403	173
ZNF571_37566153	269	271	308	1	332	540	380	48
ZNF572_124976452	665	468	170	51	297	561	1	58
ZNF572_124976550	284	323	1314	310	382	161	96	361
ZNF572_124976651	328	231	1	343	190	345	151	1
ZNF572_124977096	214	183	1	387	456	185	1	105
ZNF573_37739303	197	70	1	1	347	272	1	340
ZNF573_37739720	289	123	370	232	411	707	530	798
ZNF573_37739975	488	532	723	502	540	531	1573	704
ZNF573_37771622	296	544	170	299	328	423	143	136
ZNF574_42079157	272	1	1	111	158	62	1	413
ZNF574_42079497	400	125	1	62	615	130	1	256
ZNF574_42079772	1074	403	1	45	858	823	293	48
ZNF574_42080064	486	27	1	89	423	291	1	204
ZNF575_43534473	198	271	1038	254	121	137	467	168
ZNF575_43535152	167	473	708	34	128	166	1	345
ZNF575_43535191	373	276	792	640	622	759	949	746
ZNF575_43535382	63	40	1	95	23	84	499	1
ZNF576_43597155	249	626	1046	128	167	189	633	329
ZNF576_43598876	1040	1493	1168	1301	833	1159	1494	1064
ZNF576_43598918	777	814	754	1583	757	509	436	413
ZNF576_43599047	183	94	101	199	238	340	1	152
ZNF577_51873405	644	420	1414	469	673	470	475	1304
ZNF577_51873531	392	463	316	525	549	536	112	366
ZNF577_51877296	977	637	1430	679	809	618	546	720
ZNF577_51877374	153	595	1	161	248	429	214	512
ZNF578_52504724	991	713	792	1395	765	484	641	736
ZNF578_52510672	1150	2176	2182	624	1347	1334	1052	387
ZNF578_52511215	411	339	1176	954	694	437	183	272
ZNF578_52511392	748	832	569	1004	1106	688	317	517
ZNF579_55578619	720	513	393	23	485	980	752	298
ZNF579_55578750	1327	1572	1138	1252	1347	825	1052	1111
ZNF579_55579064	1169	1255	854	921	1227	1284	862	944
ZNF579_55579442	653	1707	1238	690	1059	1133	2142	1773
ZNF580_55642545	66	1	1	1	83	13	1	215
ZNF580_55642601	609	915	477	866	663	915	301	303
ZNF580_55642697	421	154	508	668	288	510	554	355
ZNF580_55642841	152	574	1	365	113	354	56	308
ZNF581_55644647	117	156	147	117	70	177	104	1
ZNF581_55644687	495	193	546	40	399	246	88	746
ZNF581_55644785	191	149	1	282	179	326	175	449
ZNF581_55644900	191	1	1	29	118	406	1	345
ZNF582_56384851	610	556	93	806	550	722	372	600
ZNF582_56384964	622	605	1	453	276	726	1518	147
ZNF582_56385117	308	317	1	221	453	816	720	1
ZNF582_56390095	500	489	1099	536	407	542	388	757
ZNF583_56423010	732	737	1837	1290	1035	1032	657	1799
ZNF583_56423155	1079	1070	370	536	858	1082	815	527
ZNF583_56423414	844	1065	1053	938	742	1023	104	1267
ZNF583_56423747	726	1270	1675	552	1348	894	594	1304
ZNF584_58410002	287	299	208	480	113	215	1	1
ZNF584_58415577	159	455	1	100	149	434	807	1
ZNF584_58417046	514	862	930	1164	583	538	1	923
ZNF584_58417189	681	143	132	728	520	662	112	934
ZNF585A_37152638	327	439	78	332	321	251	641	6
ZNF585A_37152874	421	452	1	51	321	298	459	157
ZNF585A_37153526	287	556	1622	7	535	510	112	288
ZNF585A_37155940	713	960	370	51	809	752	372	69
ZNF585B_37186276	992	1047	2221	728	1411	828	1455	2330
ZNF585B_37186632	617	420	362	938	678	655	744	777
ZNF585B_37187048	1150	1828	615	2282	1324	1536	657	1304
ZNF585B_37189736	433	183	1	1153	459	781	1147	194
ZNF586_57778821	620	618	416	447	490	613	854	126
ZNF586_57778921	486	146	1	299	385	363	752	43
ZNF586_57779260	574	590	569	144	531	498	1542	1
ZNF586_57779355	472	317	646	95	433	246	925	282
ZNF587_57858695	1475	750	761	2729	1431	1035	507	1173
ZNF587_57858934	794	437	393	144	1010	1275	530	2273
ZNF587_57859305	559	774	600	359	615	700	357	533
ZNF587_57859471	218	172	201	398	382	185	96	126
ZNF587B_57839112	537	610	247	62	822	846	167	897
ZNF587B_57841237	183	577	124	1	272	276	222	152
ZNF587B_57841298	819	676	454	519	1051	1202	910	1283
ZNF587B_57841388	857	1273	377	348	824	910	1265	288
ZNF589_48267985	452	136	93	1	378	401	1	277
ZNF589_48268042	203	49	1	139	95	76	475	397
ZNF589_48268102	352	349	93	221	306	220	293	79
ZNF589_48268172	235	77	1	1	19	1	530	1
ZNF592_84782951	196	601	1	695	292	338	562	173
ZNF592_84783388	339	70	654	370	182	569	420	986
ZNF592_84783892	327	397	1	293	366	194	372	1100
ZNF592_84784324	363	162	377	453	344	489	1	538
ZNF593_26170029	1277	938	1383	1698	1430	1159	838	1762
ZNF593_26170086	1217	1144	608	547	1615	1204	1313	1861
ZNF593_26170150	813	1500	761	480	1078	1032	641	496
ZNF593_26170456	863	809	62	365	1231	658	3390	736
ZNF594_5182902	18	1	1	1	1	1	1	1
ZNF594_5183089	610	742	109	491	566	842	104	2997
ZNF594_5183556	235	36	201	1	189	180	1	288
ZNF594_5184069	455	564	1	872	501	912	665	975
ZNF595_85769	155	576	178	23	649	184	88	762
ZNF595_86074	371	399	393	84	677	236	1	361
ZNF595_86229	255	465	1	1	216	91	1	110
ZNF595_86565	420	513	301	150	430	500	1	157
ZNF596_245317	383	90	170	414	532	298	1	74
ZNF596_245428	356	705	938	905	410	170	151	381
ZNF596_245517	339	302	1	905	384	265	1	678
ZNF596_245697	290	439	1	133	226	451	2537	1106
ZNF597_3436995	203	366	116	194	145	102	1	1
ZNF597_3437145	87	379	139	1	163	149	1	1
ZNF597_3437319	640	750	1	706	630	580	246	147
ZNF597_3437419	459	540	416	513	243	451	357	512
ZNF598_2000464	819	1049	254	3125	577	243	396	402
ZNF598_2002277	839	205	884	1632	874	882	262	637
ZNF598_2002523	606	671	16	1197	1181	1146	815	3081
ZNF598_2002662	1232	669	132	717	1023	828	428	955
ZNF599_34759741	937	516	1276	2420	623	1237	1984	1267
ZNF599_34760222	1148	1666	1168	916	1201	1574	1668	527
ZNF599_34760434	960	816	155	646	836	1091	696	960
ZNF599_34767359	335	788	1437	1	566	258	1	183
ZNF600_52766384	431	197	1	420	474	368	1028	533
ZNF600_52766530	241	304	316	1	253	243	1	1
ZNF600_52767074	368	350	339	403	734	493	562	298
ZNF600_52767323	138	429	139	431	177	93	230	152
ZNF605_132926107	664	769	162	1224	569	472	1534	1408
ZNF605_132926828	756	371	754	365	580	750	854	1137
ZNF605_132927018	409	107	139	1	339	237	688	1194
ZNF605_132927140	277	72	431	1913	411	277	562	595
ZNF606_57979342	891	1196	2075	497	739	1374	230	319
ZNF606_57979517	325	635	178	734	186	578	1	272
ZNF606_57980101	389	725	1	541	215	514	238	22
ZNF606_57988613	177	312	1	277	158	173	1	64
ZNF607_37699137	251	297	416	1	226	241	1	376
ZNF607_37699260	575	450	254	56	352	390	1889	126
ZNF607_37699719	290	296	24	530	320	270	9	293
ZNF607_37707944	344	440	1883	1	833	582	404	1955
ZNF608_124648731	299	418	1	89	342	149	1	116
ZNF608_124649659	115	152	1	1	181	98	1	183
ZNF608_124701259	293	515	85	45	245	392	301	538
ZNF608_124744372	100	138	85	7	366	279	1	475
ZNF609_64670369	605	729	562	3478	497	955	736	579
ZNF609_64674332	287	412	446	23	333	161	135	95
ZNF609_64674557	365	205	385	1	407	175	467	95
ZNF609_64675530	874	207	1046	337	686	561	64	1147
ZNF610_52353701	1119	1139	2182	861	1531	1472	1534	955
ZNF610_52354375	588	616	1276	67	422	691	1471	116
ZNF610_52365764	363	191	1	122	216	695	112	814
ZNF610_52365852	187	402	423	67	283	500	2071	11
ZNF611_52706010	294	989	1	1	362	342	151	527
ZNF611_52706351	330	278	78	106	297	382	135	241
ZNF611_52706464	411	407	1038	73	351	557	159	923
ZNF611_52714073	726	730	677	1395	844	592	1234	1965
ZNF613_51940328	519	700	116	210	246	427	56	1
ZNF613_51944347	376	209	162	739	472	312	720	340
ZNF613_51944543	952	603	600	475	1025	1830	1502	783
ZNF613_51944948	379	136	1	56	197	251	238	105
ZNF614_52016951	562	523	1	210	249	380	88	282
ZNF614_52017131	261	383	469	1	261	302	33	147
ZNF614_52017287	423	526	362	216	792	397	364	303
ZNF614_52018379	911	537	400	502	1048	1077	1012	1908
ZNF615_51994228	458	1067	485	139	730	613	641	632
ZNF615_51994505	1	1	1	1	1	1	9	1
ZNF615_51994726	359	230	216	161	263	291	80	1220
ZNF615_52001869	468	77	1	106	423	1	388	178
ZNF616_52116142	513	1152	708	822	888	715	688	913
ZNF616_52116485	276	560	485	89	234	173	1	1
ZNF616_52116782	750	1357	301	354	895	1239	1178	1408
ZNF616_52116953	678	1004	807	833	828	618	1241	1460
ZNF618_113988416	280	205	1	243	298	184	372	225
ZNF618_114016113	366	507	838	1594	426	597	1	1111
ZNF618_114048748	198	104	331	304	171	177	428	1
ZNF618_114049072	259	371	746	1	200	180	633	95
ZNF619_40482607	296	505	854	833	313	248	96	590
ZNF619_40486961	1110	1065	1230	409	833	1148	1226	731
ZNF619_40487252	259	357	201	117	253	263	191	215
ZNF619_40487526	282	80	285	1	154	100	1	230
ZNF620_40512420	675	648	508	304	632	695	1	642
ZNF620_40515896	562	1743	1199	1054	491	682	1913	923
ZNF620_40516164	607	598	1191	646	489	378	341	579
ZNF620_40516233	284	1414	1	293	265	1035	151	512
ZNF621_40530300	1538	1158	1491	2227	543	1056	752	1267
ZNF621_40532109	803	766	408	1081	685	1079	206	1622
ZNF621_40532205	878	642	423	486	663	552	459	329
ZNF621_40532510	1198	619	347	2222	1121	1505	135	913
ZNF622_16463242	1286	1469	608	513	1461	776	1004	1502
ZNF622_16463620	1220	136	293	1	1245	881	1	543
ZNF622_16463707	1088	1369	262	569	1371	1228	3288	1455
ZNF622_16465591	616	515	1	177	523	317	120	142
ZNF623_143649985	150	1015	661	310	192	91	143	1
ZNF623_143650253	390	624	1	618	54	229	64	142
ZNF623_143650338	386	220	262	1	384	257	1	105
ZNF623_143650709	287	666	109	194	431	189	72	32
ZNF624_16623351	198	175	139	1158	199	270	199	585
ZNF624_16624094	122	56	62	1	227	423	41	1
ZNF624_16624287	197	236	132	1572	327	229	1	668
ZNF624_16634688	440	679	2221	469	337	303	451	1455
ZNF625_12145815	575	964	877	133	513	628	127	298
ZNF625_12145876	420	262	569	293	343	319	507	413
ZNF625_12145970	206	181	615	1	442	343	404	543
ZNF625_12146099	495	30	708	293	332	667	270	1
ZNF626_20645740	369	154	1	1	245	1	1	1
ZNF626_20646279	208	61	1	1	190	1	1	1
ZNF626_20646366	162	1	1	1	69	1	1	1
ZNF626_20646387	261	1	1	1	215	157	1	1
ZNF627_11616949	973	671	508	1263	999	622	744	486
ZNF627_11617073	815	507	285	508	598	794	33	267
ZNF627_11617227	717	1009	254	2123	852	1578	1115	1382
ZNF627_11617395	984	1152	2313	1054	1349	1491	522	1371
ZNF628_55481526	369	366	339	927	376	300	443	642
ZNF628_55482354	778	1579	1	1957	651	894	325	1033
ZNF628_55482747	672	930	708	1020	1343	1063	1	2273
ZNF628_55482934	457	434	93	1346	540	695	886	772
ZNF629_30782720	399	856	807	1	837	665	246	215
ZNF629_30783522	349	85	224	453	303	272	120	1
ZNF629_30784009	803	474	708	100	1023	660	41	1
ZNF629_30784144	493	482	162	1059	589	681	1494	1
ZNF630_48059691	488	457	316	635	529	429	467	152
ZNF630_48059819	600	659	554	2343	633	246	649	79
ZNF630_48060455	620	315	1176	464	760	748	965	835
ZNF630_48060834	225	597	431	166	220	192	1	189
ZNF638_71349627	139	77	923	128	121	48	167	27
ZNF638_71350110	589	1550	2029	260	771	917	3880	241
ZNF638_71368437	339	358	308	1	656	420	673	48
ZNF638_71423055	173	341	638	100	250	359	420	1
ZNF639_179333084	369	336	185	51	352	691	278	402
ZNF639_179333338	392	421	1	1	512	695	88	527
ZNF639_179333564	196	354	70	161	237	217	1	1
ZNF639_179333677	657	643	454	651	508	622	554	1069
ZNF641_48343469	286	508	1	624	254	204	1	100
ZNF641_48343659	325	308	1022	111	336	545	530	225
ZNF641_48344673	586	299	1	106	607	418	1	32
ZNF641_48345407	324	403	854	1307	485	507	752	564
ZNF644_90939713	402	146	1	513	634	420	341	871
ZNF644_90940444	60	321	1	1009	99	17	1	1
ZNF644_90940733	348	220	1	469	316	258	9	267
ZNF644_90941091	97	85	1	458	166	97	56	1
ZNF645_22273102	559	278	615	905	653	371	112	652
ZNF645_22273277	428	650	1230	249	485	469	48	788
ZNF645_22273548	861	1004	1214	332	731	474	1036	605
ZNF645_22273791	307	579	147	541	325	302	9	887
ZNF646_31076990	334	408	1	932	357	522	183	110
ZNF646_31077753	186	135	1	122	184	255	1	736
ZNF646_31078690	514	214	331	1	216	175	262	95
ZNF646_31079513	143	321	1	238	268	295	349	783
ZNF648_182057063	368	328	692	106	273	373	41	69
ZNF648_182057462	222	391	254	607	391	253	1	48
ZNF648_182057555	153	1	316	1	164	131	388	1
ZNF648_182057673	262	217	1	1	249	217	1	475
ZNF649_51891318	344	67	1	161	250	131	554	136
ZNF649_51891422	919	1395	2105	1797	960	733	601	538
ZNF649_51891506	919	1369	2052	1781	953	724	554	538
ZNF649_51891697	327	310	1	1456	301	608	278	970
ZNF652_49312707	719	622	2420	1	414	453	230	142
ZNF652_49316958	393	848	669	89	632	399	1478	116
ZNF652_49317162	761	1262	1376	2062	1108	726	2016	960
ZNF652_49317275	610	238	308	111	760	863	1423	449
ZNF653_11487354	950	2960	646	888	881	1061	1747	689
ZNF653_11487486	479	371	408	883	358	269	412	444
ZNF653_11495978	782	693	301	1	772	688	41	152
ZNF653_11505666	184	226	1476	1	434	576	151	215
ZNF654_88139401	227	136	1	1	200	161	254	27
ZNF654_88139637	411	341	393	1	557	674	412	470
ZNF654_88139756	221	194	293	232	226	142	301	1
ZNF654_88139989	424	436	1	1	216	222	309	1
ZNF655_99560660	310	209	9	29	257	453	143	314
ZNF655_99572464	916	771	1	155	961	1119	230	621
ZNF655_99572650	256	176	731	1	211	375	56	220
ZNF655_99572941	179	127	1	111	211	159	262	22
ZNF658_66908657	430	231	9	1	140	243	1	6
ZNF658_66918361	823	1110	677	1621	594	1025	902	1653
ZNF658_66918784	237	564	201	348	380	196	562	501
ZNF658_66919048	317	589	877	1	245	352	127	209
ZNF660_44594391	748	928	877	1186	638	863	143	241
ZNF660_44594496	430	482	469	144	539	837	341	579
ZNF660_44594565	918	445	999	1020	1095	1473	1708	303
ZNF660_44594787	510	928	139	513	450	973	1075	168
ZNF662_42914422	301	835	1383	304	854	646	854	1121
ZNF662_42914501	314	539	132	1	513	628	530	428
ZNF662_42914654	167	77	185	1	252	201	1	480
ZNF662_42914846	279	391	1245	254	343	218	586	637
ZNF664_124012338	375	344	1	161	422	389	56	298
ZNF664_124012389	206	275	539	238	373	243	309	173
ZNF664_124012537	435	730	1	398	529	778	475	163
ZNF664_124012621	430	268	224	392	523	357	1	533
ZNF664-FAM101A_124311918	272	281	784	266	384	801	2039	37
ZNF664-FAM101A_124314221	184	616	500	7	316	420	538	272
ZNF664-FAM101A_124314266	182	573	1	618	416	582	104	199
ZNF664-FAM101A_124314287	406	820	408	409	591	679	428	407
ZNF665_53165405	567	811	692	78	570	865	483	996
ZNF665_53165972	238	181	469	266	295	496	459	647
ZNF665_53166190	345	824	9	1698	645	413	1060	11
ZNF665_53166310	709	1706	907	293	649	1193	1447	434
ZNF667_56441959	1409	1205	784	150	1077	1501	878	1366
ZNF667_56442061	471	201	231	894	271	250	143	189
ZNF667_56442292	540	764	293	1	410	674	191	527
ZNF667_56442630	447	907	201	899	448	430	135	960
ZNF668_31061724	290	355	738	67	81	131	222	142
ZNF668_31061895	967	793	2927	2602	1042	959	941	1179
ZNF668_31062076	499	214	1	1	457	477	586	225
ZNF668_31062188	237	127	1	1	94	276	404	272
ZNF669_247101137	351	366	178	232	324	385	428	64
ZNF669_247101748	269	175	1	596	216	349	72	298
ZNF669_247103944	386	573	208	1	561	293	120	1220
ZNF669_247104080	438	387	408	288	644	877	965	751
ZNF670_247037891	861	1518	439	1191	1006	1499	1423	1710
ZNF670_247038055	1	1	1	1	1	1	1	1
ZNF670_247038153	534	463	1	695	1046	891	696	840
ZNF670_247038264	376	257	78	40	377	441	736	64
ZNF671_57721262	469	696	155	1246	452	225	1	251
ZNF671_57721538	235	347	1	155	227	72	546	397
ZNF671_57722399	177	254	1	1	209	481	491	272
ZNF671_57727397	14	81	1	1	26	38	1	1
ZNF672_248847406	287	143	1	227	551	189	1	126
ZNF672_248847517	619	323	1	51	475	303	1	824
ZNF672_248847857	304	43	446	7	376	135	420	27
ZNF672_248848040	781	820	953	756	421	983	293	350
ZNF674_46500515	473	814	109	965	596	615	293	350
ZNF674_46501041	179	1	9	1	382	90	1	64
ZNF674_46501147	382	374	462	194	287	660	609	652
ZNF674_46528378	323	508	377	447	257	232	744	100
ZNF675_23653825	641	241	1	1	325	196	1	1
ZNF675_23654350	218	246	431	1	316	569	341	220
ZNF675_23654560	396	1014	638	205	322	672	183	439
ZNF675_23662119	320	49	1	161	137	100	1	334
ZNF676_22180617	472	399	700	817	292	566	443	1371
ZNF676_22180831	378	241	1161	646	521	347	262	303
ZNF676_22181455	657	281	185	106	346	566	594	1345
ZNF676_22193017	258	69	324	56	395	159	262	387
ZNF677_53237819	141	199	1	216	60	83	1	74
ZNF677_53238108	378	418	231	607	395	416	1	777
ZNF677_53238402	392	1674	661	844	648	663	1889	553
ZNF677_53243771	469	431	78	1	450	625	483	340
ZNF678_227646544	307	643	431	232	475	317	807	157
ZNF678_227654436	454	529	1268	982	457	731	56	1199
ZNF678_227654884	849	574	78	332	818	856	831	642
ZNF678_227655097	681	305	1629	315	818	406	1621	632
ZNF679_64260258	541	209	370	502	331	707	499	637
ZNF679_64260925	555	431	1	1	603	477	17	136
ZNF679_64266023	699	360	807	221	403	357	704	449
ZNF679_64266271	953	1255	2259	1594	897	966	420	1549
ZNF680_64521928	235	152	1	1	69	159	1	423
ZNF680_64522428	430	197	147	326	470	573	191	95
ZNF680_64543780	497	403	32	1290	416	314	1	413
ZNF680_64544364	1001	1138	1591	447	1280	1275	1234	1304
ZNF681_23744424	93	238	830	1	99	217	1534	480
ZNF681_23744753	163	469	47	326	228	97	1	548
ZNF681_23745179	963	1424	2574	1764	994	1096	657	1356
ZNF681_23754841	775	555	784	1131	1039	736	1139	460
ZNF682_20006528	791	606	2551	883	591	1722	1115	1
ZNF682_20006703	1174	1527	1022	2398	1121	1176	1020	74
ZNF682_20006948	300	366	324	232	472	166	570	845
ZNF682_20023005	782	339	600	855	779	667	120	699
ZNF683_26364820	345	560	1	1	645	293	56	579
ZNF683_26365089	297	358	1	1	305	451	1	32
ZNF683_26365216	218	304	24	199	269	152	325	783
ZNF683_26368465	238	315	800	574	284	549	9	324
ZNF684_40541645	892	1138	1030	894	1407	1419	1992	1476
ZNF684_40546588	913	981	1084	447	939	745	1044	626
ZNF684_40546916	504	484	1729	1290	568	427	364	397
ZNF684_40547012	785	339	677	1792	739	721	1352	230
ZNF687_151286655	682	959	231	260	350	1133	823	892
ZNF687_151287458	636	695	139	1428	931	516	475	1752
ZNF687_151287951	253	265	1222	387	121	453	586	830
ZNF687_151289104	940	548	477	635	493	495	594	527
ZNF688_30570314	665	350	1207	1	391	536	791	486
ZNF688_30570377	624	1131	1069	221	493	828	530	2231
ZNF688_30570422	895	840	1261	541	994	717	1075	496
ZNF688_30571518	399	376	1	249	658	218	159	777
ZNF689_30605057	328	188	185	1	344	241	1	407
ZNF689_30605153	427	374	1	51	185	545	175	183
ZNF689_30605330	592	523	1130	166	535	498	736	168
ZNF689_30609547	538	952	400	949	574	283	199	350
ZNF69_11887952	253	1025	1	585	258	298	1	1
ZNF69_11903642	299	252	62	354	265	401	246	74
ZNF69_11903697	354	119	1	1	389	460	704	1
ZNF69_11904694	437	714	400	354	895	535	443	960
ZNF691_42851133	376	296	669	210	347	496	499	892
ZNF691_42851188	994	521	938	216	645	738	293	611
ZNF691_42851265	459	461	1	254	723	396	80	538
ZNF691_42851444	864	1772	1184	1847	1114	1252	1107	757
ZNF692_248855567	1084	1192	416	558	1326	1145	404	1872
ZNF692_248855892	715	383	1276	1015	508	578	1210	340
ZNF692_248856533	976	906	101	1357	1196	609	491	6
ZNF692_248857291	25	1	1	1	1	1	1	1
ZNF695_246987586	558	220	239	646	510	915	127	626
ZNF695_246987814	337	241	1	558	318	58	380	1
ZNF695_246988136	276	785	1	839	340	281	428	1054
ZNF695_246999405	358	278	393	150	340	323	791	105
ZNF696_143295984	699	762	370	1	801	371	570	1517
ZNF696_143296053	702	1289	784	508	747	841	673	2018
ZNF696_143296175	846	669	270	199	622	1110	2387	1231
ZNF696_143296389	840	901	1138	243	791	762	491	579
ZNF697_119623341	211	804	132	337	333	535	1	183
ZNF697_119623885	530	597	116	1109	242	324	64	230
ZNF697_119623973	371	545	416	861	234	357	491	413
ZNF697_119624081	301	355	1	67	317	190	775	1
ZNF699_9296261	701	676	646	1197	649	768	1652	1017
ZNF699_9296527	1189	1513	2259	161	1191	1152	696	824
ZNF699_9296791	1516	2105	1268	431	1630	1963	2411	4858
ZNF699_9297912	389	331	469	161	400	533	609	876
ZNF7_144837474	1225	1571	1130	2337	1104	733	2055	1012
ZNF7_144841445	1028	1635	961	585	972	1433	167	1799
ZNF7_144841611	1136	1038	869	657	1191	1150	1123	2627
ZNF7_144841816	1345	1385	700	425	1031	1153	301	1028
ZNF70_23744289	430	318	1	409	318	489	744	64
ZNF70_23744709	234	154	1	541	194	88	1	32
ZNF70_23744836	672	395	1046	315	494	140	88	512
ZNF70_23744953	121	1	1	1	105	135	1	48
ZNF700_11948659	851	1381	877	1357	961	1230	364	991
ZNF700_11948924	919	1714	685	640	979	1167	1068	2737
ZNF700_11949040	751	1350	915	486	644	987	633	783
ZNF700_11949332	273	659	462	403	177	547	230	319
ZNF701_52582245	1155	2087	4601	2134	1084	1590	388	949
ZNF701_52582527	495	291	1038	431	505	938	696	553
ZNF701_52582603	891	824	2336	1103	869	881	325	340
ZNF701_52582851	121	292	1084	1	358	441	96	69
ZNF703_37696156	303	196	101	1	472	444	443	512
ZNF703_37697600	290	173	347	332	298	394	1115	350
ZNF703_37697780	225	262	1	139	354	404	1060	381
ZNF703_37698020	262	230	838	1	279	51	1	1
ZNF704_80665009	268	458	1115	365	440	606	25	173
ZNF704_80670508	1258	1163	1775	2034	1102	1591	3509	1840
ZNF704_80687282	148	241	277	475	201	60	1	69
ZNF704_80687449	406	194	193	128	151	203	815	574
ZNF705A_8175289	526	432	1	475	543	674	1534	533
ZNF705A_8177094	870	1279	393	1004	732	724	1447	809
ZNF705A_8177159	502	302	1245	1241	316	493	222	1325
ZNF705A_8177225	640	323	331	580	519	347	25	1
ZNF705B_7949202	1279	1807	946	3803	1482	1870	688	626
ZNF705B_7950090	763	1489	1	1842	1100	1056	1131	1371
ZNF705B_7951837	261	582	308	277	480	849	1044	605
ZNF705B_7951968	760	989	247	254	860	1371	1218	189
ZNF705D_12109955	1232	878	1668	2023	1397	1426	1834	621
ZNF705D_12112647	189	851	262	139	320	420	183	418
ZNF705D_12112699	1066	1210	293	370	1155	1117	1937	2711
ZNF705D_12112800	1015	903	1537	817	1155	1044	649	407
ZNF705E_71816834	153	371	270	387	264	420	1	142
ZNF705E_71816955	359	782	239	734	208	703	3548	204
ZNF705E_71818158	341	553	178	266	464	691	1060	105
ZNF705E_71818808	359	119	1	216	416	474	609	428
ZNF705G_7358347	160	663	1	1963	219	469	562	1
ZNF705G_7358418	757	948	493	1401	980	597	325	178
ZNF705G_7360276	186	1212	654	480	254	131	230	1
ZNF705G_7361110	667	1099	9	271	715	500	214	850
ZNF706_101200083	610	680	262	172	555	887	1	475
ZNF706_101201618	561	102	1	172	366	689	949	1
ZNF706_101201657	462	550	462	12	1046	568	594	1450
ZNF706_101201671	544	391	1	282	622	194	554	314
ZNF707_143691113	438	366	277	1	332	397	428	1043
ZNF707_143693739	403	432	132	1	188	423	1	319
ZNF707_143693854	342	386	1	547	267	291	1036	506
ZNF707_143693945	427	566	1145	585	184	307	357	1
ZNF708_21293834	475	732	147	1274	515	277	127	1272
ZNF708_21294008	127	135	270	1	265	166	1044	178
ZNF708_21294254	94	127	1	1	351	140	1	491
ZNF708_21294604	559	164	1	1	212	484	1	340
ZNF709_12465043	469	981	16	541	551	821	854	189
ZNF709_12465267	1211	822	231	1577	1283	1499	1218	553
ZNF709_12465600	593	754	93	1742	534	474	1178	178
ZNF709_12466742	519	452	1230	271	373	613	1	1
ZNF71_56621474	1266	1001	1645	4900	754	950	1589	720
ZNF71_56621558	155	1	1	299	87	196	104	100
ZNF71_56621773	509	333	316	67	373	184	546	142
ZNF71_56621958	746	1118	685	927	768	1037	183	470
ZNF710_90067256	720	909	1138	806	1220	922	767	694
ZNF710_90067423	48	1	1	1	163	201	1	1
ZNF710_90067922	248	254	1	194	335	267	1	48
ZNF710_90068034	904	790	1383	354	910	575	56	965
ZNF711_85255431	277	228	677	89	295	323	617	1757
ZNF711_85255607	517	510	1483	1	278	496	1115	225
ZNF711_85265152	394	756	546	62	478	389	412	824
ZNF711_85270684	565	383	139	277	423	462	1	731
ZNF713_55923284	681	903	923	640	976	453	807	585
ZNF713_55939103	524	379	347	359	286	486	1818	199
ZNF713_55939307	371	379	1	1	708	872	1305	152
ZNF713_55939506	1	1	1	1	34	1	1	1
ZNF714_21098890	201	201	869	161	162	147	1	95
ZNF714_21116936	204	165	178	1031	149	340	546	303
ZNF714_21117189	338	104	185	1	248	189	175	392
ZNF714_21117471	228	251	569	111	444	74	1	402
ZNF716_57468761	703	162	477	541	681	516	1	329
ZNF716_57469028	448	320	109	95	380	225	380	371
ZNF716_57469304	459	529	377	1	450	357	1123	908
ZNF716_57469385	213	143	1	73	140	81	112	314
ZNF717_75741367	73	112	285	1	203	217	127	334
ZNF717_75741668	545	693	170	62	497	580	530	1
ZNF717_75741700	677	932	3004	717	727	705	1170	105
ZNF717_75741721	559	684	1591	78	577	820	151	1267
ZNF718_161000	210	262	62	960	275	383	1	1121
ZNF718_161087	565	453	1	673	393	394	64	110
ZNF718_161282	686	568	469	1511	796	717	175	996
ZNF718_161619	1031	991	1176	199	664	1126	2885	751
ZNF720_31722666	94	1	1	1	120	81	1	1
ZNF720_31722688	214	223	1	954	354	321	1	116
ZNF720_31723273	172	102	569	1	278	93	41	1
ZNF720_31723317	461	519	2297	701	687	449	1	486
ZNF721_442840	877	1035	1207	1048	1193	1312	1399	908
ZNF721_443205	816	1245	331	618	935	1105	1107	480
ZNF721_443889	777	935	631	1296	1227	1772	1502	934
ZNF721_444282	1234	1348	1299	2227	1445	1442	578	970
ZNF726_23932357	678	687	147	1	588	432	175	303
ZNF726_23932554	1049	1416	1345	387	579	684	143	183
ZNF726_23933037	561	403	585	1	636	366	1	981
ZNF726_23933191	605	724	2036	574	900	517	649	663
ZNF727_64069576	531	539	78	299	446	227	404	387
ZNF727_64077406	308	558	1	161	694	599	175	684
ZNF727_64077496	375	268	1	486	392	481	254	1059
ZNF727_64077930	937	1893	1238	734	1016	1381	807	918
ZNF728_22976289	328	1451	1491	453	479	164	120	626
ZNF728_22976439	1229	1885	1483	249	1178	1609	1557	1835
ZNF728_22976694	1	49	1	1	1	1	1	1
ZNF728_22987313	301	297	55	210	340	349	428	522
ZNF729_22313807	678	785	24	227	722	595	436	673
ZNF729_22314210	1095	1991	915	1257	1251	1254	1194	465
ZNF729_22315012	939	777	208	1638	715	1494	436	996
ZNF729_22315516	599	550	439	861	453	1032	1273	1215
ZNF730_23136007	1080	796	1	1654	735	1216	88	871
ZNF730_23145452	464	307	1	332	412	189	1984	1022
ZNF730_23145824	837	363	1	1919	628	1148	1091	454
ZNF730_23145992	335	273	178	166	478	437	72	277
ZNF732_271827	1149	751	1721	3335	1540	1501	594	1158
ZNF732_272303	667	1171	9	2238	766	717	1	1278
ZNF732_272502	867	906	961	1726	889	446	688	929
ZNF732_295489	654	1001	907	1417	433	856	372	704
ZNF735_64213214	516	370	147	271	160	178	1	381
ZNF735_64214104	517	104	124	29	689	173	9	480
ZNF735_64219455	303	252	1767	304	491	477	349	652
ZNF735_64219726	378	186	1	122	298	363	1	1
ZNF736_64336371	173	157	47	205	158	133	1	1
ZNF736_64336959	231	162	1	1417	134	137	1	1
ZNF736_64348265	455	341	1	420	310	668	1	538
ZNF736_64348597	464	537	1	376	750	575	728	376
ZNF737_20545226	242	141	577	1	109	50	1	595
ZNF737_20545308	363	90	1138	1	252	342	728	121
ZNF737_20545617	1238	592	293	1252	1021	1046	230	835
ZNF737_20552496	198	494	2021	1	261	199	420	147
ZNF74_20400702	932	465	1	464	717	349	546	496
ZNF74_20405408	758	447	462	464	761	853	728	199
ZNF74_20405731	118	41	308	139	199	116	1	381
ZNF74_20405984	390	318	1	1	600	65	1	1
ZNF740_53184920	662	1468	1829	1439	915	714	1107	480
ZNF740_53185019	1066	1701	1744	712	1216	1169	1644	2810
ZNF740_53185411	300	370	201	431	256	291	562	136
ZNF740_53186036	313	85	807	734	327	449	64	79
ZNF746_149475156	253	468	62	1	329	575	1320	334
ZNF746_149475371	551	1102	408	315	967	1169	1068	1059
ZNF746_149477582	486	535	938	1092	465	846	80	220
ZNF746_149493989	686	276	1744	2067	726	580	451	1731
ZNF747_30534343	547	680	78	646	494	712	878	512
ZNF747_30534392	1115	859	1053	1285	1044	1273	1407	27
ZNF747_30534559	330	492	907	166	299	241	649	17
ZNF747_30534593	454	270	270	899	604	321	112	449
ZNF749_57443586	389	508	531	188	652	375	870	1955
ZNF749_57443904	551	507	324	1	893	623	467	110
ZNF749_57444252	478	252	93	1059	346	140	191	1
ZNF749_57444586	748	791	485	613	889	1110	1794	1569
ZNF750_82831311	540	252	201	293	775	814	617	835
ZNF750_82831498	337	218	116	1	320	522	199	559
ZNF750_82831742	640	790	377	1098	523	557	357	1085
ZNF750_82831929	547	1017	308	850	659	637	1597	1325
ZNF75A_3316957	400	355	339	172	370	286	483	355
ZNF75A_3317003	169	222	262	1	139	10	467	116
ZNF75A_3317231	585	247	262	1114	306	100	1	1
ZNF75A_3317393	303	36	516	1	367	401	104	454
ZNF75D_135287724	270	226	1	475	303	206	64	955
ZNF75D_135287828	461	542	1	381	156	291	538	1
ZNF75D_135292378	796	226	1099	205	500	526	1510	298
ZNF75D_135293949	396	288	324	67	453	324	206	991
ZNF76_35286179	145	159	493	89	79	69	1	58
ZNF76_35290673	246	207	638	150	228	328	104	168
ZNF76_35291625	323	413	1	51	468	225	894	506
ZNF76_35292629	213	326	224	1	310	472	696	678
ZNF761_53454720	489	515	9	1175	476	724	1249	710
ZNF761_53455017	726	297	132	1263	297	781	1652	235
ZNF761_53455453	629	920	454	1594	1074	886	191	152
ZNF761_53455878	543	354	600	1	357	543	104	1559
ZNF763_11977107	868	270	907	144	527	502	372	647
ZNF763_11978309	686	1196	1184	359	629	1188	270	746
ZNF763_11978422	528	1	669	431	328	279	9	1106
ZNF763_11978506	1	6	1	1	1	187	1	27
ZNF764_30555831	232	122	170	161	249	343	96	1
ZNF764_30555954	204	178	1	574	412	434	451	1220
ZNF764_30557738	204	761	638	1	238	276	625	1
ZNF764_30557843	187	299	55	1	275	277	1	1
ZNF765_53407741	662	476	454	122	822	1126	333	1080
ZNF765_53408212	631	677	1238	249	347	712	143	376
ZNF765_53408397	606	344	1061	591	754	976	159	397
ZNF765_53408565	771	729	1284	1180	547	696	736	444
ZNF766_52283307	225	428	1	161	171	88	262	277
ZNF766_52283409	172	131	155	1	309	196	222	43
ZNF766_52290135	282	523	185	122	464	382	246	595
ZNF766_52290252	442	412	1061	877	494	1247	475	105
ZNF768_30525177	524	510	262	679	452	495	1407	449
ZNF768_30525405	214	222	385	1263	410	270	96	27
ZNF768_30525582	451	608	500	1351	504	413	56	246
ZNF768_30525732	211	51	1	183	66	227	1	413
ZNF77_2934185	607	663	1406	84	419	597	680	475
ZNF77_2934284	1062	923	2320	541	1053	1216	2498	1236
ZNF77_2934451	880	521	677	51	746	1219	1431	428
ZNF77_2939284	593	214	155	657	347	522	546	512
ZNF770_34982282	378	544	823	365	468	434	530	235
ZNF770_34982408	504	416	201	73	475	580	325	1095
ZNF770_34982583	197	218	1	128	208	357	222	105
ZNF770_34983004	732	1461	1130	800	683	575	64	845
ZNF771_30417737	890	1640	247	491	572	656	56	772
ZNF771_30417813	1	3	1	1	5	1	1	1
ZNF771_30417881	514	529	654	458	265	635	1	1272
ZNF771_30417950	355	28	1	1516	430	409	673	194
ZNF772_57474009	737	796	362	1164	747	465	2592	1236
ZNF772_57474310	703	1068	201	607	1029	1040	2016	1741
ZNF772_57474407	141	267	1046	18	411	399	199	2137
ZNF772_57475123	782	732	861	2663	983	1529	1194	918
ZNF773_57505396	803	1020	1191	420	527	950	1170	454
ZNF773_57506521	210	260	1176	282	264	562	1194	1054
ZNF773_57506618	1190	1435	708	469	1352	2165	1415	2158
ZNF773_57506736	239	466	638	155	316	196	507	1
ZNF774_90358867	1135	872	416	613	1081	1388	949	892
ZNF774_90358940	1029	1955	3357	883	839	1480	2640	2273
ZNF774_90360459	973	851	1276	1263	1224	1369	704	585
ZNF774_90360675	114	139	270	1	260	152	522	574
ZNF775_150396625	533	242	1	254	513	531	112	434
ZNF775_150396779	296	297	1	414	260	81	870	1
ZNF775_150396889	238	349	431	210	129	142	120	1
ZNF775_150397454	284	162	193	750	404	330	570	1
ZNF776_57753359	193	75	93	183	224	519	1	235
ZNF776_57753442	495	841	1	640	660	369	9	397
ZNF776_57753568	66	1	400	1	171	230	1	220
ZNF776_57753774	616	1408	969	3357	666	1157	388	611
ZNF777_149432915	430	581	423	563	388	583	2174	1757
ZNF777_149436784	420	748	915	100	414	550	799	1
ZNF777_149455338	524	455	193	1	354	476	483	861
ZNF777_149455484	1014	729	1890	447	701	1179	515	1543
ZNF778_89223158	397	653	155	210	510	458	135	27
ZNF778_89226759	380	453	1	1494	393	653	957	803
ZNF778_89227199	330	310	124	166	422	323	96	298
ZNF778_89227451	348	1186	546	916	1088	1136	744	783
ZNF780A_40075736	760	457	999	254	524	519	246	434
ZNF780A_40075835	622	515	446	1522	658	757	925	1001
ZNF780A_40076053	701	471	508	1897	457	887	515	147
ZNF780A_40081832	365	808	9	497	371	460	1028	69
ZNF780B_40035455	655	302	1491	800	747	914	759	361
ZNF780B_40035748	748	1073	1015	596	1070	1315	1273	1257
ZNF780B_40035999	528	915	1	690	378	582	831	465
ZNF780B_40036518	303	378	70	232	395	641	72	90
ZNF781_37669650	550	127	1	1	350	114	1	1
ZNF781_37669748	689	933	661	392	543	467	1	887
ZNF781_37669855	371	117	78	128	137	157	72	381
ZNF781_37669981	479	648	692	447	709	1183	396	678
ZNF782_96818995	1198	1659	792	365	1069	1103	1945	136
ZNF782_96819157	1053	1424	400	1042	1804	1558	957	1153
ZNF782_96819605	1056	1253	2251	2062	1140	1737	1162	715
ZNF782_96827080	758	639	446	502	756	608	364	1476
ZNF783_149266423	911	2031	915	111	746	910	25	579
ZNF783_149266552	351	539	116	161	227	547	167	116
ZNF783_149267164	737	725	2044	354	893	641	673	460
ZNF783_149281609	265	550	370	1401	416	689	80	361
ZNF784_55622216	403	403	815	161	614	465	56	1325
ZNF784_55622353	685	762	224	569	693	1254	143	267
ZNF784_55622534	803	1571	3680	288	709	761	601	43
ZNF784_55622606	815	1187	1483	728	1243	1379	673	361
ZNF785_30583062	198	1	1	254	169	286	333	100
ZNF785_30583361	514	943	439	1263	444	481	127	157
ZNF785_30585227	368	33	1	232	188	571	1	136
ZNF785_30585494	299	149	239	277	218	189	1	199
ZNF786_149071381	462	666	2174	288	618	625	1407	694
ZNF786_149071784	421	226	370	1	418	449	127	454
ZNF786_149072155	231	64	1	387	139	154	120	142
ZNF786_149074496	923	1023	631	828	747	877	167	2153
ZNF787_56088442	913	1157	132	976	613	1188	17	1767
ZNF787_56088584	1205	2000	1	1423	1661	1440	270	2810
ZNF787_56088929	722	841	1360	756	619	794	88	2690
ZNF787_56103144	273	571	777	1	238	342	72	1528
ZNF789_99486554	156	308	1	155	212	312	538	1
ZNF789_99486645	344	294	1	282	256	284	428	74
ZNF789_99486715	149	67	1	1	207	76	1	183
ZNF789_99486850	629	257	1	943	918	524	380	428
ZNF79_127435152	244	160	1	1	376	291	459	1
ZNF79_127444096	300	283	661	243	174	284	293	1
ZNF79_127444211	93	193	47	365	141	323	1	147
ZNF79_127444670	293	423	861	1	340	347	380	340
ZNF790_36819177	356	511	354	188	551	887	744	579
ZNF790_36819883	255	432	193	95	371	455	1	22
ZNF790_36820012	407	2020	39	932	677	722	278	1
ZNF790_36823290	275	209	1	993	201	123	1	1
ZNF791_12624693	606	432	408	508	555	623	775	1382
ZNF791_12627884	1004	1202	823	1	867	901	436	678
ZNF791_12628299	851	1358	1537	1946	910	994	293	1366
ZNF791_12628555	1064	795	1276	337	670	886	33	1512
ZNF792_34958786	149	407	1	387	348	352	601	449
ZNF792_34959155	263	75	1	1	121	422	364	74
ZNF792_34959290	169	225	469	1	309	182	285	251
ZNF792_34959436	423	199	508	447	134	107	120	194
ZNF793_37533399	341	732	485	1	521	194	752	152
ZNF793_37537081	530	474	85	188	585	663	380	79
ZNF793_37537223	468	239	1	657	574	352	372	27
ZNF793_37537342	431	320	385	745	502	533	285	830
ZNF799_12391207	575	328	1299	288	489	486	325	475
ZNF799_12391826	1205	851	1383	1362	875	945	570	991
ZNF799_12391937	985	1081	162	2282	882	1054	799	194
ZNF799_12392063	421	1006	247	475	911	1346	1376	1450
ZNF8_58285790	261	136	1	78	241	114	522	199
ZNF8_58294131	688	358	431	144	320	764	886	361
ZNF8_58294395	387	191	285	359	171	187	1	585
ZNF8_58294802	275	344	70	348	253	170	301	84
ZNF80_114236547	349	552	1	1	351	296	104	53
ZNF80_114236790	722	680	469	574	915	1126	752	569
ZNF80_114236884	468	249	178	1621	263	620	48	241
ZNF80_114236943	1083	1414	1353	1186	1167	1292	1194	1476
ZNF800_127374430	858	437	78	1373	357	474	48	496
ZNF800_127374611	485	296	477	1	619	403	183	501
ZNF800_127374752	684	379	1	469	683	653	2924	1147
ZNF800_127374969	703	399	715	1897	480	827	183	1351
ZNF804A_184866463	139	410	1	117	141	112	357	1
ZNF804A_184936009	115	101	1	183	365	189	1	110
ZNF804A_184936544	213	205	170	221	140	203	120	272
ZNF804A_184936875	268	294	1	965	205	270	1	1158
ZNF804B_89333539	983	956	677	569	822	995	546	1257
ZNF804B_89333809	325	176	1	1	603	469	206	147
ZNF804B_89334393	778	1384	78	1	878	1369	5547	996
ZNF804B_89335089	481	407	155	1	419	257	1	533
ZNF805_57253127	595	767	293	2128	926	543	143	1158
ZNF805_57253240	940	896	638	1500	1068	818	1313	2132
ZNF805_57253380	1049	1675	1499	1004	1424	947	712	647
ZNF805_57253850	795	701	1222	277	737	646	214	616
ZNF806_132317265	337	600	1	436	163	347	199	1
ZNF806_132317532	224	468	62	150	227	319	2047	387
ZNF806_132317708	444	431	1	502	268	335	254	465
ZNF806_132317896	356	138	155	629	171	540	396	1
ZNF808_52553131	170	62	1	315	137	215	1	1
ZNF808_52553508	905	809	2413	1098	869	877	325	340
ZNF808_52554401	299	389	416	122	336	781	657	699
ZNF808_52554581	167	220	224	1230	163	145	64	434
ZNF81_47895863	496	360	78	381	219	171	1036	189
ZNF81_47915217	299	370	577	111	313	262	443	225
ZNF81_47915553	406	1147	1	833	687	655	507	548
ZNF81_47915931	365	787	1	1158	562	809	878	136
ZNF812_9690644	644	1274	385	458	667	257	586	1340
ZNF812_9690829	104	104	39	1	237	128	1	1
ZNF812_9691234	585	516	339	111	521	847	404	819
ZNF812_9694808	781	914	47	1268	750	894	1	944
ZNF813_53490475	1172	1992	2082	624	1344	1312	1091	413
ZNF813_53490701	234	284	1	271	288	425	9	308
ZNF813_53490849	572	331	239	701	329	489	443	689
ZNF813_53491029	348	156	62	1	332	808	301	579
ZNF814_57873867	1135	1643	2221	1500	1073	1207	364	2164
ZNF814_57873996	596	716	984	1709	421	498	1186	423
ZNF814_57874500	888	762	224	398	890	672	1660	105
ZNF814_57874764	780	2121	1038	3522	1487	1261	404	2023
ZNF816_52950514	662	1239	2497	993	566	934	2237	1293
ZNF816_52951137	1073	1868	984	1417	941	672	1818	981
ZNF816_52951346	1033	1656	600	574	855	632	1668	444
ZNF816_52951550	868	911	892	1395	942	1258	578	1246
ZNF816-ZNF321P_52929176	599	360	661	304	781	298	854	1
ZNF816-ZNF321P_52929250	342	395	377	1	94	356	183	308
ZNF816-ZNF321P_52929373	268	405	1	1015	408	1002	522	439
ZNF816-ZNF321P_52956027	253	239	1	128	190	154	270	496
ZNF821_71860488	289	439	139	1	457	218	1	324
ZNF821_71860622	308	495	1	2668	257	239	1	314
ZNF821_71861830	418	241	485	1351	218	184	167	262
ZNF821_71864214	182	154	1	45	450	225	491	1
ZNF823_11722810	647	988	93	2795	378	597	483	590
ZNF823_11722987	976	1785	1798	95	715	635	680	772
ZNF823_11723115	248	334	477	1092	185	265	1	37
ZNF823_11723252	304	305	1	905	412	432	380	746
ZNF827_145870390	895	1094	685	420	784	778	1376	585
ZNF827_145885762	664	537	623	607	880	787	428	178
ZNF827_145892291	657	384	446	321	585	715	601	392
ZNF827_145902817	246	173	1	84	386	467	56	110
ZNF829_36892185	877	880	2067	1	693	893	1	251
ZNF829_36907934	1	1	1	1	1	1	1	1
ZNF829_36908338	655	170	178	266	516	828	949	402
ZNF829_36914970	939	1015	1790	1274	1027	1146	1676	1314
ZNF83_52613823	468	178	39	525	237	496	412	371
ZNF83_52613903	231	247	1	519	248	330	41	277
ZNF83_52614071	418	573	324	905	377	521	64	496
ZNF83_52614394	569	647	155	811	416	912	96	590
ZNF830_34961630	156	104	201	1	102	31	1	43
ZNF830_34961733	323	291	1	1	320	44	1	1
ZNF830_34961913	624	41	1	497	249	71	1	116
ZNF830_34962291	227	81	62	1	126	58	1	43
ZNF831_59191846	623	436	70	1489	662	203	404	126
ZNF831_59192139	297	695	70	288	566	317	412	543
ZNF831_59193075	284	259	393	1985	294	385	9	741
ZNF831_59194219	417	659	1	993	399	726	625	1
ZNF835_56664163	190	342	155	1	164	442	483	189
ZNF835_56664487	431	875	301	558	506	557	1	215
ZNF835_56664865	265	141	216	1	90	147	112	840
ZNF835_56664959	189	102	1	1	256	495	104	241
ZNF836_52156228	565	648	784	310	1054	771	1431	1455
ZNF836_52156664	318	706	1253	519	288	352	1399	381
ZNF836_52156876	400	523	316	574	664	976	1439	496
ZNF836_52157520	363	106	854	1	422	910	175	1
ZNF837_58368564	386	185	1	1	298	416	1	757
ZNF837_58368886	177	73	1	144	196	51	183	90
ZNF837_58369018	314	429	178	183	336	776	854	1246
ZNF837_58369195	310	308	109	84	449	250	1	845
ZNF839_102326502	761	276	1606	1	265	324	767	199
ZNF839_102331699	1039	1543	1852	1015	1367	973	380	3904
ZNF839_102334627	698	502	124	310	611	761	949	475
ZNF839_102338949	543	349	792	927	806	632	1044	845
ZNF84_133048077	242	424	523	976	407	312	135	423
ZNF84_133056980	1259	667	861	1048	1085	1560	1336	777
ZNF84_133057320	734	1149	1069	491	867	1197	1218	152
ZNF84_133057640	1126	2041	485	1125	1351	1517	2395	1231
ZNF841_52066212	284	605	1	420	339	470	246	699
ZNF841_52066986	399	280	62	1	216	403	1	324
ZNF841_52067368	289	885	1168	348	429	204	712	1
ZNF841_52076090	265	120	1	354	69	229	1	1
ZNF843_31436190	270	99	1	1	145	90	594	267
ZNF843_31436363	162	64	239	1	83	154	317	157
ZNF843_31436501	550	1150	1660	530	727	1199	364	43
ZNF843_31436770	396	494	592	1070	525	641	499	183
ZNF844_12075455	730	925	646	1368	1223	1124	1123	647
ZNF844_12075745	939	980	101	1208	837	1103	894	439
ZNF844_12076087	674	280	685	431	781	874	1542	1100
ZNF844_12076223	1008	1519	1176	1698	1047	1228	364	1377
ZNF845_53351144	409	806	354	1467	320	375	214	543
ZNF845_53351704	145	376	1	398	80	349	159	1
ZNF845_53351852	431	738	362	866	559	538	1281	100
ZNF845_53352436	576	186	1491	1	675	387	515	512
ZNF846_9758349	782	1049	2267	1324	554	1073	554	2622
ZNF846_9758582	301	471	1	359	474	771	925	272
ZNF846_9758670	757	518	2029	1	547	1183	554	684
ZNF846_9759907	595	608	923	960	562	700	609	1137
ZNF85_20935030	514	378	1	425	382	594	854	262
ZNF85_20948895	774	688	270	778	1160	1039	1234	595
ZNF85_20949048	280	1176	1	1	403	642	120	152
ZNF85_20949593	544	801	354	921	603	1126	1	1585
ZNF850_36749077	619	1226	1199	1555	1065	1376	175	1783
ZNF850_36749639	438	711	1076	1020	589	627	507	397
ZNF850_36750265	650	141	731	365	780	448	1194	632
ZNF850_36761660	765	750	477	1098	768	957	1297	397
ZNF852_44502556	461	259	1	1	275	879	791	1
ZNF852_44502557	105	193	1	1	377	237	823	1158
ZNF852_44502575	201	241	1	161	392	477	688	658
ZNF852_44502588	379	667	1	580	331	392	744	1
ZNF853_6621184	578	373	761	7	501	350	33	1564
ZNF853_6621411	1000	1287	923	1351	787	769	1210	1684
ZNF853_6621968	129	260	1	1	91	243	1	183
ZNF853_6622163	127	130	239	1	125	76	388	465
ZNF860_31989335	1191	928	1982	216	1018	1628	925	757
ZNF860_31989498	445	705	193	480	426	745	222	157
ZNF860_31989645	324	384	769	1	327	296	325	277
ZNF860_31990153	1108	664	769	1963	856	1082	1028	663
ZNF862_149847858	220	474	9	139	248	91	1	1
ZNF862_149848050	722	276	807	29	536	1028	823	533
ZNF862_149860682	438	328	324	657	288	472	364	1272
ZNF862_149861079	321	740	1637	519	464	296	1241	1090
ZNF865_55614057	428	378	124	409	478	378	309	308
ZNF865_55614953	344	421	423	106	373	675	4639	605
ZNF865_55615408	221	156	1	1	258	267	357	501
ZNF865_55615681	349	387	1	1180	181	639	759	1
ZNF878_12044597	734	640	516	591	682	1056	206	689
ZNF878_12045036	488	387	193	188	626	655	1131	324
ZNF878_12045202	684	632	1445	205	385	456	143	1028
ZNF878_12046679	521	378	377	1	900	771	3019	678
ZNF879_179028115	389	1176	354	238	742	554	1320	126
ZNF879_179032482	544	403	1860	1098	626	597	1155	147
ZNF879_179032769	248	107	1	1	73	65	1	142
ZNF879_179033017	471	383	1	221	452	255	127	183
ZNF880_52374321	293	305	24	866	382	336	530	136
ZNF880_52383918	210	975	247	414	468	846	594	2080
ZNF880_52384201	193	210	1	1	216	283	1	564
ZNF880_52384618	316	81	1	1	192	81	1	1
ZNF883_112997593	633	756	301	1417	440	442	333	84
ZNF883_112997682	349	110	370	1	359	813	1	43
ZNF883_112997766	540	576	807	227	399	658	285	517
ZNF883_112998110	417	346	362	899	295	585	372	746
ZNF891_133120894	300	252	1	1	365	274	1	413
ZNF891_133121107	359	489	1299	51	437	378	1	736
ZNF891_133121417	895	547	1007	739	847	667	285	1085
ZNF891_133121675	722	561	1	2619	622	510	214	136
ZNF90_20117812	527	742	1053	613	337	409	135	361
ZNF90_20117935	208	1	1	1	91	64	1463	288
ZNF90_20118450	526	403	1	343	288	302	246	1
ZNF90_20118625	210	99	116	585	208	270	127	204
ZNF91_23360856	617	368	1276	133	630	712	270	392
ZNF91_23361978	770	350	1253	1081	1187	1223	380	2273
ZNF91_23362514	630	946	1929	657	791	1007	878	303
ZNF91_23373747	1290	856	838	199	1226	533	1	2002
ZNF92_65388897	503	288	78	238	245	197	1	668
ZNF92_65398492	389	273	446	976	524	458	499	110
ZNF92_65398645	206	1	109	1	73	210	538	1
ZNF92_65399121	1730	2095	477	1715	1554	1244	459	1387
ZNF93_19916654	334	651	761	288	580	223	420	17
ZNF93_19933363	131	65	1	1	340	157	270	1
ZNF93_19933896	871	1046	1330	976	648	1578	941	689
ZNF93_19934103	265	160	1	111	72	448	1	58
ZNF98_22392577	1114	1590	877	943	1166	708	791	496
ZNF98_22392894	238	236	78	166	245	156	33	79
ZNF98_22402794	1296	809	738	221	1445	575	941	1470
ZNF98_22403443	954	759	32	139	896	1322	815	918
ZNF99_22758791	616	88	124	552	568	161	1	53
ZNF99_22759295	402	487	592	1	742	375	522	798
ZNF99_22759490	418	643	162	530	220	469	1	1585
ZNF99_22768310	949	648	738	243	1270	592	933	975
ZNFX1_49249464	524	634	577	370	786	521	522	731
ZNFX1_49253688	452	358	646	34	697	363	680	90
ZNFX1_49263401	141	421	155	12	352	710	135	819
ZNFX1_49271455	827	383	1	260	463	347	491	168
ZNHIT1_101222716	324	1	1	73	252	140	1	126
ZNHIT1_101222753	684	437	308	1924	508	300	199	465
ZNHIT1_101223502	347	440	1	1	227	376	1	397
ZNHIT1_101223680	282	217	1	756	457	199	459	246
ZNHIT2_65116924	345	102	1	1	103	13	1	1
ZNHIT2_65116987	270	1	1	1	199	58	1	1
ZNHIT2_65117061	390	1	1	1	126	27	1	699
ZNHIT2_65117122	259	114	1	1	615	168	104	110
ZNHIT3_36486728	310	307	116	1	249	128	696	423
ZNHIT3_36486765	389	44	216	106	310	284	1	84
ZNHIT3_36486780	245	225	1	1	271	93	1	1
ZNHIT3_36486962	667	167	1	1	505	39	1	1
ZNHIT6_85706462	246	91	1	1	175	1	1	1
ZNHIT6_85707662	527	81	124	3015	354	178	1	27
ZNHIT6_85707953	303	252	331	172	318	267	1	64
ZNHIT6_85708071	191	51	285	1	242	166	112	37
ZNRD1_30061545	378	69	1	552	306	145	278	548
ZNRD1_30061644	918	1	1	155	491	1	1	1
ZNRD1_30061665	475	173	500	100	305	97	1	1
ZNRD1_30061980	362	151	1	1	369	95	278	58
ZNRF1_74999771	437	168	961	910	427	637	570	230
ZNRF1_74999970	809	449	1307	210	554	670	862	866
ZNRF1_75000007	399	928	270	387	160	465	41	225
ZNRF1_75000091	812	495	354	783	1046	1598	759	6
ZNRF2_30285402	386	93	1	315	253	608	120	90
ZNRF2_30285459	163	323	24	1	235	97	1	32
ZNRF2_30285620	402	215	661	1246	278	533	1	585
ZNRF2_30285817	283	318	231	1	241	298	222	757
ZNRF3_29043428	95	130	1	78	292	149	1	178
ZNRF3_29048473	671	1099	262	199	412	434	443	621
ZNRF3_29049338	375	601	254	839	163	743	791	376
ZNRF3_29049789	1167	1455	439	811	1181	1035	562	418
ZNRF4_5455572	275	144	1022	1	121	239	1	53
ZNRF4_5455871	448	610	592	1197	421	512	1360	600
ZNRF4_5455980	1043	843	761	690	715	997	1992	986
ZNRF4_5456073	1	1	1	1	1	1	1	1
ZP1_60867749	273	424	516	954	316	290	301	27
ZP1_60869803	262	162	1	414	331	363	64	1
ZP1_60870384	514	265	830	271	600	333	522	277
ZP1_60871286	404	255	1998	409	291	281	167	434
ZP2_21203167	874	1474	2297	89	984	1004	1020	418
ZP2_21205553	447	358	677	1070	468	771	712	486
ZP2_21206938	751	659	354	238	474	623	1	100
ZP2_21209718	183	263	270	1	382	177	815	1
ZP3_76425258	362	234	1	1	189	164	325	1
ZP3_76429588	761	606	685	177	634	634	910	1064
ZP3_76433562	227	143	1	712	129	503	135	288
ZP3_76433632	722	1308	62	1136	340	931	601	923
ZP4_237885509	595	260	469	62	362	569	17	434
ZP4_237887439	514	696	1	728	227	474	633	163
ZP4_237887544	873	1028	1468	1549	758	804	657	1194
ZP4_237890500	404	447	1307	56	474	498	1	444
ZPBP_50031164	843	2115	1092	673	1018	1423	1589	43
ZPBP_50058037	249	606	1	166	572	420	475	110
ZPBP_50058114	726	1463	523	216	739	1498	309	4389
ZPBP_50081862	294	144	769	111	194	303	625	361
ZPBP2_39868549	280	65	224	111	272	112	309	267
ZPBP2_39870732	671	238	431	1	287	251	151	1
ZPBP2_39871529	225	392	1	1368	254	32	1	241
ZPBP2_39872276	256	43	1	34	49	267	167	1335
ZPLD1_102438583	516	799	339	921	715	507	515	1090
ZPLD1_102456304	744	1147	807	172	822	1244	2095	465
ZPLD1_102462316	668	510	1391	221	543	602	538	334
ZPLD1_102468993	922	785	24	624	580	750	633	777
ZPR1_116784383	818	30	1	1	658	430	357	121
ZPR1_116784867	634	215	1	111	1084	121	1	1
ZPR1_116786570	317	1	1	1	351	1	1	1
ZPR1_116787855	781	3	239	1	1035	81	1265	105
ZRANB1_124942769	736	788	485	139	1092	547	949	1658
ZRANB1_124943148	792	1682	2351	905	1099	701	1415	1913
ZRANB1_124966672	571	558	800	271	500	284	199	632
ZRANB1_124974327	820	1199	1437	337	1040	1145	989	637
ZRANB2_71072126	159	3	792	1	220	171	96	58
ZRANB2_71072477	978	242	1	673	485	102	1	43
ZRANB2_71078496	351	486	147	370	480	385	127	22
ZRANB2_71078674	193	294	162	971	290	413	1	1
ZRANB3_135268984	902	312	869	850	724	1348	538	486
ZRANB3_135271803	897	1967	1161	618	1059	881	285	1319
ZRANB3_135315509	973	991	877	1687	979	1178	1399	1371
ZRANB3_135353563	404	809	600	1197	434	444	1471	777
ZRSR2_15799881	1385	651	692	1478	1042	309	301	69
ZRSR2_15803699	842	257	201	150	637	229	167	449
ZRSR2_15809215	1124	584	1	1	866	31	1	1
ZRSR2_15815838	692	271	1	1	934	97	1	1
ZSCAN1_58040495	523	300	85	409	769	602	1834	496
ZSCAN1_58052590	170	308	124	475	295	799	1162	533
ZSCAN1_58053461	386	754	247	767	331	477	1	100
ZSCAN1_58053569	514	824	615	916	407	646	957	512
ZSCAN10_3089920	892	751	324	1235	904	425	9	527
ZSCAN10_3090360	517	236	477	657	156	326	1	559
ZSCAN10_3091562	1059	952	2382	420	971	368	1605	1658
ZSCAN10_3092761	620	495	39	315	760	236	1	79
ZSCAN12_28391352	244	355	316	1	382	342	1	69
ZSCAN12_28391625	520	886	239	2222	613	653	1194	699
ZSCAN12_28392972	615	1297	93	695	821	453	33	579
ZSCAN12_28398282	572	302	462	778	441	578	404	1674
ZSCAN16_28125509	1207	1221	1944	1257	1066	1282	657	751
ZSCAN16_28125612	292	342	1	2591	261	364	167	95
ZSCAN16_28126814	299	251	807	100	576	262	183	590
ZSCAN16_28129499	249	426	1	1	222	404	1	840
ZSCAN18_58087345	559	133	93	166	890	858	1344	293
ZSCAN18_58088782	547	186	516	1048	679	489	33	2487
ZSCAN18_58089898	1440	988	539	1417	1712	1251	1336	1903
ZSCAN18_58090116	866	606	838	1048	694	550	649	543
ZSCAN2_84620713	431	252	485	161	589	715	2245	126
ZSCAN2_84620845	197	183	1	1	182	276	104	1
ZSCAN2_84621013	684	452	301	2668	727	1018	1099	731
ZSCAN2_84621252	458	618	1	453	425	700	1478	1538
ZSCAN20_33489150	488	157	1	574	314	225	159	1199
ZSCAN20_33491195	186	296	531	1	66	338	680	533
ZSCAN20_33491638	306	374	1	525	248	406	522	1606
ZSCAN20_33493374	316	449	1	128	385	190	80	194
ZSCAN21_100057089	633	457	262	464	524	569	499	887
ZSCAN21_100057185	712	639	523	414	799	1129	680	387
ZSCAN21_100057728	114	59	1	1	279	248	41	215
ZSCAN21_100057886	698	144	493	723	694	557	989	642
ZSCAN22_58334928	208	120	1	425	216	199	9	282
ZSCAN22_58338344	354	156	1	767	452	573	199	194
ZSCAN22_58338419	277	107	1	56	386	517	443	53
ZSCAN22_58338637	685	983	2151	365	598	1044	1708	465
ZSCAN23_28434960	416	288	654	998	464	413	17	824
ZSCAN23_28435041	413	923	124	95	441	768	1589	131
ZSCAN23_28435487	300	294	1	62	411	192	1	100
ZSCAN23_28436180	258	790	216	1037	261	206	127	444
ZSCAN25_99619895	788	521	101	1384	880	331	1289	673
ZSCAN25_99621472	1152	463	930	480	1042	1093	3138	559
ZSCAN25_99622614	953	1276	907	78	472	1324	2608	725
ZSCAN25_99629272	891	2314	3457	414	1362	1983	1715	1491
ZSCAN26_28272011	170	41	1	998	61	83	135	1
ZSCAN26_28272127	867	1202	1345	161	749	1136	2031	1085
ZSCAN26_28272701	91	115	623	243	177	10	1	116
ZSCAN26_28276285	836	725	377	519	678	326	33	527
ZSCAN29_43363964	208	415	1476	7	321	700	515	84
ZSCAN29_43366394	600	1262	1307	536	600	755	396	830
ZSCAN29_43366559	751	756	592	1009	589	745	1708	564
ZSCAN29_43366788	605	307	93	84	598	319	996	126
ZSCAN30_35263575	479	507	1660	249	666	277	570	288
ZSCAN30_35263986	741	1083	1145	1136	749	448	230	611
ZSCAN30_35264118	647	486	861	62	476	1452	2782	512
ZSCAN30_35264223	606	753	254	2189	476	449	88	215
ZSCAN31_28326717	270	806	193	277	708	303	443	470
ZSCAN31_28327435	406	326	608	100	222	279	499	439
ZSCAN31_28327520	386	964	377	580	291	455	199	413
ZSCAN31_28329569	239	291	324	95	363	437	9	298
ZSCAN32_3384585	389	534	477	139	302	536	112	189
ZSCAN32_3384736	754	806	1506	530	423	768	1368	710
ZSCAN32_3390478	198	114	147	392	317	142	1	303
ZSCAN32_3397245	798	553	1268	1279	587	703	1486	918
ZSCAN4_57676317	847	1827	731	1797	1168	1689	1960	157
ZSCAN4_57676539	708	241	1	1	510	735	96	1569
ZSCAN4_57678075	809	1315	1591	486	749	1438	4133	277
ZSCAN4_57678268	330	532	316	1	194	112	301	235
ZSCAN5A_56222279	473	524	9	839	608	630	996	1059
ZSCAN5A_56223699	825	706	185	67	978	778	396	553
ZSCAN5A_56223783	451	748	830	458	510	545	9	183
ZSCAN5A_56224938	699	705	170	1037	513	1009	1234	1429
ZSCAN5B_56190467	627	785	677	227	776	597	957	142
ZSCAN5B_56191919	854	680	784	1395	667	992	1249	1028
ZSCAN5B_56192002	284	315	385	480	253	470	199	230
ZSCAN5B_56192931	646	365	47	1	791	696	2000	251
ZSCAN9_28227238	407	476	193	960	273	722	554	48
ZSCAN9_28227344	571	642	85	486	664	361	183	199
ZSCAN9_28227500	1004	632	2489	602	971	444	9	1767
ZSCAN9_28232744	464	123	493	150	299	455	1	684
ZSWIM1_45882765	173	86	1	1	228	166	72	53
ZSWIM1_45882852	355	832	147	420	430	380	151	762
ZSWIM1_45883061	307	751	178	580	301	442	396	444
ZSWIM1_45883158	176	378	1	431	164	223	88	1
ZSWIM2_186829732	884	866	316	1390	1216	1244	1700	2450
ZSWIM2_186833951	754	806	777	778	662	1000	1131	1814
ZSWIM2_186839123	174	83	715	62	175	210	388	1
ZSWIM2_186849027	239	1	1	1	312	378	246	225
ZSWIM3_45876793	290	98	1	122	282	232	1	1
ZSWIM3_45877006	339	299	869	45	216	396	262	298
ZSWIM3_45877298	352	415	385	188	367	187	183	324
ZSWIM3_45877667	299	420	746	78	136	488	451	147
ZSWIM4_13799911	1289	676	431	2145	1487	1216	2071	1814
ZSWIM4_13809101	1253	838	93	1	897	769	775	90
ZSWIM4_13817884	871	484	700	723	750	1235	807	908
ZSWIM4_13819471	966	861	631	210	931	1261	2237	955
ZSWIM5_45035693	884	951	1015	855	719	578	2719	345
ZSWIM5_45036277	482	251	185	1	331	161	17	475
ZSWIM5_45043352	850	637	2290	1478	848	462	246	684
ZSWIM5_45206110	589	556	715	872	446	479	317	689
ZSWIM6_61332899	204	283	1	89	339	246	1	647
ZSWIM6_61472828	292	102	1	469	211	144	1020	163
ZSWIM6_61490901	1117	857	854	2404	926	1087	80	757
ZSWIM6_61531546	170	96	1	1	177	83	1	69
ZSWIM7_15981079	964	552	1645	938	687	980	712	741
ZSWIM7_15987284	1352	610	1	1263	822	1364	25	694
ZSWIM7_15987328	942	2715	2996	668	1388	1663	1992	5045
ZSWIM7_15993771	476	381	1	690	307	366	1	209
ZSWIM8_73789427	433	440	1506	480	543	323	791	251
ZSWIM8_73791919	418	318	132	1406	577	679	799	189
ZSWIM8_73792848	177	302	1	249	114	131	9	183
ZSWIM8_73794225	662	687	1345	365	731	516	333	345
ZUFSP_116652090	117	452	1	442	122	436	48	1549
ZUFSP_116656782	79	67	9	1	151	166	364	366
ZUFSP_116660741	196	27	254	1	126	51	333	121
ZUFSP_116660830	615	209	208	536	606	710	451	720
ZW10_113743885	514	1	1	1	618	126	1	17
ZW10_113747581	1409	535	454	277	1216	747	538	1700
ZW10_113758644	552	582	1107	541	1147	227	1	1
ZW10_113760911	306	51	1	139	460	168	459	564
ZWILCH_66514070	383	159	116	1	342	418	1	1
ZWILCH_66519074	524	474	585	56	591	255	285	308
ZWILCH_66521096	259	482	1	166	558	359	96	157
ZWILCH_66529495	482	323	423	1	238	51	388	1
ZWINT_56358894	540	613	1583	7	269	312	491	27
ZWINT_56359477	191	265	1	1	215	69	270	32
ZWINT_56359749	627	183	884	1	915	86	88	126
ZWINT_56359791	701	22	1	1	938	135	1	1
ZXDA_57909266	263	387	331	40	399	171	254	22
ZXDA_57909443	547	228	301	425	430	429	88	319
ZXDA_57910023	38	167	999	310	31	41	1	1
ZXDA_57910184	496	291	201	392	298	420	483	84
ZXDB_57592294	928	1239	1430	574	1023	1378	1858	704
ZXDB_57592667	537	218	631	288	408	562	1	314
ZXDB_57593091	796	1043	2674	3836	974	874	1652	1194
ZXDB_57593216	543	923	1506	954	621	889	1573	861
ZXDC_126461998	231	1	1	205	73	102	570	1
ZXDC_126466232	198	556	1238	111	342	380	127	944
ZXDC_126471010	352	379	1	12	310	470	941	324
ZXDC_126475103	375	189	1107	993	441	479	688	17
ZYG11A_52854604	606	444	923	635	678	679	1336	1319
ZYG11A_52857460	599	827	708	706	643	550	1226	569
ZYG11A_52857666	839	819	677	806	914	698	1	152
ZYG11A_52864064	567	1250	1199	403	1129	1117	1234	1528
ZYG11B_52771020	761	809	554	1555	566	656	467	939
ZYG11B_52771138	465	317	1153	508	346	173	680	361
ZYG11B_52771276	393	457	1330	232	199	500	64	1267
ZYG11B_52796333	196	391	185	34	260	665	104	439
ZYX_143382338	466	954	423	266	331	274	428	1
ZYX_143382838	259	283	1353	221	291	111	278	1
ZYX_143383035	290	239	439	304	362	356	846	1
ZYX_143383156	383	705	416	745	662	679	696	861
ZZEF1_4054117	675	1485	3503	139	525	363	1218	204
ZZEF1_4072613	808	490	408	266	937	529	688	303
ZZEF1_4075385	653	550	2720	111	784	406	823	381
ZZEF1_4088822	943	1503	562	888	822	881	1708	835
ZZZ3_77582075	458	57	1	78	152	190	33	1
ZZZ3_77584624	617	257	1	1	694	204	1	126
ZZZ3_77632239	722	566	1959	525	957	960	270	548
ZZZ3_77633120	416	212	116	910	212	363	64	902

### Sheet: HBL1 normalized counts
gRNAname	HBL1 R1 predox	HBL1 R1 dox	HBL1 R1 low	HBL1 R1 high	HBL1 R2 predox	HBL1 R2 dox	HBL1 R2 low	HBL1 R2 high
A1BG_58350637	711	646	1	1473	707	362	342	309
A1BG_58351502	1094	1369	2447	946	1377	1169	1676	607
A1BG_58351593	985	921	297	603	590	898	753	134
A1BG_58351668	1	1	1	1	1	1	1	1
A1CF_50816056	845	1457	2210	2241	737	1533	1141	1171
A1CF_50816209	560	715	883	758	239	744	1	668
A1CF_50828136	399	343	469	420	326	262	1893	484
A1CF_50828283	943	1110	350	1	555	646	1133	1171
A2M_9090399	339	360	1102	431	593	476	396	1325
A2M_9101535	965	2245	3169	1682	1020	751	513	2434
A2M_9106521	356	822	629	227	434	301	1	93
A2M_9110031	1078	951	925	1118	559	606	234	288
A2ML1_8837514	343	501	1570	522	392	575	1	771
A2ML1_8841473	466	720	451	307	333	401	272	1
A2ML1_8843315	275	283	919	135	211	118	1	42
A2ML1_8848763	535	528	179	565	584	851	210	802
A3GALT2_33307217	1101	1522	676	576	994	1005	559	709
A3GALT2_33307272	973	1457	605	1741	726	925	862	2280
A3GALT2_33307388	768	957	244	264	513	408	358	1479
A3GALT2_33312157	573	1234	131	479	705	852	1	627
A4GALT_42693302	356	358	155	253	253	886	203	63
A4GALT_42693417	517	593	771	216	462	337	482	155
A4GALT_42693487	31	33	54	1	35	134	1	1
A4GALT_42693843	544	301	777	919	467	386	1	1
A4GNT_138124682	44	156	13	205	188	51	1	42
A4GNT_138124754	275	400	31	1	513	244	722	247
A4GNT_138124827	217	304	143	1	247	229	350	432
A4GNT_138131062	267	430	475	253	380	359	296	1
AAAS_53308978	94	1	1	1	148	1	1	1
AAAS_53309699	365	625	1	71	590	236	172	1
AAAS_53314375	632	278	37	1	510	173	32	124
AAAS_53315388	167	58	1	1	170	143	1	1
AACS_125073975	520	369	90	1	368	247	156	73
AACS_125091510	609	709	226	581	275	441	24	853
AACS_125114553	670	572	386	807	615	543	319	350
AACS_125124982	97	619	1	76	342	377	1	155
AADAC_151817539	955	770	1	619	881	1509	86	484
AADAC_151824724	476	764	137	1	317	455	141	288
AADAC_151824798	213	142	202	1	419	225	1	93
AADAC_151827706	813	461	1458	1725	392	475	172	1387
AADACL2_151740730	273	217	137	1038	317	100	1	371
AADACL2_151740814	396	444	451	844	419	309	249	874
AADACL2_151745563	153	133	327	1	142	346	48	607
AADACL2_151745664	215	808	688	194	126	304	1	247
AADACL3_12719547	695	390	1	205	325	262	1699	104
AADACL3_12719663	480	749	5496	275	584	410	32	473
AADACL3_12725231	478	297	2044	731	451	547	396	833
AADACL3_12725356	137	192	1393	92	172	195	17	63
AADACL4_12644641	152	459	1	243	262	244	412	1
AADACL4_12644708	315	182	42	82	204	124	1	145
AADACL4_12651229	222	560	718	898	99	269	1	1
AADACL4_12651291	214	304	131	103	291	442	1	288
AADAT_170073335	303	304	125	194	201	515	1086	309
AADAT_170087170	245	236	1	1	568	757	148	217
AADAT_170088401	523	923	185	1392	635	963	172	258
AADAT_170088552	163	177	84	1	119	81	1	555
AAED1_96651390	364	551	96	742	537	867	1	165
AAED1_96651664	496	278	90	55	349	540	257	1171
AAED1_96654743	157	203	1	334	326	174	1	463
AAED1_96655135	291	310	558	221	527	871	489	709
AAGAB_67231841	302	373	1	560	234	660	1606	1
AAGAB_67236032	180	98	374	398	330	575	327	1
AAGAB_67236491	442	1167	256	216	484	328	1040	1
AAGAB_67236713	1175	957	380	151	867	1104	1823	1
AAK1_69520963	163	762	1	1	185	291	1	340
AAK1_69527278	276	106	1	1	173	112	133	596
AAK1_69530642	28	140	42	350	322	199	1	350
AAK1_69542537	246	293	1612	248	328	119	900	1
AAMDC_77842527	132	215	238	248	295	121	71	679
AAMDC_77842593	308	633	1446	533	529	393	389	884
AAMDC_77869804	333	394	31	1	157	229	1	247
AAMDC_77872184	621	646	42	436	495	683	102	134
AAMP_218266511	513	879	161	1	688	334	1	1
AAMP_218266904	469	22	1	1	398	159	1	1
AAMP_218267537	720	272	1	1	484	623	1	432
AAMP_218269414	520	352	42	409	516	85	1	442
AANAT_76468820	1088	1062	1233	710	1377	1206	513	596
AANAT_76468853	387	362	273	415	519	239	1459	114
AANAT_76468895	687	1178	558	87	702	466	156	330
AANAT_76469257	831	1310	4193	866	1051	1278	1893	555
AAR2_36239930	559	925	487	313	968	747	1195	453
AAR2_36240090	702	535	1049	1500	1207	1102	1	566
AAR2_36240390	275	1442	670	350	354	749	1	237
AAR2_36240533	602	892	232	452	658	525	1125	535
AARD_116938270	95	432	78	275	204	242	1	237
AARD_116938344	165	512	504	1118	747	524	644	771
AARD_116938424	221	150	303	1	233	125	187	63
AARD_116938533	156	371	1	141	371	760	110	514
AARS_70259155	1132	16	457	1	879	161	1	196
AARS_70262386	752	224	386	65	795	148	288	1
AARS_70269716	573	486	226	495	906	686	916	802
AARS_70270295	822	1262	1221	1	1026	688	575	288
AARS2_44304696	356	301	1	189	390	245	17	1
AARS2_44305167	153	121	860	1	295	586	164	1
AARS2_44311080	377	367	208	39	459	119	1	1
AARS2_44313123	258	64	137	1	158	214	1	1
AARSD1_42955924	440	415	321	672	695	341	195	268
AARSD1_42956266	411	482	1	194	440	411	800	1
AARSD1_42961233	601	745	238	345	657	640	590	237
AARSD1_42961302	350	596	362	425	409	330	296	422
AASDH_56349930	288	184	232	280	460	504	187	104
AASDH_56354076	451	364	279	151	164	96	195	124
AASDH_56354794	771	434	1150	495	1019	670	993	617
AASDH_56382546	849	963	836	393	1052	370	2684	525
AASDHPPT_106077803	660	453	747	270	960	664	164	915
AASDHPPT_106077851	388	1	7	1	58	133	1	371
AASDHPPT_106079567	620	583	552	619	943	646	280	453
AASDHPPT_106079658	295	579	226	173	587	210	1	1
AASS_122093100	934	1211	279	452	594	669	745	401
AASS_122098846	509	293	143	1483	470	487	1730	648
AASS_122116747	589	625	356	103	674	950	1428	422
AASS_122126394	817	894	2660	484	603	676	908	689
AATF_36950360	454	146	13	1	562	515	164	217
AATF_36952965	420	224	102	103	223	162	412	1
AATF_36953240	565	564	232	259	661	649	908	422
AATF_36986640	717	509	232	1	516	347	1	83
AATK_81121876	682	432	125	1725	640	495	683	1171
AATK_81122397	1201	736	611	780	739	783	1	1110
AATK_81124758	411	627	19	1	387	540	125	176
AATK_81128528	667	453	1091	286	726	675	893	1243
ABAT_8750463	279	192	1	1	242	281	1	1
ABAT_8764819	133	173	1	1	304	337	637	658
ABAT_8768843	213	528	267	1521	291	445	1017	1
ABAT_8772875	199	1	1	248	195	115	63	1
ABCA1_104819703	565	829	487	1414	596	467	846	145
ABCA1_104822641	291	127	806	33	287	121	1404	83
ABCA1_104826976	110	138	7	1	158	318	761	227
ABCA1_104832696	485	444	173	1435	542	251	210	473
ABCA10_69182787	662	789	119	629	533	762	1350	1521
ABCA10_69193157	74	1	7	1	94	63	482	1
ABCA10_69193948	730	1106	860	1698	584	430	807	2095
ABCA10_69215981	318	188	48	1	466	439	644	1
ABCA12_214980518	370	419	232	125	358	161	443	165
ABCA12_214997757	316	619	1434	151	593	244	1	114
ABCA12_215001651	548	331	7	1	746	840	187	319
ABCA12_215011614	622	427	747	157	775	1267	404	412
ABCA13_48249301	527	1253	652	646	755	781	846	555
ABCA13_48273340	624	238	1	952	565	500	24	863
ABCA13_48274314	170	142	1	431	244	263	854	1613
ABCA13_48295725	972	259	374	361	918	563	458	884
ABCA2_137013505	160	182	1	490	115	136	1	1
ABCA2_137016128	399	102	327	1	99	17	1	1
ABCA2_137017246	458	373	155	194	672	383	707	853
ABCA2_137020695	20	91	1	275	21	145	1	145
ABCA3_2292140	601	877	60	259	660	966	1032	268
ABCA3_2298507	911	505	1280	651	823	867	195	432
ABCA3_2304112	140	348	1	1054	205	415	226	196
ABCA3_2323662	521	604	1505	909	734	501	179	596
ABCA4_94029620	312	219	1	162	227	1	598	330
ABCA4_94036747	307	196	214	1	427	59	1	484
ABCA4_94048910	190	98	1	49	249	226	241	299
ABCA4_94063146	120	121	1	253	239	1	187	93
ABCA5_69271209	294	146	226	237	256	376	218	668
ABCA5_69286224	349	241	167	33	228	168	265	155
ABCA5_69297276	206	20	463	420	237	253	125	247
ABCA5_69306863	147	1	1	1	204	28	358	83
ABCA6_69106115	833	629	1173	662	994	888	582	761
ABCA6_69124986	308	656	498	49	358	640	924	1151
ABCA6_69133846	907	1028	1	560	921	541	1280	535
ABCA6_69136218	560	1003	978	860	479	333	327	124
ABCA7_1045206	490	467	250	33	279	232	1	1
ABCA7_1048915	686	1133	605	603	933	595	327	761
ABCA7_1051033	339	54	1	259	342	404	1	360
ABCA7_1054059	395	283	84	146	367	399	257	627
ABCA8_68903353	269	285	297	103	262	371	9	22
ABCA8_68907793	147	215	629	98	156	62	55	1
ABCA8_68929161	333	801	735	651	456	648	1048	514
ABCA8_68932347	187	77	451	366	260	387	1141	442
ABCA9_69018503	295	156	1	130	295	202	1	258
ABCA9_69021831	401	60	54	447	278	149	86	247
ABCA9_69026465	403	717	2222	1011	753	706	2691	843
ABCA9_69045326	392	1054	1	522	777	677	1296	1171
ABCB1_87539310	407	839	617	436	301	790	1249	1
ABCB1_87550553	718	610	344	1043	813	1352	551	689
ABCB1_87566146	226	131	652	184	298	106	55	453
ABCB1_87570210	215	923	635	1	249	1009	1	1
ABCB10_229539519	895	667	1262	624	969	407	148	679
ABCB10_229542321	742	934	1902	431	734	1267	707	2239
ABCB10_229549284	373	413	670	1548	444	415	125	155
ABCB10_229558518	1158	1644	1819	936	1370	1122	613	1079
ABCB11_168944754	559	1	202	441	278	303	9	843
ABCB11_168958086	635	1148	1659	1145	1349	889	1699	566
ABCB11_168973811	841	486	1623	2101	947	911	924	915
ABCB11_168986209	800	575	599	866	855	639	241	1397
ABCB4_87431525	470	335	114	1	330	269	924	134
ABCB4_87440267	257	236	558	1	180	273	133	114
ABCB4_87443668	246	114	149	619	243	492	1474	309
ABCB4_87452958	485	757	617	173	610	649	660	176
ABCB5_20643580	1	1	1	1	35	72	1	1
ABCB5_20647609	1128	940	72	1338	828	670	869	771
ABCB5_20651424	498	364	380	511	258	222	396	504
ABCB5_20681527	357	520	344	1322	348	652	156	1141
ABCB6_219213613	617	1488	854	415	409	991	296	186
ABCB6_219214144	333	163	31	377	414	34	1	42
ABCB6_219216682	215	182	1	33	434	333	94	812
ABCB6_219218468	811	524	232	71	371	976	327	134
ABCB7_75069409	993	478	1	1	951	347	1	1
ABCB7_75073876	149	1	1	1	479	176	1	1
ABCB7_75075423	423	436	1	672	285	338	1024	1
ABCB7_75114808	124	484	712	76	182	1	102	1
ABCB8_151034362	403	638	427	823	208	722	1303	1305
ABCB8_151034755	304	180	1	60	113	2	9	1
ABCB8_151036130	307	75	78	33	326	219	1024	309
ABCB8_151040286	292	467	96	296	285	198	1	11
ABCB9_122944396	252	1	13	1	253	185	590	771
ABCB9_122946048	493	148	1	629	293	106	1	679
ABCB9_122948664	652	507	303	656	316	455	303	93
ABCB9_122949898	171	217	119	828	135	1	1	63
ABCC1_16045972	934	144	658	1333	784	645	303	1972
ABCC1_16071711	1073	808	1262	962	998	1025	551	2588
ABCC1_16086971	422	600	232	823	449	546	629	1367
ABCC1_16111377	89	117	1	1	450	312	1	288
ABCC10_43432873	144	201	1	1	113	106	1	93
ABCC10_43433251	195	1	1	1	288	185	125	83
ABCC10_43441915	397	194	1	1	250	112	1	1
ABCC10_43444294	269	524	1	409	376	130	838	1
ABCC11_48200418	302	864	1	87	341	717	575	545
ABCC11_48211144	644	614	37	1	234	800	1753	340
ABCC11_48222603	528	1108	1458	130	810	689	195	771
ABCC11_48227894	314	509	2085	119	202	845	1	73
ABCC12_48108445	1016	1245	1700	1140	1064	1604	629	1141
ABCC12_48139261	1012	1249	410	2665	820	1182	1575	566
ABCC12_48140875	1423	1049	392	565	784	783	1908	853
ABCC12_48143948	742	913	1	699	995	994	1	330
ABCC2_99792320	167	159	131	1	214	299	350	155
ABCC2_99813047	478	301	546	1	300	526	451	278
ABCC2_99818804	143	535	13	1	389	467	71	11
ABCC2_99831682	148	93	1	92	189	393	195	93
ABCC3_50657098	276	304	31	699	685	572	187	1274
ABCC3_50658476	167	152	226	1	252	176	32	42
ABCC3_50667883	703	417	593	296	593	398	48	853
ABCC3_50673071	206	236	759	1	495	458	210	42
ABCC4_95166247	90	417	285	1	234	408	1040	463
ABCC4_95178002	496	909	350	995	650	737	179	484
ABCC4_95206641	276	316	2133	484	587	452	79	73
ABCC4_95210739	334	348	208	796	263	192	218	227
ABCC5_183953171	275	33	84	554	157	87	148	278
ABCC5_183961591	492	1188	303	366	583	503	482	1202
ABCC5_183978646	238	180	173	1	320	176	1	1
ABCC5_183987908	432	482	1	146	638	328	195	555
ABCC6_16173289	501	146	31	925	231	66	187	1
ABCC6_16177585	600	699	1	1150	686	950	1373	186
ABCC6_16188905	205	451	1	624	440	565	412	63
ABCC6_16198057	252	96	1606	49	466	338	249	771
ABCC8_17412710	322	564	1	1	637	349	94	1
ABCC8_17430819	480	406	273	1	256	97	288	1
ABCC8_17442842	221	507	2624	39	255	276	381	83
ABCC8_17470149	213	446	149	603	244	787	94	1069
ABCC9_21848204	463	238	31	125	427	134	133	525
ABCC9_21894063	331	243	48	1	476	411	55	730
ABCC9_21908132	505	314	262	909	454	201	241	134
ABCC9_21926002	430	627	605	151	571	825	226	1007
ABCD1_153725586	1136	911	350	1048	804	740	722	504
ABCD1_153726123	1007	814	1	350	352	494	590	401
ABCD1_153729343	635	776	356	914	968	602	9	853
ABCD1_153736250	505	478	2950	984	612	223	1	689
ABCD2_39604777	1306	837	1766	1226	874	836	288	1264
ABCD2_39607626	891	1459	3139	1419	798	777	55	1017
ABCD2_39618985	736	738	84	699	603	374	1	11
ABCD2_39619138	999	598	3104	1	714	593	1032	1007
ABCD3_94473831	466	41	445	259	476	460	179	176
ABCD3_94480529	647	1154	682	613	667	507	831	484
ABCD3_94487759	269	474	102	1392	406	232	373	237
ABCD3_94489793	389	841	404	184	546	1073	1443	22
ABCD4_74292582	288	228	1	71	137	247	79	114
ABCD4_74292830	408	392	1	452	505	275	55	340
ABCD4_74296370	496	148	279	17	405	666	1	997
ABCD4_74299631	408	12	285	334	355	876	1404	371
ABCE1_145104511	246	778	1	60	485	347	55	843
ABCE1_145108026	854	285	1	1	711	396	79	145
ABCE1_145109147	1073	421	1	1	905	186	1	1
ABCE1_145117304	206	156	1	1	97	115	1	247
ABCF1_30583082	593	146	1	1	997	272	1	1
ABCF1_30583862	396	203	1	1	844	378	24	1
ABCF1_30584469	720	64	1	1	742	245	1	1
ABCF1_30585666	516	83	1	1	465	88	1	1
ABCF2_151218754	507	423	232	313	291	584	1	32
ABCF2_151219136	357	455	232	603	96	1	327	473
ABCF2_151223772	489	280	1	1	293	306	342	227
ABCF2_151224805	571	472	1	1220	588	636	1117	1736
ABCF3_184186634	401	514	510	1	508	257	1125	473
ABCF3_184187427	535	270	143	409	839	396	1	1
ABCF3_184188367	426	921	291	646	441	729	1187	514
ABCF3_184189658	295	556	783	415	363	811	117	1
ABCG1_42225877	590	610	1375	705	721	885	156	134
ABCG1_42284617	240	224	1	764	160	381	141	1
ABCG1_42287986	641	1056	676	796	667	658	652	340
ABCG1_42290078	298	255	72	796	274	275	1	412
ABCG2_88113439	931	173	587	780	497	328	1	381
ABCG2_88113548	992	793	84	1602	943	1169	869	607
ABCG2_88118252	888	699	2393	1210	1074	1018	1769	1397
ABCG2_88131108	788	520	1256	538	701	494	1117	360
ABCG4_119150173	857	1596	416	420	641	797	1001	925
ABCG4_119154914	170	1	1	71	80	85	1	1
ABCG4_119156875	1764	913	1523	1704	1166	1268	582	555
ABCG4_119158570	648	852	729	796	781	667	373	83
ABCG5_43823981	392	547	66	425	180	250	86	1
ABCG5_43824283	342	911	72	350	551	439	9	1
ABCG5_43826426	337	547	1	957	447	719	683	966
ABCG5_43828050	314	614	1055	404	615	501	970	484
ABCG8_43846171	898	1054	2749	866	1088	991	1552	155
ABCG8_43852404	736	287	1	613	742	238	970	535
ABCG8_43852788	608	316	1	646	514	497	55	1336
ABCG8_43872273	849	688	1	264	562	1400	1071	1418
ABHD1_27128597	544	400	492	409	486	262	489	268
ABHD1_27129080	156	518	1	1	174	1	1	319
ABHD1_27129334	165	493	1	194	225	282	94	42
ABHD1_27129919	434	87	1	227	494	481	195	586
ABHD10_111979191	501	608	220	248	443	186	350	134
ABHD10_111981890	238	211	1	597	320	71	528	83
ABHD10_111986364	342	348	1695	221	465	645	32	381
ABHD10_111986981	354	85	78	1	209	410	1	360
ABHD11_73737324	516	894	1872	1295	330	636	1257	843
ABHD11_73737618	461	26	42	237	86	93	265	1
ABHD11_73737713	691	736	114	130	833	713	776	52
ABHD11_73738408	734	301	102	1	682	63	582	894
ABHD12_25309475	838	222	60	458	704	553	148	504
ABHD12_25314954	517	470	155	683	494	643	179	114
ABHD12_25320235	153	238	374	17	341	171	1	1
ABHD12_25390571	610	894	1227	742	307	1092	1335	247
ABHD12B_50880524	327	285	1132	6	43	168	358	1
ABHD12B_50885655	333	467	1	968	441	174	358	1223
ABHD12B_50885838	680	226	185	6	890	349	218	114
ABHD12B_50888834	267	661	1	329	201	750	435	319
ABHD13_108229439	780	856	925	76	1024	461	241	658
ABHD13_108229596	906	1988	463	2268	696	879	1916	1007
ABHD13_108229802	1387	1472	1552	1177	1242	1748	1482	1007
ABHD13_108229859	540	633	895	919	1121	1212	210	442
ABHD14A_51977945	1034	965	1849	1945	677	373	1133	1059
ABHD14A_51978078	1053	262	1949	898	790	1159	1435	134
ABHD14A_51978302	730	768	445	2832	1059	1241	272	2126
ABHD14A_51980492	868	1123	1511	1107	1116	905	2505	699
ABHD14B_51970080	898	436	114	646	995	411	133	863
ABHD14B_51970173	728	2886	410	2203	1067	1119	1908	1254
ABHD14B_51971509	1325	1070	1061	1757	1513	787	1102	1633
ABHD14B_51971590	1266	900	108	350	1294	697	1024	1459
ABHD15_29566158	134	47	108	44	217	1	350	93
ABHD15_29566320	846	972	262	339	520	1500	776	371
ABHD15_29566470	237	241	321	1	346	285	1048	350
ABHD15_29566763	349	125	161	474	567	183	164	1120
ABHD16A_31689595	896	575	1203	952	848	1130	1575	340
ABHD16A_31691613	951	1037	386	979	858	950	536	309
ABHD16A_31693138	613	364	1	302	623	698	1629	63
ABHD16A_31696975	1244	871	564	1118	586	1440	1335	915
ABHD16B_63861641	238	217	31	608	208	442	86	484
ABHD16B_63861876	184	56	137	92	205	248	117	114
ABHD16B_63862079	196	749	285	302	231	395	451	1
ABHD16B_63862266	227	367	1	355	137	381	9	1
ABHD17A_1880012	233	1	1	1	374	82	1	247
ABHD17A_1880098	614	224	1	114	118	275	327	1
ABHD17A_1881311	914	91	1	791	916	229	1	576
ABHD17A_1881409	787	1247	1961	844	777	979	218	22
ABHD17B_71870204	1318	554	1416	2402	972	984	2513	525
ABHD17B_71874619	1608	1488	1096	877	1220	1160	1389	946
ABHD17B_71874813	453	461	623	914	845	316	513	93
ABHD17B_71874860	740	881	7	382	766	1450	1117	535
ABHD17C_80695752	765	928	421	436	765	1539	551	104
ABHD17C_80695929	302	577	1357	758	142	478	71	596
ABHD17C_80695997	651	1205	741	909	371	673	1040	309
ABHD17C_80749546	899	629	439	1548	1172	592	900	658
ABHD2_89151824	368	268	1	1097	416	438	71	1028
ABHD2_89155431	318	316	1025	291	285	146	172	340
ABHD2_89175818	83	677	1	651	170	153	110	720
ABHD2_89185511	763	322	1866	1	355	145	272	1
ABHD3_21664228	338	768	575	1	473	478	482	1151
ABHD3_21702379	695	1054	404	264	854	460	1141	1079
ABHD3_21703616	113	98	1	1	402	387	1	52
ABHD3_21703685	399	177	315	1	774	341	86	1
ABHD4_22603412	136	188	1	178	173	330	48	42
ABHD4_22603669	617	459	481	264	396	205	1	1
ABHD4_22603985	674	379	214	39	344	568	148	1315
ABHD4_22604052	214	724	1	6	266	624	1	432
ABHD5_43699318	134	453	1	151	59	124	226	617
ABHD5_43702433	304	188	1	1	148	384	1	966
ABHD5_43702509	157	232	504	458	118	216	79	1
ABHD5_43711740	213	367	13	178	211	337	1	1
ABHD6_58267225	290	491	232	662	440	630	1	196
ABHD6_58267335	1444	2463	303	1424	944	990	1001	545
ABHD6_58269430	122	83	1	1	304	1	396	1202
ABHD6_58274690	898	459	2192	495	997	722	1203	586
ABHD8_17294799	1090	1043	37	452	1345	691	1815	1028
ABHD8_17301091	319	1	1	1	252	333	1	217
ABHD8_17301356	312	112	1	382	510	411	94	217
ABHD8_17301511	635	39	1	1	612	380	280	422
ABI1_26759191	1167	318	652	962	667	673	1358	535
ABI1_26765223	461	283	575	296	591	461	2087	1
ABI1_26777126	790	1135	1310	1	823	436	1373	1
ABI1_26860785	496	262	451	1	584	438	970	514
ABI2_203366959	373	406	291	291	336	578	1342	1
ABI2_203380311	110	409	540	1	344	313	1	1
ABI2_203395768	260	93	84	1	295	589	311	176
ABI2_203402637	214	201	1	441	309	195	637	114
ABI3_49216544	1315	497	13	1462	873	1018	575	1315
ABI3_49216637	1082	522	1114	409	1513	1458	482	750
ABI3_49217814	873	812	196	758	871	857	4443	1510
ABI3_49219589	597	1886	410	2617	1109	788	1280	1007
ABI3BP_100796433	474	692	161	1032	180	309	1	1
ABI3BP_100848868	108	1	1	640	123	1	1	1
ABI3BP_100851880	246	337	1	313	170	436	536	453
ABI3BP_100864870	625	690	273	1	416	578	1	494
ABL1_130854834	993	812	794	828	529	553	102	586
ABL1_130862824	449	375	1	318	485	325	815	658
ABL1_130872883	508	518	54	1	616	251	133	545
ABL1_130884018	1013	612	303	1054	670	491	1831	2927
ABL2_179109075	508	228	173	92	363	435	993	114
ABL2_179114919	447	247	1	936	100	386	179	258
ABL2_179121807	321	295	1	1645	52	272	707	463
ABL2_179131462	356	369	546	393	367	390	931	22
ABLIM1_114453409	383	194	179	973	344	113	1	330
ABLIM1_114487975	763	362	214	189	256	362	1	545
ABLIM1_114571331	360	976	161	672	612	264	1	484
ABLIM1_114657989	358	293	303	323	513	272	63	165
ABLIM2_8029703	621	762	475	178	714	1105	110	822
ABLIM2_8036210	515	625	102	441	43	134	381	22
ABLIM2_8045176	322	213	1150	296	390	623	1707	504
ABLIM2_8077646	241	491	747	114	202	111	1	1
ABLIM3_149183549	977	1062	1748	2601	1068	790	1784	1069
ABLIM3_149200331	1755	2094	3773	1226	1852	1585	908	2629
ABLIM3_149237515	877	463	469	989	415	340	319	1223
ABLIM3_149239809	850	413	498	522	822	723	203	381
ABO_133256075	404	808	60	742	511	1127	1	134
ABO_133256143	527	848	611	484	798	414	1862	319
ABO_133256248	291	207	72	151	205	116	1	442
ABO_133258102	596	707	42	764	454	574	1389	453
ABR_1058016	505	140	214	71	488	176	296	247
ABR_1067082	655	438	1	146	536	639	1583	155
ABR_1072623	272	41	469	1	221	381	1	360
ABR_1073626	250	56	238	667	246	638	1	330
ABRA_106769524	335	726	321	458	737	395	40	1
ABRA_106769680	889	507	700	1467	676	1237	738	1171
ABRA_106769797	500	173	244	216	555	279	241	114
ABRA_106769857	585	327	7	726	384	377	203	42
ABRACL_139034174	323	266	1398	431	297	374	1094	134
ABRACL_139034192	378	268	587	447	164	103	1	22
ABRACL_139042746	99	293	1	162	367	575	544	83
ABRACL_139042765	574	1259	475	517	427	666	769	576
ABT1_26597056	455	392	238	1	396	97	133	63
ABT1_26597191	314	43	1	1	147	1	1	1
ABT1_26597977	573	148	42	151	335	125	71	176
ABT1_26598088	341	190	1	404	400	691	1	1
ABTB1_127676043	272	228	1	39	306	133	1	1
ABTB1_127676296	440	381	19	243	227	115	396	699
ABTB1_127677279	265	114	907	1	239	51	1	299
ABTB1_127677696	253	148	1	753	1	368	63	1
ABTB2_34165313	476	196	427	511	405	512	234	1069
ABTB2_34170950	1348	940	1446	1768	1027	1083	629	2301
ABTB2_34197349	902	558	37	2235	734	621	869	771
ABTB2_34204675	1396	1491	735	1795	1123	1625	420	1305
ACAA1_38126639	443	862	48	372	481	664	203	607
ACAA1_38129350	240	1	155	393	18	10	1	1
ACAA1_38131957	631	812	569	538	524	245	24	1264
ACAA1_38136672	436	575	1860	103	903	941	164	401
ACAA2_49792157	20	346	1	1	440	94	1	83
ACAA2_49792220	132	278	90	570	231	325	319	730
ACAA2_49797480	284	472	1	114	456	288	24	227
ACAA2_49802799	604	671	37	237	495	324	1	484
ACACA_37191140	423	253	1	1	484	1	420	1
ACACA_37206821	517	173	1	1	816	72	877	288
ACACA_37240559	1057	556	321	1	484	91	1	1
ACACA_37283355	803	114	1	1	533	489	63	1
ACACB_109166953	180	499	149	119	355	611	567	1130
ACACB_109179272	271	217	1061	141	163	327	497	1
ACACB_109191728	728	1014	291	425	817	1053	2180	863
ACACB_109235327	269	203	48	151	326	31	389	73
ACAD10_111715878	230	743	48	844	344	273	1	422
ACAD10_111729839	347	152	131	39	377	1	1	288
ACAD10_111736979	164	322	1333	173	287	359	79	1
ACAD10_111744875	333	114	327	221	188	13	621	1
ACAD11_132626758	338	671	2050	22	756	423	1497	740
ACAD11_132631401	579	835	1	173	393	510	738	627
ACAD11_132639599	702	801	309	103	516	454	1148	1
ACAD11_132642061	198	91	1	92	319	241	1	1
ACAD8_134257197	924	646	380	2595	384	941	621	494
ACAD8_134258555	877	1720	676	2262	723	911	1373	709
ACAD8_134261068	1035	1268	564	839	1033	1111	2017	1141
ACAD8_134261142	1500	995	1547	1344	1336	1357	2621	1726
ACAD9_128893573	292	274	339	769	424	418	900	730
ACAD9_128895346	916	621	2257	1344	874	1296	1451	1582
ACAD9_128896494	833	1159	1055	517	521	1102	1	627
ACAD9_128899448	186	440	1	146	692	714	1	134
ACADL_210205637	85	43	1	1	224	22	443	63
ACADL_210205715	203	1	108	538	236	241	497	1
ACADL_210217984	316	446	167	995	205	244	435	63
ACADL_210220655	341	547	1558	339	330	439	350	586
ACADM_75733590	733	722	492	382	779	528	1	2506
ACADM_75734852	341	278	380	280	485	389	1986	730
ACADM_75740093	498	274	931	168	574	452	288	607
ACADM_75745890	209	507	558	1188	166	331	187	83
ACADS_120727071	945	1274	635	1204	1058	1363	1420	1757
ACADS_120727179	250	219	1	930	269	124	1	63
ACADS_120737113	400	913	25	125	628	593	466	525
ACADS_120737460	582	356	167	157	465	279	272	340
ACADSB_123034426	201	96	1	1	434	380	412	442
ACADSB_123037826	206	955	463	1097	223	541	1366	648
ACADSB_123040563	321	694	1	355	377	301	172	1
ACADSB_123043146	374	682	1	114	360	507	350	350
ACADVL_7220496	201	222	238	17	217	424	544	278
ACADVL_7220980	125	1	433	1	195	426	435	1007
ACADVL_7221990	102	37	108	98	40	137	1	1
ACADVL_7223161	385	465	244	586	314	310	528	391
ACAN_88838975	244	222	1	189	306	275	1	288
ACAN_88845839	528	106	528	184	357	535	1040	155
ACAN_88852011	436	650	1	1	303	63	1	1
ACAN_88855385	314	98	794	210	406	219	536	463
ACAP1_7342015	352	280	297	275	514	96	187	309
ACAP1_7343396	794	829	1819	613	737	944	815	884
ACAP1_7344575	283	423	463	12	395	133	776	1
ACAP1_7347219	881	581	812	828	290	199	1311	884
ACAP2_195295861	263	243	1	484	304	41	1	155
ACAP2_195301991	575	465	552	2064	825	672	1	1685
ACAP2_195307314	353	661	149	533	389	793	172	473
ACAP2_195333048	508	846	114	710	842	630	1001	2917
ACAP3_1295907	725	491	356	603	540	327	280	494
ACAP3_1297838	818	1526	392	2305	968	772	125	1130
ACAP3_1298667	1102	1146	7	264	511	760	807	2629
ACAP3_1302945	1423	1064	2529	764	946	1077	955	1664
ACAT1_108133856	202	93	214	1	123	313	63	63
ACAT1_108134252	202	360	202	103	40	1	1	217
ACAT1_108138905	454	402	2790	511	367	614	1683	124
ACAT1_108138973	412	264	398	490	249	106	1404	391
ACAT2_159767036	226	1	1	1	224	189	296	1
ACAT2_159767135	256	799	463	490	495	436	753	114
ACAT2_159768520	374	629	72	576	552	310	823	401
ACAT2_159776185	381	295	119	125	352	87	1	340
ACBD3_226161634	600	238	72	592	822	725	2420	401
ACBD3_226164814	347	18	1	92	265	251	536	1
ACBD3_226165894	376	358	1	549	539	333	497	83
ACBD3_226186541	643	478	641	753	532	316	234	1315
ACBD4_45136606	295	455	1	1	374	868	241	63
ACBD4_45137036	790	682	1393	903	874	1492	1869	607
ACBD4_45137103	864	995	1114	1387	660	1216	629	453
ACBD4_45137793	470	346	90	259	425	245	1854	792
ACBD5_27211015	753	1299	1837	1129	800	1058	908	165
ACBD5_27218020	641	444	54	855	801	854	2552	1038
ACBD5_27223338	980	986	196	1064	673	1275	1	42
ACBD5_27231789	783	306	1	1	478	318	660	278
ACBD6_180413395	726	749	2441	232	915	805	2505	1592
ACBD6_180413443	809	377	416	1295	782	824	769	145
ACBD6_180492284	562	686	664	1322	418	535	1466	155
ACBD6_180502172	1026	1079	540	731	1231	1224	1869	258
ACBD7_15078710	558	930	552	1371	527	358	823	822
ACBD7_15078966	596	1190	1280	490	772	706	1288	555
ACBD7_15078988	1158	848	279	409	702	518	505	586
ACBD7_15079014	1133	1152	682	1580	1233	1376	451	1202
ACCS_44075540	844	1026	2802	721	959	549	970	1469
ACCS_44077303	818	388	1215	221	590	547	1490	987
ACCS_44078732	778	936	1	860	492	991	1676	473
ACCS_44079578	757	978	155	1440	1112	451	412	371
ACCSL_44048287	841	360	137	216	1037	680	769	802
ACCSL_44048438	930	1062	143	925	653	319	1350	525
ACCSL_44050577	1441	2201	1215	1811	960	2457	1776	1305
ACCSL_44053417	552	791	421	1081	339	182	1164	720
ACD_67658791	1350	982	1	1725	1000	1447	443	904
ACD_67659047	764	451	392	527	648	512	40	822
ACD_67659985	842	717	676	1038	988	1555	590	268
ACD_67660227	1899	1175	830	957	1339	1441	1885	1695
ACE_63481130	411	354	102	141	587	713	621	391
ACE_63481708	489	255	315	823	437	358	32	268
ACE_63483488	418	337	48	264	755	309	141	360
ACE_63485317	118	190	1	586	191	460	1	1
ACE2_15573455	451	304	155	259	285	334	179	484
ACE2_15578302	254	949	664	1054	371	322	551	566
ACE2_15581366	636	350	842	1312	233	974	962	145
ACE2_15587826	1013	1514	1173	1978	1408	1536	133	1151
ACER1_6309827	175	203	457	409	297	199	24	771
ACER1_6312223	331	465	1	1	287	247	1	627
ACER1_6312420	550	419	208	12	715	315	1079	401
ACER1_6333464	71	117	90	436	62	1	1	1
ACER2_19409188	440	1102	1310	2354	833	885	1218	1089
ACER2_19424733	698	581	374	1247	602	458	606	1397
ACER2_19424799	202	224	646	828	249	415	63	720
ACER2_19434958	269	213	1	275	545	244	831	535
ACER3_76861059	249	87	1	560	252	393	435	617
ACER3_76985699	1	169	208	1	138	285	1	186
ACER3_76990570	232	62	244	216	317	116	280	750
ACER3_77015016	481	522	581	817	479	413	1	258
ACHE_100893338	616	91	102	1	263	464	939	514
ACHE_100893686	174	308	137	286	179	139	1	288
ACHE_100893785	229	564	1	662	110	241	1	1
ACHE_100893910	295	58	593	1	332	131	381	371
ACIN1_23079641	167	125	1	1	275	495	32	104
ACIN1_23079893	773	211	143	898	777	111	939	627
ACIN1_23080623	356	270	1	2074	539	544	195	843
ACIN1_23094980	473	627	1	468	523	602	311	217
ACKR1_159205531	356	430	37	860	145	316	1	1151
ACKR1_159205648	330	234	1	237	163	112	1	42
ACKR1_159206038	244	12	1	909	74	68	234	42
ACKR1_159206092	418	375	350	44	565	694	598	658
ACKR2_42864734	1224	1064	652	554	1110	1437	947	258
ACKR2_42864997	838	1652	1162	3525	1062	1267	513	1367
ACKR2_42865093	424	583	66	1451	465	418	342	648
ACKR2_42865156	503	354	84	141	489	131	1	237
ACKR3_236580719	550	289	54	184	387	401	195	473
ACKR3_236580873	685	879	812	930	814	823	862	1346
ACKR3_236581051	524	825	25	431	638	864	1	52
ACKR3_236581141	705	1192	1	1430	1140	1145	699	412
ACKR4_132600544	949	1467	860	404	747	1184	1451	2373
ACKR4_132600843	1345	1688	1931	2080	1914	1566	908	1849
ACKR4_132600968	852	1520	617	1376	1255	1453	3032	1664
ACKR4_132601067	1000	864	66	415	672	1167	210	2373
ACLY_41898632	136	119	1	1	109	145	1	1
ACLY_41901788	427	411	54	151	258	198	125	104
ACLY_41906538	159	180	238	1	290	528	1	1
ACLY_41912508	364	457	78	313	605	563	1497	853
ACMSD_134845244	102	159	1	76	64	193	582	145
ACMSD_134859316	298	1	315	1	75	97	1	1
ACMSD_134863459	493	1140	4016	549	772	880	474	771
ACMSD_134863606	616	177	1	506	361	556	652	874
ACO1_32418455	291	180	1914	291	836	599	1	792
ACO1_32425982	613	1211	481	436	553	279	1	1
ACO1_32429424	207	54	244	1	233	225	1	1
ACO1_32430516	156	299	232	253	361	390	505	699
ACO2_41507807	1357	1751	1	1	995	1338	9	32
ACO2_41511883	875	871	1	60	984	791	1629	525
ACO2_41522832	1075	558	72	1	1173	432	489	11
ACO2_41523899	1	1	1	1	1	1	1	1
ACOT1_73537692	174	575	297	162	160	469	71	288
ACOT1_73541501	422	272	528	135	978	1006	1055	196
ACOT1_73541691	612	346	202	1	519	368	792	268
ACOT1_73543190	110	152	1	313	166	256	1	1
ACOT11_54584755	550	264	90	200	779	512	288	227
ACOT11_54594577	1380	1379	1245	2654	1262	2588	1730	2865
ACOT11_54594687	877	465	433	1322	730	800	520	1726
ACOT11_54601355	989	1270	2660	1097	832	2501	815	2609
ACOT12_81344199	308	486	66	168	144	281	1	812
ACOT12_81345954	308	306	623	55	243	140	1	1
ACOT12_81347840	318	509	333	65	374	871	1621	268
ACOT12_81371755	583	512	13	366	613	426	1	648
ACOT13_24667310	308	297	196	329	217	447	32	227
ACOT13_24697972	238	188	267	1	317	236	1	1
ACOT13_24698007	225	194	581	291	418	116	451	73
ACOT13_24698046	405	333	735	1	214	313	133	237
ACOT2_73569327	756	1732	1179	952	371	599	458	566
ACOT2_73569421	1454	1333	1321	3465	1244	1052	730	863
ACOT2_73569588	858	383	943	1381	860	1145	931	668
ACOT2_73573586	1268	1030	1209	1876	1316	629	1482	1521
ACOT4_73592191	463	177	836	366	415	589	241	73
ACOT4_73593716	565	1331	723	1424	632	513	986	114
ACOT4_73593801	114	156	1	549	246	159	1	1
ACOT4_73595157	660	906	860	860	449	1000	1009	709
ACOT6_73619328	1185	1188	208	108	924	630	48	124
ACOT6_73619369	1255	1631	877	1252	1109	552	893	442
ACOT6_73619555	1073	829	279	1	688	458	513	186
ACOT6_73619606	617	738	339	2107	721	996	1303	1100
ACOT7_6327339	399	356	7	586	502	488	389	401
ACOT7_6333539	439	625	179	302	505	368	497	453
ACOT7_6339526	244	274	1	1	224	84	296	165
ACOT7_6349844	117	117	1	1	106	1	195	1
ACOT8_45844355	822	322	333	1000	658	590	1800	781
ACOT8_45848466	345	291	623	264	154	152	218	206
ACOT8_45855268	133	180	392	173	605	159	358	145
ACOT8_45857245	399	186	7	1	553	386	962	330
ACOT9_23706662	834	448	960	345	680	463	1335	412
ACOT9_23707887	1503	1299	457	1414	963	756	474	6746
ACOT9_23721930	910	562	1162	479	1099	1267	2358	1839
ACOT9_23722682	1210	1741	943	194	793	1643	1327	2896
ACOX1_75950895	438	728	723	329	438	611	1	709
ACOX1_75951455	381	234	1	60	456	415	412	381
ACOX1_75957554	755	980	214	1666	664	1077	1490	268
ACOX1_75978965	116	93	1	1	244	183	1	73
ACOX2_58528899	610	398	291	372	769	233	489	453
ACOX2_58530617	329	192	137	98	476	140	210	720
ACOX2_58533502	539	850	2328	1177	345	762	730	1818
ACOX2_58534399	772	843	1949	92	676	806	714	1284
ACOX3_8389686	342	728	463	398	390	402	288	976
ACOX3_8396978	582	774	996	866	265	904	2590	484
ACOX3_8414336	249	625	267	823	584	438	272	1007
ACOX3_8416382	473	1072	421	1403	712	768	1311	1408
ACOXL_110794111	110	226	1	2751	205	119	32	350
ACOXL_110799022	461	161	90	125	116	244	1	1
ACOXL_110801703	261	207	48	1	145	247	1699	145
ACOXL_110805356	184	266	102	1	297	652	660	206
ACP1_264993	1136	762	842	1022	717	639	513	1
ACP1_272068	219	182	66	307	243	380	1	93
ACP1_272094	1089	1054	2056	1661	1198	1151	1094	1315
ACP1_275165	307	114	60	377	198	193	1	1
ACP2_47245368	179	98	1	1	14	580	1	473
ACP2_47245540	511	91	167	1591	581	198	854	217
ACP2_47247646	194	696	569	178	469	300	373	11
ACP2_47248094	165	196	1	501	475	244	1	1223
ACP5_11576355	277	190	167	307	406	661	179	802
ACP5_11576499	1226	747	830	731	711	1465	1497	1777
ACP5_11576807	295	175	404	560	220	497	1893	843
ACP5_11577239	772	978	19	1156	619	315	327	288
ACP6_147654261	358	459	60	458	215	1	1	11
ACP6_147659406	178	377	90	705	409	205	1	165
ACP6_147659705	167	171	1	227	312	174	396	176
ACP6_147669874	504	144	1	296	319	28	296	381
ACPP_132317543	370	1083	907	1988	742	969	1575	761
ACPP_132328320	589	833	1	151	435	463	365	586
ACPP_132337456	862	713	1	769	650	895	334	1367
ACPP_132342640	443	362	889	313	253	336	63	658
ACPT_50790594	869	335	2050	1473	650	679	520	73
ACPT_50793695	416	646	1	1338	572	498	381	750
ACPT_50793773	583	583	208	1	482	695	148	422
ACPT_50793921	531	583	1	114	377	389	381	63
ACR_50738309	176	392	3986	1	233	639	195	309
ACR_50739711	1	1	1	1	1	1	1	1
ACR_50739866	538	228	451	151	591	331	1	268
ACR_50744709	422	488	427	758	170	303	1	586
ACRBP_6643622	463	259	285	334	491	338	241	987
ACRBP_6644268	265	131	220	210	492	229	970	1
ACRBP_6646556	730	638	262	339	884	507	1	1243
ACRBP_6646933	1018	369	735	479	1026	310	1	966
ACRC_71594350	376	885	119	1075	297	254	396	1254
ACRC_71598034	156	222	605	302	64	174	1	371
ACRC_71604434	467	877	185	1043	737	703	1	802
ACRC_71604547	347	982	131	232	370	666	117	247
ACRV1_125677842	377	304	356	549	332	217	1	196
ACRV1_125677960	165	123	1	82	266	28	218	535
ACRV1_125678024	267	604	96	44	317	152	86	206
ACRV1_125678115	767	1814	1979	4760	1209	1483	2032	576
ACSBG1_78179683	442	272	7	275	384	297	427	83
ACSBG1_78180891	472	404	1	227	771	312	373	124
ACSBG1_78194631	295	411	90	1559	182	341	218	176
ACSBG1_78208017	395	1207	31	345	603	898	156	268
ACSBG2_6147530	254	451	131	726	419	451	420	720
ACSBG2_6165866	578	425	37	769	470	507	24	484
ACSBG2_6165988	574	787	173	737	432	843	427	761
ACSBG2_6183069	1011	539	1949	388	715	442	1272	1757
ACSF2_50460714	1322	3009	1606	2144	1158	1421	862	2547
ACSF2_50460823	451	314	1	1	392	620	1001	217
ACSF2_50463829	254	66	404	237	377	500	1	894
ACSF2_50464247	478	236	789	844	892	700	327	935
ACSF3_89101007	798	1402	1168	1156	889	1344	3536	1479
ACSF3_89101288	613	1033	794	1150	935	407	769	946
ACSF3_89102684	513	268	2056	495	845	1087	474	1726
ACSF3_89112122	501	684	700	613	275	592	241	412
ACSL1_184766732	404	249	1	1312	77	340	1	217
ACSL1_184776889	490	453	1	119	450	510	334	247
ACSL1_184780370	308	289	84	1	172	171	1	83
ACSL1_184783979	236	98	546	1	344	202	1	93
ACSL3_222909024	396	58	1	1	654	25	1	1
ACSL3_222921312	935	58	1	1	593	153	1	237
ACSL3_222922798	451	79	1	1	249	219	1	401
ACSL3_222927046	536	629	1760	114	411	611	1	114
ACSL4_109668203	1209	375	1	6	1145	621	327	52
ACSL4_109678003	1249	1289	516	141	1422	1500	722	1
ACSL4_109678340	591	100	7	420	935	814	916	607
ACSL4_109683326	1063	686	1	1	1026	259	71	63
ACSL5_112404725	428	730	1470	98	553	294	497	802
ACSL5_112408504	823	921	534	989	718	439	1559	258
ACSL5_112409681	267	167	167	280	224	241	1	1
ACSL5_112413213	848	787	149	560	540	1178	404	350
ACSL6_131973384	798	430	1	527	472	475	474	340
ACSL6_131976689	931	1556	72	538	842	272	1893	1069
ACSL6_131988898	1235	816	1245	1236	777	851	1125	802
ACSL6_131990870	511	1209	2038	1027	832	1424	1986	453
ACSM1_20640547	222	409	1	1	314	484	1	134
ACSM1_20661854	110	180	1	216	329	346	32	1
ACSM1_20669901	418	331	13	1140	294	479	1	124
ACSM1_20671646	157	211	1	1	266	338	1	1028
ACSM2A_20465626	577	314	72	216	214	455	1	442
ACSM2A_20469688	498	568	1	629	475	778	3242	247
ACSM2A_20471627	393	480	1091	318	374	709	172	319
ACSM2A_20475665	698	856	504	731	416	775	319	545
ACSM2B_20548153	420	377	516	441	301	118	79	145
ACSM2B_20552157	345	373	1	286	495	229	1	401
ACSM2B_20552253	445	402	31	662	193	380	1311	165
ACSM2B_20555301	258	730	1	785	395	273	1032	1
ACSM3_20770188	325	20	1	1	484	193	1	165
ACSM3_20775870	768	902	4211	275	842	1310	156	391
ACSM3_20775973	391	835	333	823	454	513	218	340
ACSM3_20777481	361	465	759	296	395	359	141	689
ACSM4_7310647	346	404	937	323	87	174	1	555
ACSM4_7317257	366	778	984	576	400	555	71	720
ACSM4_7318136	283	91	877	302	316	145	420	11
ACSM4_7320771	252	1	398	157	218	288	1	545
ACSM5_20418260	493	493	1	586	510	165	1	812
ACSM5_20421335	9	156	1	1	122	1	172	114
ACSM5_20424046	258	297	291	377	295	276	234	658
ACSM5_20429764	459	333	339	210	486	245	94	566
ACSM6_95201993	331	1289	528	318	191	111	327	976
ACSM6_95207384	312	488	368	103	447	448	179	391
ACSM6_95211934	87	268	226	1	227	232	893	1
ACSM6_95212879	667	467	196	1	536	547	195	1
ACSS1_25020058	143	291	1	715	360	427	203	1048
ACSS1_25021404	192	222	1754	1	361	347	1	1
ACSS1_25023496	159	226	185	1	303	549	1	1408
ACSS1_25048146	798	631	2524	662	779	546	2288	186
ACSS2_34914360	322	96	611	1	357	495	427	822
ACSS2_34919459	968	1491	185	1392	600	541	1	935
ACSS2_34920669	780	1026	1203	1043	819	1036	63	1048
ACSS2_34921555	113	448	1	420	153	179	389	535
ACSS3_81078225	342	325	1	1	628	173	48	596
ACSS3_81078368	207	33	161	1	734	389	164	771
ACSS3_81134899	515	963	2784	490	673	1079	1141	750
ACSS3_81151861	167	1	1	114	374	365	48	730
ACTA1_229432329	794	612	1002	286	355	115	172	299
ACTA1_229432721	314	385	90	812	205	216	1	1161
ACTA1_229432847	126	54	1	705	325	402	1	473
ACTA1_229433046	145	232	13	44	137	99	1	52
ACTA2_88941238	252	1	220	1	427	411	644	1202
ACTA2_88941824	300	364	569	780	156	297	1	1
ACTA2_88943894	482	159	658	141	486	435	823	1
ACTA2_88948802	558	516	1	108	125	596	745	258
ACTB_5528355	418	1463	2068	323	524	590	102	1
ACTB_5528670	285	209	1	1	288	273	1	134
ACTB_5529174	725	98	131	87	943	290	1	93
ACTB_5529358	501	77	1286	1	395	124	334	1
ACTBL2_57481976	435	341	540	6	314	894	319	114
ACTBL2_57482270	439	604	1	173	849	1126	761	976
ACTBL2_57482439	202	249	652	699	287	79	1	709
ACTBL2_57482607	10	85	137	1	94	51	1	1
ACTC1_34792461	436	753	333	1	295	330	117	32
ACTC1_34793266	450	587	646	173	812	734	1102	1572
ACTC1_34793533	108	186	96	194	166	158	1	227
ACTC1_34794717	567	528	694	651	833	605	396	648
ACTG1_81511409	969	883	587	506	1215	751	1389	699
ACTG1_81511908	636	121	25	431	183	81	1	1
ACTG1_81511983	311	362	90	791	208	214	1	1202
ACTG1_81512271	628	209	1	522	320	578	1	422
ACTG2_73902449	1359	944	794	517	1010	999	2877	1367
ACTG2_73913485	995	791	1446	1145	908	1366	1931	2568
ACTG2_73913638	960	762	1096	721	835	1191	474	853
ACTG2_73914799	1016	2209	1558	699	640	673	1505	997
ACTL10_33667596	322	264	1	71	300	333	489	330
ACTL10_33667634	548	222	1256	151	788	654	342	689
ACTL10_33667720	1125	1348	569	1811	915	1629	1846	761
ACTL10_33667960	306	325	818	103	456	183	1	217
ACTL6A_179570082	1225	1133	321	1956	1503	971	156	833
ACTL6A_179570209	290	144	1	259	519	174	1	278
ACTL6A_179576289	819	211	1	141	997	124	1	145
ACTL6A_179576884	1259	1108	919	1091	863	966	1311	750
ACTL6B_100647233	472	501	285	237	492	1062	722	247
ACTL6B_100648574	504	896	1	662	434	229	559	104
ACTL6B_100648814	823	1054	1724	1951	2632	1669	458	658
ACTL6B_100650121	319	598	72	103	192	119	908	124
ACTL7A_108862460	711	589	3021	1	1179	863	1	1
ACTL7A_108862599	252	421	167	296	290	294	520	165
ACTL7A_108862674	1150	913	830	1059	1126	1795	916	925
ACTL7A_108862996	656	516	416	307	801	1082	1311	2527
ACTL7B_108855150	966	1404	895	930	673	823	342	1387
ACTL7B_108855257	292	415	25	125	312	553	86	750
ACTL7B_108855355	360	346	374	925	295	125	195	812
ACTL7B_108855681	298	482	646	173	323	485	1	802
ACTL8_17823212	788	591	2731	2230	590	525	451	720
ACTL8_17823301	903	287	2287	640	937	932	1079	1254
ACTL8_17825888	1235	724	1037	458	852	799	637	381
ACTL8_17825966	784	2419	1085	699	912	1036	2234	730
ACTL9_8697924	103	194	226	302	237	487	117	494
ACTL9_8698137	210	619	25	259	306	278	435	1
ACTL9_8698554	194	39	1	1	84	44	1	1
ACTL9_8698623	148	41	31	517	250	371	265	278
ACTN1_68884792	624	577	386	243	742	1141	125	442
ACTN1_68885527	589	417	960	785	653	997	1823	1808
ACTN1_68890273	43	188	350	1	274	322	1	1
ACTN1_68892257	55	1	1	103	72	176	117	1
ACTN2_236720139	930	934	753	302	504	445	1	319
ACTN2_236731244	234	684	321	721	507	189	660	32
ACTN2_236739404	426	339	179	458	434	455	334	1
ACTN2_236744674	32	98	1	1	393	151	1	206
ACTN3_66551585	250	224	1	270	157	338	156	165
ACTN3_66557743	116	1	1	1	39	236	1	217
ACTN3_66559982	880	822	564	1376	715	1002	443	566
ACTN3_66560222	140	146	1	1	309	340	1	299
ACTN4_38700661	404	310	108	205	459	281	1	1
ACTN4_38717193	399	188	1120	1	247	464	528	1
ACTN4_38723648	755	940	416	6	661	609	396	1
ACTN4_38724064	221	211	1	1	418	322	1	93
ACTR10_58209029	480	236	1	1	295	378	1	1
ACTR10_58211393	372	192	546	1	638	122	1	360
ACTR10_58215279	687	753	90	1322	670	676	1	83
ACTR10_58223801	306	259	1	1	556	68	1	1
ACTR1A_102484221	446	264	1	6	240	312	1	134
ACTR1A_102484357	240	45	1	135	221	174	1	1
ACTR1A_102485670	473	108	1014	151	303	393	1164	1
ACTR1A_102489127	912	430	60	135	946	415	210	391
ACTR1B_97658432	250	131	1091	92	584	288	342	925
ACTR1B_97658988	497	306	1	184	217	279	1	792
ACTR1B_97660576	292	171	60	92	100	84	621	1
ACTR1B_97660643	346	474	1	189	167	448	218	114
ACTR2_65246627	887	867	652	1	797	159	1	155
ACTR2_65253753	624	898	1	1	708	296	164	1
ACTR2_65255547	1028	1089	3086	1500	868	1227	838	1048
ACTR2_65261273	480	377	78	232	711	1	1	1
ACTR3_113916909	329	604	350	1	696	222	358	1
ACTR3_113927362	676	829	202	1	651	780	1234	381
ACTR3_113934353	898	472	540	71	755	569	420	1
ACTR3_113942243	423	535	202	151	312	737	1	1993
ACTR3B_152800572	674	1316	1481	1048	1099	1212	17	494
ACTR3B_152814621	35	1	1	425	207	11	544	1
ACTR3B_152816538	1088	541	1191	640	1002	1625	327	884
ACTR3B_152823408	562	354	1	1274	912	479	1	217
ACTR3C_150286475	349	833	457	930	403	408	1	535
ACTR3C_150286510	206	148	161	398	116	155	1	1
ACTR3C_150293323	234	182	1	1	252	118	9	1
ACTR3C_150293363	1084	541	1168	646	1016	1644	327	904
ACTR5_38748610	141	444	1	296	272	334	365	104
ACTR5_38750060	596	339	196	259	224	90	218	134
ACTR5_38750210	354	390	37	350	214	257	1	165
ACTR5_38752283	884	131	1	65	561	269	1	268
ACTR6_100205027	168	54	1	1	255	427	117	535
ACTR6_100210107	322	127	220	1	322	96	1	227
ACTR6_100210300	645	524	1351	232	387	182	141	761
ACTR6_100212321	409	646	114	103	724	451	1435	514
ACTR8_53872499	285	291	558	817	376	380	1	145
ACTR8_53876009	577	900	333	941	661	1355	807	494
ACTR8_53877666	559	343	759	168	497	526	986	114
ACTR8_53879975	377	228	528	65	395	358	1	227
ACTRT1_128051805	170	100	1	1	67	287	1	1
ACTRT1_128051957	249	673	1233	1000	570	475	148	740
ACTRT1_128052039	339	232	1	441	430	716	722	566
ACTRT1_128052111	253	572	96	1424	351	343	1443	627
ACTRT2_3021802	334	33	31	151	244	118	195	391
ACTRT2_3021910	474	854	569	984	590	299	497	822
ACTRT2_3022099	467	293	504	248	769	623	838	555
ACTRT2_3022234	707	1711	2275	1161	1135	766	838	1264
ACTRT3_169767884	159	226	1	92	284	41	1	1
ACTRT3_169767964	155	470	569	259	223	624	102	535
ACTRT3_169769366	264	381	7	173	204	611	125	484
ACTRT3_169769436	165	364	131	834	153	407	17	217
ACVR1_157770440	941	787	463	887	762	825	257	1130
ACVR1_157774093	711	619	244	1011	406	290	1032	401
ACVR1_157780361	488	747	641	1129	451	605	125	422
ACVR1_157780499	380	364	1	1	284	1	1	42
ACVR1B_51975319	94	1	1	130	150	1	1	1
ACVR1B_51976333	254	873	114	543	419	340	1164	196
ACVR1B_51981034	2	180	771	576	160	238	1	22
ACVR1B_51984059	523	503	66	2391	389	341	520	42
ACVR1C_157544489	234	543	1	98	256	244	606	668
ACVR1C_157550258	779	1121	374	817	717	1053	1	2301
ACVR1C_157550382	484	709	37	1027	312	259	962	73
ACVR1C_157556224	325	79	1	141	260	165	1	63
ACVR2A_147915221	833	1974	1410	1376	800	849	1	627
ACVR2A_147915306	500	226	652	1210	606	411	1303	1367
ACVR2A_147917386	201	209	66	350	193	109	947	299
ACVR2A_147918521	494	644	60	157	479	566	1	504
ACVR2B_38477363	322	3	155	65	153	266	141	658
ACVR2B_38477490	527	606	575	737	390	794	327	2239
ACVR2B_38478269	414	291	66	436	651	568	125	381
ACVR2B_38479822	633	133	119	28	450	402	350	1
ACVRL1_51913235	250	289	1	130	281	75	722	134
ACVRL1_51913998	238	371	806	1	243	402	210	145
ACVRL1_51914514	300	167	1	313	293	589	1055	32
ACVRL1_51915252	206	417	1	393	422	386	9	638
ACY1_51984127	354	356	303	823	398	349	1	11
ACY1_51986314	982	696	877	543	536	1151	784	371
ACY1_51987036	609	648	267	345	437	367	303	1356
ACY1_51987353	604	104	161	1	514	260	381	997
ACY3_67645335	637	333	25	264	266	643	327	627
ACY3_67645727	199	47	1185	65	402	290	1	83
ACY3_67645871	807	1587	1091	737	868	800	1745	104
ACY3_67646853	401	402	546	678	374	230	1	206
ACYP1_75053569	300	102	155	372	384	145	187	1849
ACYP1_75053589	401	993	1831	76	691	504	505	617
ACYP1_75053613	171	362	712	264	284	244	48	176
ACYP1_75053646	284	93	344	49	193	344	86	227
ACYP2_54115724	532	558	1795	812	193	299	296	617
ACYP2_54115752	476	801	84	1204	459	723	1102	237
ACYP2_54138667	659	562	25	1070	485	373	241	330
ACYP2_54138707	219	535	416	366	335	937	327	124
ADA_44622910	430	226	90	1	527	510	443	863
ADA_44623042	1468	505	1345	125	941	706	1722	1017
ADA_44624318	478	266	718	1091	567	376	1335	709
ADA_44629136	249	522	1	1	256	239	1	1110
ADAD1_122380181	277	591	1	968	355	216	172	668
ADAD1_122381114	898	1209	1191	1639	912	1327	753	1017
ADAD1_122407956	319	396	445	92	236	214	776	863
ADAD1_122412596	989	919	1	1650	517	233	676	1254
ADAD2_84194031	55	72	1	71	230	381	1	104
ADAD2_84194517	164	154	66	65	231	244	1	1
ADAD2_84194972	156	108	1	168	600	210	575	535
ADAD2_84195309	314	533	416	694	139	1070	451	155
ADAL_43335712	627	541	84	1	430	1147	1404	658
ADAL_43335782	1086	1114	913	957	979	944	691	781
ADAL_43343028	507	1419	534	2198	370	667	1	453
ADAL_43345916	343	478	250	495	726	874	1637	576
ADAM10_58621585	304	184	42	173	211	119	280	114
ADAM10_58665175	233	70	1	1	320	48	621	1
ADAM10_58679258	273	491	451	329	625	410	590	134
ADAM10_58682295	248	171	297	173	390	352	1	278
ADAM11_44769994	391	560	913	506	570	447	1125	134
ADAM11_44771788	411	320	42	619	411	256	257	145
ADAM11_44773030	532	135	540	108	513	38	187	494
ADAM11_44773385	827	848	1588	613	927	435	1459	812
ADAM12_126049606	201	140	19	398	243	230	86	689
ADAM12_126093986	232	495	824	87	352	198	489	227
ADAM12_126101214	523	253	72	275	581	436	590	1130
ADAM12_126278959	86	236	1	39	438	541	1	391
ADAM15_155054387	474	207	48	253	312	266	924	165
ADAM15_155056095	430	190	1	1	609	124	637	104
ADAM15_155057728	593	1432	131	1628	877	543	412	1336
ADAM15_155058090	373	245	522	259	371	556	1195	504
ADAM17_9521265	168	81	1	1661	435	210	1	843
ADAM17_9526151	458	358	1019	205	348	522	1	812
ADAM17_9535857	201	264	1	1	204	171	660	371
ADAM17_9536770	1050	226	327	173	381	507	63	792
ADAM18_39637550	172	85	1	1	148	121	1	1
ADAM18_39637684	345	121	386	71	355	288	823	237
ADAM18_39648474	459	226	1	382	295	164	249	350
ADAM18_39667999	784	398	569	372	478	387	133	247
ADAM19_157493168	370	266	114	55	642	227	389	1
ADAM19_157499624	666	1178	706	1773	1231	1711	551	761
ADAM19_157518839	153	600	232	22	328	575	110	1
ADAM19_157530819	170	108	1	119	319	1	24	1
ADAM2_39766982	974	1156	3009	1806	618	1073	3211	904
ADAM2_39769476	558	207	487	178	93	521	195	781
ADAM2_39786993	543	635	439	533	577	414	280	1110
ADAM2_39821007	330	222	90	135	435	581	311	484
ADAM20_70523483	1047	982	350	2166	972	1218	3451	668
ADAM20_70523675	542	896	2997	296	371	192	986	350
ADAM20_70524399	1030	1249	226	581	584	848	730	299
ADAM20_70524533	1214	606	564	1	1301	1169	800	699
ADAM21_70457726	908	390	13	1064	884	495	1	442
ADAM21_70457925	543	1167	374	355	352	732	668	761
ADAM21_70458429	1105	839	469	1398	800	1184	288	689
ADAM21_70458698	893	570	528	1344	701	606	1164	1161
ADAM22_88108208	486	390	723	1500	593	561	528	268
ADAM22_88130413	476	1	333	1	395	226	288	1
ADAM22_88131373	171	440	108	1	126	429	1	124
ADAM22_88135992	393	205	1	705	112	35	187	63
ADAM23_206445463	302	520	4993	850	537	404	947	925
ADAM23_206542104	261	394	1635	903	298	42	1792	1
ADAM23_206547463	218	58	250	1	498	489	265	401
ADAM23_206557492	325	339	291	114	330	1	358	330
ADAM28_24313448	364	902	1	565	532	334	722	93
ADAM28_24313569	179	230	599	952	207	164	1	1
ADAM28_24323856	105	343	78	221	191	214	24	514
ADAM28_24331234	602	337	1	184	855	645	71	638
ADAM29_174975959	271	184	1	1	243	444	862	22
ADAM29_174976360	718	867	1795	731	475	528	296	915
ADAM29_174976553	525	572	871	742	312	287	1	42
ADAM29_174976876	945	762	984	522	797	1329	1055	946
ADAM30_119895118	315	89	1	667	109	282	32	206
ADAM30_119895269	400	148	48	511	368	350	1521	1490
ADAM30_119895770	70	159	1	141	20	29	1	442
ADAM30_119896002	175	146	688	280	279	352	1	11
ADAM32_39151517	674	720	1268	877	634	1421	707	1551
ADAM32_39169935	546	491	1	119	631	113	854	792
ADAM32_39211270	86	177	267	646	664	447	1	1233
ADAM32_39223061	170	224	19	1	260	349	1218	22
ADAM33_3672226	40	133	1	76	218	301	358	1
ADAM33_3673355	298	96	72	431	446	192	71	165
ADAM33_3674611	875	747	267	264	616	429	1203	104
ADAM33_3675089	106	180	558	200	192	300	1	1
ADAM7_24463955	846	703	504	1430	879	1367	993	268
ADAM7_24482281	690	677	196	1027	889	504	528	576
ADAM7_24487235	814	793	913	796	1252	854	427	833
ADAM7_24489330	795	1108	380	748	519	1252	707	2065
ADAM8_133271583	503	232	60	1	402	299	1	145
ADAM8_133272991	378	175	794	318	244	238	551	114
ADAM8_133273813	1334	957	1718	1446	1170	1253	327	2137
ADAM8_133275486	164	304	1	1	285	245	265	319
ADAM9_39014003	99	152	1	533	195	359	1	1
ADAM9_39018908	210	152	398	200	399	48	1	134
ADAM9_39023294	488	495	510	1	365	139	1373	668
ADAM9_39054504	308	72	262	318	228	485	1	1
ADAMDEC1_24397271	581	398	516	1005	593	680	613	1623
ADAMDEC1_24397359	75	211	60	1	234	202	1	1
ADAMDEC1_24398545	316	264	196	232	603	420	1	822
ADAMDEC1_24399003	617	612	90	307	485	263	1	843
ADAMTS1_26839981	469	757	1	1	618	396	1707	42
ADAMTS1_26841038	1189	1035	937	1929	1285	1475	2141	833
ADAMTS1_26842626	459	451	1	1	647	370	218	1
ADAMTS1_26844312	143	589	155	1	322	208	1350	1
ADAMTS10_8589897	194	198	196	168	297	130	1	1
ADAMTS10_8595767	711	106	42	474	532	569	102	73
ADAMTS10_8596199	163	354	1233	667	290	137	1	309
ADAMTS10_8597024	183	230	1	108	193	235	1	73
ADAMTS12_33624305	225	885	1	323	189	532	753	1
ADAMTS12_33637678	294	411	741	1	262	155	1	1
ADAMTS12_33648896	246	135	658	87	368	598	1	114
ADAMTS12_33881319	240	635	587	329	424	501	327	1500
ADAMTS13_133426200	446	238	587	1	110	276	412	607
ADAMTS13_133433452	144	1	1	1	132	1	63	114
ADAMTS13_133440443	900	291	185	44	1002	495	1102	720
ADAMTS13_133442741	943	1297	587	1628	976	979	1249	720
ADAMTS14_70674938	717	461	1120	361	679	355	699	114
ADAMTS14_70732335	341	3	72	92	199	151	9	145
ADAMTS14_70738842	271	440	510	586	456	441	71	350
ADAMTS14_70741024	319	312	1	264	383	312	71	1
ADAMTS15_130449284	574	608	652	1054	771	495	559	494
ADAMTS15_130449622	701	322	806	1210	520	907	1017	740
ADAMTS15_130449767	1027	1106	943	887	1412	1589	1753	1839
ADAMTS15_130462094	680	1280	350	227	940	1342	1288	2024
ADAMTS16_5146167	179	121	605	1	134	797	1	453
ADAMTS16_5186232	347	394	220	431	80	81	40	1
ADAMTS16_5232433	755	381	90	731	886	556	900	165
ADAMTS16_5237059	640	738	362	39	580	741	862	1377
ADAMTS17_100109005	877	1572	2180	1145	930	971	800	1028
ADAMTS17_100132054	644	930	469	1156	793	513	606	545
ADAMTS17_100281387	600	358	185	834	1004	584	1466	319
ADAMTS17_100341124	579	936	1339	484	602	561	110	52
ADAMTS18_77335877	848	1154	836	1252	768	774	559	217
ADAMTS18_77359373	898	379	1795	581	849	753	520	648
ADAMTS18_77363843	488	238	374	157	183	202	660	155
ADAMTS18_77431444	596	104	1	398	460	225	474	134
ADAMTS19_129509157	498	503	202	834	798	720	156	576
ADAMTS19_129528673	105	62	1	672	294	158	1	196
ADAMTS19_129620648	840	1402	2488	2133	1393	2605	5420	1952
ADAMTS19_129648935	467	1238	37	431	263	1052	334	904
ADAMTS2_179139986	815	764	1612	726	545	698	660	299
ADAMTS2_179158785	711	1096	66	893	931	1064	792	1428
ADAMTS2_179207645	782	1337	1327	1371	889	1201	986	2106
ADAMTS2_179344000	629	409	587	549	505	1176	1420	822
ADAMTS20_43432309	384	356	202	162	180	128	931	792
ADAMTS20_43432776	323	364	19	388	462	393	652	668
ADAMTS20_43452542	238	173	510	76	137	174	226	319
ADAMTS20_43550929	242	505	48	1	262	294	1	83
ADAMTS3_72306011	349	297	552	1	514	193	117	473
ADAMTS3_72318577	27	606	1	1	208	270	94	1
ADAMTS3_72319425	798	163	60	549	349	402	644	93
ADAMTS3_72323066	520	255	1	361	396	148	141	237
ADAMTS4_161194021	182	180	149	538	262	346	1	1
ADAMTS4_161195564	508	299	350	275	342	944	1265	1
ADAMTS4_161196282	493	238	143	65	338	535	1	822
ADAMTS4_161196810	1028	776	1499	898	1151	515	102	699
ADAMTS5_26954780	473	297	327	1124	272	657	1001	740
ADAMTS5_26965808	513	751	262	1408	874	558	1769	648
ADAMTS5_26965989	377	167	1	130	323	353	55	258
ADAMTS5_26966150	794	766	125	1892	1201	1347	1086	730
ADAMTS6_65262910	415	711	398	275	485	873	908	1295
ADAMTS6_65291400	341	507	256	334	968	944	241	853
ADAMTS6_65451496	254	421	937	291	409	355	489	196
ADAMTS6_65470842	474	484	1	543	707	766	1	52
ADAMTS7_78766690	350	222	1	1	105	420	1	93
ADAMTS7_78777529	13	70	19	6	71	173	1	124
ADAMTS7_78790719	643	684	848	1167	782	414	2056	535
ADAMTS7_78800391	257	308	179	388	479	125	141	720
ADAMTS8_130411491	915	1417	1162	656	453	309	195	709
ADAMTS8_130419079	1015	1262	978	1800	915	1157	2684	2270
ADAMTS8_130427662	399	942	1067	946	374	750	303	740
ADAMTS8_130428036	833	640	279	1580	1083	1302	1986	412
ADAMTS9_64622296	748	291	273	742	300	670	381	330
ADAMTS9_64631877	396	335	777	1478	88	367	9	1202
ADAMTS9_64654353	498	596	522	1215	746	672	660	750
ADAMTS9_64681268	493	308	285	1	441	645	528	504
ADAMTSL1_18574184	536	1268	31	474	364	229	513	1592
ADAMTSL1_18707012	542	121	439	1145	227	482	125	360
ADAMTSL1_18775817	62	110	416	780	180	96	55	258
ADAMTSL1_18777003	121	51	1	1	202	97	1	1
ADAMTSL2_133539832	130	205	1	1	112	165	1	1
ADAMTSL2_133540983	192	436	72	415	584	383	1234	42
ADAMTSL2_133547173	339	203	469	205	431	333	598	535
ADAMTSL2_133566937	403	341	114	1	376	121	272	268
ADAMTSL3_83819907	151	12	1	1	70	226	443	1
ADAMTSL3_83913371	265	516	48	452	581	347	412	196
ADAMTSL3_83982436	302	566	315	221	301	381	241	1
ADAMTSL3_83982691	221	283	1	667	288	352	1	83
ADAMTSL4_150553790	792	295	392	1252	760	726	986	288
ADAMTSL4_150556266	763	711	1925	715	552	740	218	1213
ADAMTSL4_150556708	916	745	108	796	535	254	350	258
ADAMTSL4_150557298	1071	459	119	431	517	404	900	381
ADAMTSL5_1506903	655	1056	1327	157	650	1338	474	740
ADAMTSL5_1507302	265	230	404	420	501	672	1660	1089
ADAMTSL5_1507604	269	799	1564	1	301	917	1055	432
ADAMTSL5_1510232	1117	568	220	1048	870	769	652	1736
ADAP1_904251	310	152	392	162	346	1	1	1
ADAP1_905095	322	125	1	227	154	113	1	442
ADAP1_905163	75	100	214	286	183	236	1	165
ADAP1_926585	856	1858	439	1247	766	1133	1311	1130
ADAP2_30923004	687	327	1031	210	475	316	280	504
ADAP2_30923066	663	453	635	221	701	423	1924	309
ADAP2_30934287	633	648	1168	1	333	418	551	750
ADAP2_30945045	294	54	273	339	246	94	79	401
ADAR_154590308	370	385	469	125	641	541	358	268
ADAR_154597907	612	503	315	103	753	429	133	566
ADAR_154601175	430	102	155	28	473	526	71	1
ADAR_154602282	662	327	321	1	231	426	327	145
ADARB1_45176269	629	329	339	1580	772	390	110	792
ADARB1_45180365	671	486	42	667	670	303	1	422
ADARB1_45182661	182	831	155	361	430	91	187	709
ADARB1_45183408	1005	1383	1635	855	975	1834	505	2126
ADARB2_1233812	451	245	1096	39	121	546	86	299
ADARB2_1363155	690	1178	149	1005	615	1475	420	946
ADARB2_1363537	720	541	386	484	459	1061	613	227
ADARB2_1379095	695	570	1	1440	415	640	590	976
ADAT1_75612370	273	119	487	1	348	343	598	288
ADAT1_75612540	664	421	19	1	828	338	373	1192
ADAT1_75618603	639	1495	451	1972	935	1099	513	2588
ADAT1_75620694	229	522	149	44	434	874	939	966
ADAT2_143432601	970	631	167	549	1150	526	381	1
ADAT2_143433862	686	776	1310	6	864	475	203	186
ADAT2_143433938	769	783	729	1097	481	963	1311	2414
ADAT2_143450583	602	549	291	592	402	247	1110	1100
ADAT3_1912185	423	93	646	28	517	359	86	1
ADAT3_1912540	691	1392	552	458	683	737	203	843
ADAT3_1912626	648	320	783	586	536	563	474	1
ADAT3_1912691	609	318	37	49	629	728	272	176
ADCK1_77822490	201	1108	13	656	228	370	71	155
ADCK1_77887127	323	259	54	619	281	743	226	247
ADCK1_77924468	401	581	208	780	651	479	1	709
ADCK1_77924560	91	43	1	28	91	54	218	227
ADCK2_140673519	1584	862	344	635	759	953	420	268
ADCK2_140673798	596	419	1126	173	650	747	1900	1089
ADCK2_140673971	711	770	2843	683	852	547	831	566
ADCK2_140674193	685	701	2784	941	527	427	474	176
ADCK3_226965157	132	152	137	748	247	90	86	668
ADCK3_226982077	459	293	1588	785	396	159	955	206
ADCK3_226982717	670	919	1	339	393	606	1	1048
ADCK3_226983012	95	150	37	253	71	202	1	63
ADCK4_40700391	718	593	593	860	409	558	117	545
ADCK4_40702628	575	957	854	366	968	1277	40	720
ADCK4_40705394	263	1	84	1	139	415	1	32
ADCK4_40714120	144	79	575	194	256	1	1	176
ADCK5_144383162	973	1125	670	1140	1597	2081	970	391
ADCK5_144390724	997	1572	1310	1005	1158	960	1071	371
ADCK5_144391672	585	533	1	1011	640	362	730	247
ADCK5_144392003	378	957	327	490	597	976	1	165
ADCY1_45657747	880	159	1002	1	478	1045	1187	884
ADCY1_45660115	574	953	866	184	570	333	637	525
ADCY1_45677930	201	593	48	1048	282	549	203	32
ADCY1_45686011	732	1808	901	302	1482	1275	1970	2516
ADCY10_167845753	554	608	1902	243	640	287	567	432
ADCY10_167856311	531	453	362	850	989	1110	800	987
ADCY10_167883582	602	1991	131	1183	970	1212	862	1274
ADCY10_167901670	955	785	386	452	1102	750	683	935
ADCY2_7520844	760	213	214	76	762	993	2125	576
ADCY2_7626281	350	440	753	468	473	301	1	1
ADCY2_7690835	87	142	108	270	224	84	1	258
ADCY2_7709291	654	640	670	200	749	417	1	514
ADCY3_24828142	887	946	617	1301	548	1138	730	1264
ADCY3_24834507	404	173	96	253	441	1141	1	463
ADCY3_24838542	1	1	1	103	1	1	1	1
ADCY3_24918419	663	482	155	689	597	1199	575	340
ADCY4_24323400	122	114	1	248	144	97	218	32
ADCY4_24326152	690	846	297	1650	632	744	1303	1017
ADCY4_24329865	353	438	185	173	169	287	218	330
ADCY4_24332571	70	184	1	656	123	156	1	22
ADCY5_123314240	643	812	1	178	338	445	652	894
ADCY5_123328737	440	171	1138	12	360	461	164	566
ADCY5_123447877	667	360	208	565	441	596	102	381
ADCY5_123448298	315	222	1	1	202	783	637	699
ADCY6_48774771	513	493	836	919	647	766	520	309
ADCY6_48776313	1493	1320	1025	1172	880	849	745	987
ADCY6_48782599	290	98	1	581	173	136	1	432
ADCY6_48783220	130	293	1	1	176	90	1	1
ADCY7_50290550	396	1148	238	705	447	731	489	1264
ADCY7_50293501	748	738	1653	898	320	663	497	1993
ADCY7_50298970	125	104	1	119	84	390	265	165
ADCY7_50301093	164	472	475	554	158	561	738	586
ADCY8_130849618	392	524	356	1403	233	454	195	165
ADCY8_130909833	237	446	333	995	637	405	497	1100
ADCY8_130951969	784	406	575	103	214	336	257	391
ADCY8_131039415	454	192	569	565	78	78	164	576
ADCY9_3979193	339	493	522	1038	553	635	1	833
ADCY9_4007526	492	448	226	501	287	405	86	494
ADCY9_4114104	641	692	1357	640	574	589	908	792
ADCY9_4114927	583	543	469	554	447	168	520	412
ADCYAP1_907679	213	358	948	1000	313	226	862	1
ADCYAP1_907712	143	623	427	715	192	213	955	22
ADCYAP1_908279	219	356	42	151	367	167	1	360
ADCYAP1_908345	422	982	161	22	91	247	1	83
ADCYAP1R1_31078020	864	467	528	345	654	469	505	206
ADCYAP1R1_31078094	175	461	232	157	432	296	327	165
ADCYAP1R1_31084168	333	892	114	302	536	235	893	309
ADCYAP1R1_31084240	248	614	114	2869	360	259	1	206
ADD1_2881960	1456	1373	1594	2337	1043	1786	133	781
ADD1_2884634	527	1173	220	576	478	500	970	186
ADD1_2898221	1288	322	167	511	877	1073	660	1089
ADD1_2899416	911	1051	1268	1435	1325	787	730	987
ADD2_70683698	578	541	783	570	529	646	404	946
ADD2_70688101	412	352	433	1709	309	417	265	1
ADD2_70692457	525	699	587	785	718	876	1001	987
ADD2_70696250	380	654	108	1	434	254	792	596
ADD3_110100765	540	249	143	6	227	296	1	104
ADD3_110116355	384	491	741	662	449	133	1	73
ADD3_110119221	465	799	185	1	453	337	40	648
ADD3_110124053	462	766	789	1081	249	340	427	247
ADGB_146656804	272	54	1	141	444	300	272	114
ADGB_146664291	685	568	102	339	135	65	1	463
ADGB_146672463	341	491	1	484	501	661	1908	925
ADGB_146700981	342	539	250	1	349	245	296	750
ADGRA1_133098721	357	222	1	264	393	703	396	371
ADGRA1_133102838	438	591	386	377	543	365	334	196
ADGRA1_133128403	248	47	1	221	285	290	148	1
ADGRA1_133128829	296	293	226	909	384	350	164	42
ADGRA2_37814918	187	203	1	253	255	1	110	104
ADGRA2_37831441	294	274	1	178	166	402	3017	73
ADGRA2_37835174	226	764	392	1	539	598	1	535
ADGRA2_37835590	229	463	1	398	418	242	1	720
ADGRA3_22392654	654	522	339	721	686	558	451	1182
ADGRA3_22402772	455	699	1091	527	609	595	1	1336
ADGRA3_22413634	384	885	368	1295	501	455	1761	750
ADGRA3_22424227	612	566	374	243	416	148	714	412
ADGRB1_142475510	175	478	244	533	293	142	590	278
ADGRB1_142479465	800	606	1345	2622	1301	1253	1265	11
ADGRB1_142489060	1123	1631	339	468	949	945	714	1254
ADGRB1_142518165	884	722	185	484	752	990	1335	134
ADGRB2_31740370	1088	346	303	1935	991	766	1	627
ADGRB2_31741954	395	1005	1	715	730	855	1683	596
ADGRB2_31744352	528	1444	528	1054	689	1607	846	935
ADGRB2_31756292	307	432	3098	1	312	106	334	709
ADGRB3_68639403	868	1295	1280	501	871	550	676	1479
ADGRB3_68943842	294	453	1	33	469	225	505	463
ADGRB3_68956730	609	986	291	1607	521	466	986	391
ADGRB3_69018416	217	60	871	1	40	140	1	1
ADGRD1_130981884	256	377	321	162	329	494	869	319
ADGRD1_130987231	385	333	1	205	428	501	296	124
ADGRD1_131014204	1	1	1	1	1	1	1	1
ADGRD1_131084564	210	266	1	318	154	407	1	340
ADGRE1_6896452	399	154	1	33	259	267	172	42
ADGRE1_6897214	103	217	279	17	355	413	280	648
ADGRE1_6901978	257	327	1	366	612	424	2389	750
ADGRE1_6913711	451	62	1	1	440	239	71	268
ADGRE2_14754973	608	596	54	1	517	599	1218	145
ADGRE2_14755656	875	627	1	286	478	380	489	1469
ADGRE2_14755871	914	371	605	1172	663	1136	373	1161
ADGRE2_14773953	498	104	1	264	444	374	334	237
ADGRE3_14641424	383	287	1073	1038	105	140	497	309
ADGRE3_14644161	198	427	1	1	260	322	1	1
ADGRE3_14651090	477	896	741	130	708	225	482	134
ADGRE3_14658530	98	337	185	221	465	190	1	268
ADGRE5_14388804	279	518	1	420	116	414	520	73
ADGRE5_14401555	438	299	37	398	341	62	776	853
ADGRE5_14402819	194	37	1	1	208	111	1	1
ADGRE5_14404555	152	39	1	1	72	1	1	1
ADGRF1_47009699	666	142	315	334	593	316	1055	1059
ADGRF1_47010056	314	1041	1570	135	498	264	210	258
ADGRF1_47014839	219	278	161	415	231	315	1	1
ADGRF1_47024150	640	696	1499	355	822	828	1	514
ADGRF2_47679054	404	436	37	286	386	170	753	176
ADGRF2_47680177	1101	829	7	436	600	1089	265	555
ADGRF2_47681826	578	881	303	565	760	963	443	987
ADGRF2_47681951	414	835	487	393	683	691	1521	319
ADGRF3_26311795	710	942	1381	748	277	559	311	781
ADGRF3_26312999	102	121	1	683	86	170	823	1
ADGRF3_26314447	505	1026	1854	527	641	561	342	596
ADGRF3_26316434	585	1215	753	296	696	692	877	699
ADGRF4_47712479	217	251	143	39	236	100	1	319
ADGRF4_47713880	509	337	1031	216	650	331	497	319
ADGRF4_47714210	405	255	1	1231	478	441	272	1
ADGRF4_47714393	342	117	1	484	182	81	342	63
ADGRF5_46866982	316	394	84	178	488	371	1	494
ADGRF5_46868946	689	394	1002	141	432	288	1	1141
ADGRF5_46879881	976	919	1227	1596	510	614	528	422
ADGRF5_46883594	850	14	7	125	473	113	846	278
ADGRG1_57653236	294	228	475	323	196	525	133	1
ADGRG1_57654069	258	123	1025	1	26	102	319	525
ADGRG1_57655526	373	215	31	221	403	263	1	63
ADGRG1_57656270	562	1335	682	1376	985	882	32	1202
ADGRG2_19006084	724	1152	37	334	462	1093	978	1562
ADGRG2_19013725	190	770	297	769	306	87	1	237
ADGRG2_19013987	652	461	1	1355	352	276	1195	812
ADGRG2_19023914	586	484	350	452	457	1071	877	1295
ADGRG3_57676214	381	148	1	651	670	405	699	206
ADGRG3_57678173	929	827	1381	560	972	971	738	802
ADGRG3_57679279	749	558	676	302	760	413	900	1531
ADGRG3_57680530	763	722	137	871	696	589	676	114
ADGRG4_136346332	325	846	291	114	514	455	2156	976
ADGRG4_136347104	264	377	297	307	151	182	489	124
ADGRG4_136347576	538	144	718	55	605	837	1358	668
ADGRG4_136349483	306	493	220	748	510	301	164	196
ADGRG5_57562430	668	575	262	194	788	812	1032	42
ADGRG5_57563231	395	390	1	549	256	340	117	607
ADGRG5_57565107	139	119	208	1	352	236	1	1
ADGRG5_57567528	543	1135	1517	135	414	855	79	843
ADGRG6_142367692	230	383	1	1	169	300	102	1
ADGRG6_142370171	196	358	143	415	539	593	71	134
ADGRG6_142383834	186	1	510	1	185	168	1	350
ADGRG6_142402027	358	717	161	130	451	908	1854	258
ADGRG7_100635780	598	373	534	495	546	935	1218	822
ADGRG7_100643316	517	383	629	355	409	814	117	812
ADGRG7_100646603	1470	936	344	1156	988	978	598	1849
ADGRG7_100649747	916	264	267	125	739	238	373	514
ADGRL1_14160117	364	591	1	329	161	195	544	525
ADGRL1_14162785	191	148	1	1	52	217	63	607
ADGRL1_14163086	575	688	333	178	660	439	575	504
ADGRL1_14177536	651	297	1	60	435	683	1	638
ADGRL2_81907140	128	1	1	1	109	1	1	1
ADGRL2_81943247	260	98	1	377	109	50	1	63
ADGRL2_81943472	374	379	167	468	246	796	187	381
ADGRL2_81952138	416	249	445	474	230	485	691	1
ADGRL3_61587405	281	398	25	1	431	587	970	155
ADGRL3_61733150	337	499	119	484	431	599	2040	371
ADGRL3_61892710	242	121	291	334	301	334	48	93
ADGRL3_61948177	246	339	1025	877	345	581	575	422
ADGRL4_78921662	401	58	487	823	600	492	1	843
ADGRL4_78926891	466	1169	741	1124	497	654	993	863
ADGRL4_78937834	453	354	605	527	467	232	4350	1028
ADGRL4_79005109	772	1070	1250	2257	828	928	2118	1685
ADGRV1_90642892	361	180	907	1129	234	192	156	268
ADGRV1_90690066	272	1449	919	474	432	694	1505	83
ADGRV1_90711227	586	854	741	1892	766	553	862	1469
ADGRV1_90756983	310	707	1	1666	507	284	187	1336
ADH1A_99284470	152	154	214	189	193	140	482	165
ADH1A_99284606	403	262	339	979	179	180	210	1
ADH1A_99284785	1003	255	196	237	676	555	559	1233
ADH1A_99286951	345	461	1	1	218	393	148	1
ADH1B_99313988	504	413	167	237	225	612	1	258
ADH1B_99315903	389	364	1	398	532	380	148	1264
ADH1B_99316014	292	688	1	135	202	193	272	11
ADH1B_99318151	387	757	765	608	274	398	1	350
ADH1C_99342959	314	1148	552	592	516	1024	1327	617
ADH1C_99343050	699	617	1695	237	682	772	1854	1171
ADH1C_99344978	524	1072	1008	409	653	691	94	1613
ADH1C_99347771	469	589	1	1	157	267	342	186
ADH4_99136582	482	411	84	431	40	90	1420	1
ADH4_99139084	256	400	42	108	402	291	1	52
ADH4_99141646	467	245	19	1	400	111	1	11
ADH4_99142733	385	728	285	323	246	504	1	484
ADH5_99076386	393	117	1	1070	225	232	133	340
ADH5_99076456	383	892	1	76	454	322	1	1
ADH5_99082007	361	201	416	216	310	112	1	1
ADH5_99082091	89	91	321	6	183	185	1	52
ADH6_99210087	1115	1077	641	452	1096	1133	1776	2527
ADH6_99210275	1003	1259	445	1548	876	1317	613	2588
ADH6_99213607	1011	860	1529	1236	928	851	296	638
ADH6_99213673	1054	533	848	302	930	553	520	792
ADH7_99420643	515	312	913	1	395	159	676	956
ADH7_99420782	342	772	179	415	588	945	1265	504
ADH7_99427889	112	93	1	49	237	45	296	1
ADH7_99428099	230	203	54	39	384	682	482	1
ADHFE1_66445289	45	1	1	1	1	1	1	1
ADHFE1_66447297	764	503	291	49	908	340	319	658
ADHFE1_66448895	1294	1142	60	2047	1459	793	1978	1890
ADHFE1_66452077	407	642	1274	28	354	525	1234	1141
ADI1_3500915	376	661	1884	1	207	236	1	1
ADI1_3500981	205	264	1	108	208	65	1	176
ADI1_3513907	334	205	1	1	180	57	234	186
ADI1_3519460	360	661	333	748	329	35	1683	52
ADIG_38581275	640	509	119	173	736	399	148	504
ADIG_38581304	52	102	1	125	49	1	148	1
ADIG_38581325	574	343	937	527	978	676	435	1233
ADIG_38586032	210	413	1446	828	494	857	412	442
ADIPOQ_186853130	211	247	250	98	268	427	86	453
ADIPOQ_186854246	267	215	1	1	97	225	513	432
ADIPOQ_186854317	366	192	1	1	637	338	838	319
ADIPOQ_186854412	155	184	1	205	80	41	1	1069
ADIPOR1_202943844	203	306	1	44	134	454	559	83
ADIPOR1_202945020	155	247	1144	76	529	457	257	299
ADIPOR1_202946537	648	732	2127	431	765	432	567	987
ADIPOR1_202946607	240	219	1	270	48	319	9	1
ADIPOR2_1772912	857	558	386	705	858	1009	1272	83
ADIPOR2_1777899	842	421	1	146	466	270	1	360
ADIPOR2_1780452	935	337	658	844	701	164	1	176
ADIPOR2_1780613	950	474	386	710	693	125	125	1
ADIRF_86970230	165	299	777	345	205	257	738	1
ADIRF_86970245	419	165	1	431	414	81	497	1
ADIRF_86970258	205	1	1	1	221	65	1	1
ADIRF_86970500	187	171	137	189	329	143	350	709
ADK_74200798	1197	982	1511	758	1485	1333	327	1079
ADK_74314709	803	732	469	495	1191	990	1335	381
ADK_74394241	292	314	273	533	450	519	536	422
ADK_74398545	819	467	439	151	358	635	327	473
ADM_10305736	55	154	96	6	290	316	707	1
ADM_10305768	186	123	516	243	129	319	1	52
ADM_10306359	133	222	771	28	377	180	1	42
ADM_10306419	521	530	90	882	708	603	187	350
ADM2_50481876	206	236	119	141	306	152	187	360
ADM2_50481953	1082	581	1665	1790	934	818	1544	709
ADM2_50482625	500	360	1	753	314	1190	1	1346
ADM2_50482686	570	759	72	705	543	599	2908	494
ADM5_49690157	271	253	806	243	225	198	575	114
ADM5_49690181	548	862	1	694	771	799	1335	1223
ADM5_49690222	1	1	1	1	53	1	1	1
ADM5_49690257	597	1133	392	146	838	803	172	699
ADNP_50892601	303	60	84	409	236	291	110	442
ADNP_50892782	443	730	451	705	800	113	1	247
ADNP_50893017	560	188	1	329	504	219	234	1
ADNP_50893671	656	701	558	1398	586	559	86	258
ADNP2_80136589	388	81	190	6	103	1	1	73
ADNP2_80136930	388	102	1	468	172	195	1	104
ADNP2_80137260	513	270	1	629	425	427	947	371
ADNP2_80137549	725	217	84	903	495	309	1	596
ADO_62805146	132	406	1	39	228	192	427	915
ADO_62805248	215	1	279	248	132	167	1	83
ADO_62805473	337	91	327	1	1	208	148	473
ADO_62805552	159	26	356	1	122	219	1	258
ADORA1_203129165	389	352	137	125	265	207	1	206
ADORA1_203165329	298	238	1	1	399	124	1	114
ADORA1_203165404	602	394	1	436	472	270	1	494
ADORA1_203165497	232	409	262	941	524	509	311	124
ADORA2A_24433566	256	268	688	785	301	424	210	237
ADORA2A_24440606	315	883	273	1005	189	916	1319	134
ADORA2A_24440685	366	1404	1215	877	549	768	2048	330
ADORA2A_24440998	1028	1104	1505	1446	599	1680	2490	812
ADORA2B_15974695	128	711	279	243	260	171	559	699
ADORA2B_15974747	776	1352	214	667	973	1049	575	750
ADORA2B_15974850	1	1	1	1	1	1	1	1
ADORA2B_15974927	624	1509	3803	1376	851	1246	800	1264
ADORA3_111500337	1350	1285	1321	1972	1278	1404	203	1367
ADORA3_111500441	330	222	1	560	434	267	358	761
ADORA3_111503144	751	1135	244	474	976	531	280	976
ADORA3_111503275	574	213	1	189	450	1006	807	1192
ADPGK_72755588	275	37	25	1	106	173	272	11
ADPGK_72756309	1253	505	658	2171	1151	537	497	2609
ADPGK_72756416	609	652	102	441	524	309	179	535
ADPGK_72771841	396	335	481	1	269	996	389	63
ADPRH_119582276	652	530	1	157	465	501	1	525
ADPRH_119582421	341	457	1	194	628	788	1	1
ADPRH_119586461	856	446	31	1333	629	848	373	350
ADPRH_119586554	341	518	60	1392	252	506	629	904
ADPRHL1_113429063	202	446	131	393	588	105	800	11
ADPRHL1_113444545	463	835	1872	1113	486	290	164	576
ADPRHL1_113453242	296	329	1	1	205	438	575	278
ADPRHL1_113453301	519	205	2002	162	335	273	1079	42
ADPRHL2_36089044	674	377	108	511	539	402	404	1130
ADPRHL2_36091648	163	514	960	259	239	581	575	1695
ADPRHL2_36091772	432	976	552	871	304	825	683	679
ADPRHL2_36091953	511	612	439	259	339	555	327	802
ADPRM_10704988	876	722	641	839	696	448	1319	1284
ADPRM_10705218	217	514	273	1	438	196	1	422
ADPRM_10705359	362	165	309	302	266	525	1	1
ADPRM_10706455	241	646	812	721	523	639	691	1459
ADRA1A_26864196	718	656	78	372	1110	691	792	904
ADRA1A_26864294	918	1037	925	834	1126	960	365	566
ADRA1A_26864504	191	556	1	522	277	148	1	422
ADRA1A_26864596	577	587	137	678	313	276	1	350
ADRA1B_159917111	265	512	1	458	323	485	110	504
ADRA1B_159917339	802	812	262	65	430	254	575	812
ADRA1B_159917583	50	22	19	522	329	93	365	1
ADRA1B_159917687	408	72	220	1	196	1	606	134
ADRA1D_4248128	182	37	528	98	157	301	249	484
ADRA1D_4248233	164	96	1	108	105	97	1	1171
ADRA1D_4248374	370	1	1	1	115	353	466	360
ADRA1D_4248708	311	385	78	28	174	223	342	781
ADRA2A_111078187	709	841	1002	882	392	512	117	412
ADRA2A_111078486	488	543	119	721	822	757	869	288
ADRA2A_111078603	493	247	1304	689	307	868	125	555
ADRA2A_111078900	211	98	1	173	173	251	389	350
ADRA2B_96115393	616	1680	1434	887	1094	969	699	124
ADRA2B_96115476	1038	827	641	184	871	546	234	853
ADRA2B_96115706	1271	606	1156	1945	1239	1304	1807	997
ADRA2B_96115800	868	806	25	791	577	1033	296	566
ADRA2C_3767019	195	923	356	1091	196	211	133	473
ADRA2C_3767105	101	205	161	125	352	2	707	586
ADRA2C_3767221	370	896	167	549	542	1000	311	1438
ADRA2C_3767310	152	190	54	151	279	192	203	196
ADRB1_114044391	311	430	42	372	355	543	63	104
ADRB1_114044669	126	308	220	44	457	396	272	32
ADRB1_114044818	172	159	504	1	71	161	1	525
ADRB1_114045034	186	215	1	441	125	19	350	442
ADRB2_148826900	761	919	943	334	437	1016	652	186
ADRB2_148827007	210	341	1	1	281	262	1	607
ADRB2_148827205	388	789	1280	296	596	507	916	576
ADRB2_148827448	986	913	31	1027	1160	710	1024	1100
ADRB3_37965968	299	278	1185	586	412	192	520	1
ADRB3_37966041	755	717	706	286	701	743	629	1356
ADRB3_37966250	234	440	48	189	408	71	1187	196
ADRB3_37966389	349	671	119	2622	271	344	1079	319
ADRBK1_67279257	697	1049	119	979	995	572	63	638
ADRBK1_67279871	1249	348	1	479	723	800	334	596
ADRBK1_67281134	649	770	534	447	766	630	257	1059
ADRBK1_67282306	182	1	569	1	266	1	1	165
ADRBK2_25644648	788	720	1	1097	606	1610	303	863
ADRBK2_25674486	523	707	1	329	667	503	1614	699
ADRBK2_25685216	258	192	611	576	605	315	745	268
ADRBK2_25690276	428	304	593	125	542	543	606	206
ADRM1_62303697	693	327	13	1204	584	232	327	22
ADRM1_62304481	1042	304	469	377	975	174	1	145
ADRM1_62304545	1085	762	214	458	1325	929	55	1110
ADRM1_62306316	152	1	4330	1	309	93	1	124
ADSL_40346673	272	190	1	1	246	130	1	1
ADSL_40354308	461	140	1	1	275	25	1	1
ADSL_40360461	312	39	1	1	147	91	1	1
ADSL_40361523	501	1	125	1	583	62	1	217
ADSS_244418902	326	257	398	76	263	763	1	330
ADSS_244424028	476	24	1	76	86	285	179	1
ADSS_244432545	430	243	1	1	462	105	1	1
ADSS_244437700	242	310	25	758	230	113	1	319
ADSSL1_104738398	393	249	1	689	307	188	265	145
ADSSL1_104740682	672	1509	7	296	721	1228	838	976
ADSSL1_104741230	738	879	1	1752	702	596	1	453
ADSSL1_104741919	836	217	877	296	847	1419	1195	833
ADTRP_11766293	267	190	877	98	427	572	125	217
ADTRP_11768325	310	583	492	1	284	833	924	73
ADTRP_11778637	655	1043	889	887	898	1385	1040	155
ADTRP_11778683	323	327	1623	1919	431	294	48	1
AEBP1_44107809	157	461	641	55	236	417	86	935
AEBP1_44110027	1100	743	439	415	884	938	567	617
AEBP1_44110926	445	713	416	742	300	88	141	1346
AEBP1_44111969	357	997	587	404	307	771	1	83
AEBP2_19439879	183	165	244	968	202	142	9	1
AEBP2_19440191	175	138	1	103	77	1	1	1
AEBP2_19462549	350	156	943	76	307	219	303	596
AEBP2_19473305	268	108	1	689	319	152	707	545
AEN_88626384	523	446	617	844	615	726	327	473
AEN_88626556	397	373	1	366	376	618	1	935
AEN_88626613	717	1077	587	710	431	707	272	1213
AEN_88626669	613	1167	948	1	316	870	513	586
AES_3054138	35	268	42	65	185	51	334	186
AES_3055669	374	54	451	76	166	475	435	1
AES_3057723	179	104	149	6	129	192	187	247
AES_3061237	924	2049	410	1193	1065	2010	1807	1870
AFAP1_7800509	133	98	1	1	176	152	1	268
AFAP1_7816030	214	499	2417	1	346	291	1	596
AFAP1_7819134	325	562	72	135	97	247	435	11
AFAP1_7838656	310	627	1	355	508	225	497	761
AFAP1L1_149306322	207	106	1	119	160	216	1	1
AFAP1L1_149310071	463	1096	143	1	501	183	1	915
AFAP1L1_149317813	539	923	1629	1161	765	512	148	884
AFAP1L1_149319599	503	299	1541	237	568	642	544	2147
AFAP1L2_114301383	241	656	262	1086	224	435	1	1
AFAP1L2_114307813	534	732	759	415	711	263	381	309
AFAP1L2_114310386	643	556	119	28	370	192	730	1
AFAP1L2_114331871	329	608	350	549	588	121	1	278
AFF1_87047114	871	791	1126	635	1157	700	877	1880
AFF1_87047430	515	598	398	1999	266	747	877	904
AFF1_87114469	353	446	469	742	516	306	1	576
AFF1_87114893	300	224	380	87	374	281	955	1
AFF2_148662565	760	951	433	1720	523	494	1	1038
AFF2_148956046	551	457	315	339	903	2204	3226	2157
AFF2_148956251	486	982	398	173	396	942	1707	258
AFF2_148956469	272	234	1961	995	352	290	141	833
AFF3_100006769	136	413	1	125	110	629	257	268
AFF3_100007455	198	85	232	1	519	624	2172	740
AFF3_99593554	268	150	102	1	195	216	466	350
AFF3_99594169	416	419	1	39	285	216	1	740
AFF4_132897179	267	119	190	270	186	304	164	535
AFF4_132899113	867	724	1505	146	555	1318	1	617
AFF4_132927180	210	201	1	1	167	38	637	134
AFF4_132934455	709	283	1203	721	511	488	1	925
AFG3L2_12351092	551	56	1	221	642	26	412	1
AFG3L2_12356698	225	184	1	1	269	139	164	11
AFG3L2_12358810	929	419	1	49	963	894	567	740
AFG3L2_12363787	717	640	60	1059	682	635	156	124
AFM_73485895	108	56	1	168	237	236	1	288
AFM_73485987	178	54	1	323	349	186	9	1
AFM_73487095	347	127	392	366	363	162	311	607
AFM_73488756	470	478	214	323	812	871	1086	1192
AFMID_78191002	644	558	386	1381	707	709	1	422
AFMID_78202592	203	110	31	1	208	213	489	401
AFMID_78204722	521	419	90	1	453	196	218	1
AFMID_78204865	504	249	25	194	107	324	1	1
AFP_73438197	295	289	1	33	228	22	1	1
AFP_73442330	651	703	90	742	336	217	1	566
AFP_73442424	143	404	806	339	128	522	48	73
AFP_73447541	459	812	119	44	298	376	1	206
AFTPH_64551638	469	1171	723	715	17	198	110	309
AFTPH_64552009	507	528	836	646	293	556	210	555
AFTPH_64552395	284	417	143	1	317	694	210	165
AFTPH_64552816	275	406	238	125	294	445	257	93
AGA_177436333	480	140	925	801	209	263	1	22
AGA_177437494	663	373	818	570	295	464	800	956
AGA_177440408	198	614	1256	151	156	266	1	1
AGA_177442288	868	1051	190	1806	852	1583	1753	617
AGAP1_235717577	249	421	1	1	255	290	1	843
AGAP1_235744783	1042	1465	700	1140	600	555	489	381
AGAP1_235797849	467	757	1262	785	1408	692	327	1059
AGAP1_235799502	217	100	327	495	370	282	164	114
AGAP11_87008422	378	535	1	259	409	216	1	1
AGAP11_87008562	500	184	658	651	606	213	551	576
AGAP11_87009094	256	83	451	1	107	148	94	1
AGAP11_87009280	353	505	747	302	415	532	226	350
AGAP2_57730937	507	104	765	189	657	997	226	1161
AGAP2_57731916	188	68	1162	1086	425	447	1	1059
AGAP2_57734074	346	533	149	296	486	722	993	1038
AGAP2_57737087	151	226	1	334	341	301	63	658
AGAP3_151116833	424	192	25	1	284	31	288	73
AGAP3_151118236	225	228	96	345	451	149	1	196
AGAP3_151128597	401	335	611	108	252	264	172	258
AGAP3_151134552	404	478	1	979	240	341	1	309
AGAP4_45826928	155	5	1	1	77	4	1	52
AGAP4_45827168	225	1	1	1	182	121	1	1
AGAP4_45827286	428	110	1	227	535	1	1	1
AGAP4_45847148	306	125	1	441	443	78	676	73
AGAP5_73675403	1156	1104	1375	603	647	1250	489	1541
AGAP5_73675612	1439	1266	309	1	953	1851	1	93
AGAP5_73676043	465	180	1	1	472	276	1	1
AGAP5_73697581	683	459	78	372	707	587	1	63
AGAP6_49988934	578	1	1	1	673	549	373	155
AGAP6_50008858	962	705	492	1022	903	994	3350	833
AGAP6_50009048	888	436	321	200	559	506	1	52
AGAP6_50009305	571	755	291	237	925	528	2342	668
AGAP9_47503081	1445	1241	303	1	930	1767	1	93
AGAP9_47503402	206	1	1	1	132	51	1	1
AGAP9_47503534	551	222	1	334	396	185	1	1
AGAP9_47523352	698	451	60	517	674	577	1	63
AGBL1_86247777	360	77	262	479	110	386	1	1
AGBL1_86262857	423	293	350	92	314	370	559	186
AGBL1_86266396	132	37	1	87	228	177	1	309
AGBL1_86279755	281	230	1239	893	341	250	1001	596
AGBL2_47685999	272	123	48	1	227	50	156	42
AGBL2_47690296	420	26	66	334	355	225	234	299
AGBL2_47690576	560	852	315	162	237	568	63	463
AGBL2_47692200	1240	864	1695	2563	953	790	955	863
AGBL3_135032967	861	564	759	527	640	990	2924	607
AGBL3_135034299	93	327	119	184	393	136	110	720
AGBL3_135034584	1485	596	1428	291	1237	1489	148	1469
AGBL3_135034900	440	1245	1	925	635	703	2056	124
AGBL4_48653352	1375	984	1327	1489	1043	1312	1490	2034
AGBL4_48663181	1290	921	1	2101	1492	1056	1714	2907
AGBL4_48867208	1175	1102	54	726	947	623	1249	494
AGBL4_49697361	362	310	1	248	290	165	241	247
AGBL5_27053426	145	234	1	1	77	39	156	1
AGBL5_27054748	91	18	179	141	179	1	1	1
AGBL5_27055219	202	217	2044	1	542	615	831	422
AGBL5_27058448	303	484	291	1	256	663	435	1
AGER_32182634	686	232	1481	339	800	447	1668	484
AGER_32183015	446	453	688	39	565	649	1784	145
AGER_32183560	302	213	1	1	399	310	2118	114
AGER_32183959	949	2201	1	2031	511	1950	1110	1603
AGFG1_227472540	546	457	712	1242	714	855	94	607
AGFG1_227524783	407	102	19	1	183	324	776	155
AGFG1_227533612	188	835	605	689	139	245	1	1
AGFG1_227534888	531	533	404	355	488	489	280	1
AGFG2_100539426	1111	2165	3660	1027	1325	1530	1614	935
AGFG2_100548842	1159	1114	575	1317	1052	919	2598	1469
AGFG2_100554100	1264	837	1837	619	989	1042	1	1100
AGFG2_100554191	411	427	173	1	441	262	179	1110
AGGF1_77034511	387	320	72	114	173	525	420	607
AGGF1_77035683	306	270	356	119	348	500	334	11
AGGF1_77039562	236	56	516	1	341	180	489	299
AGGF1_77046579	117	228	1	173	96	84	110	104
AGK_141601243	184	280	510	98	56	99	1	1
AGK_141614174	190	177	297	1	231	278	1	114
AGK_141633942	205	150	1	103	274	125	1	278
AGK_141641330	229	91	789	1	288	156	745	278
AGL_99862336	439	785	860	382	524	669	761	1295
AGL_99877713	562	587	190	1505	584	491	1838	104
AGL_99880758	404	360	492	1	223	50	1	627
AGL_99884180	668	448	469	909	205	355	489	63
AGMAT_15578927	37	1	1	130	1	31	1	32
AGMAT_15579005	535	614	279	742	535	824	1048	822
AGMAT_15583193	349	978	90	366	602	596	1241	709
AGMAT_15583337	458	245	131	436	383	559	877	1
AGMO_15387498	403	47	42	280	214	134	1	997
AGMO_15418615	711	354	102	119	309	304	9	350
AGMO_15544783	330	415	1973	184	381	226	458	1130
AGMO_15561768	218	346	4590	538	263	346	2389	1459
AGO1_35893173	384	1003	1606	533	807	677	466	761
AGO1_35894134	411	404	2079	1	402	534	815	1110
AGO1_35906986	373	173	386	1	387	420	234	124
AGO1_35907116	641	690	1837	388	858	712	234	155
AGO2_140551378	577	589	433	1451	616	994	195	730
AGO2_140557135	803	736	2932	248	721	897	280	1274
AGO2_140558551	438	442	475	103	660	1292	1815	381
AGO2_140562559	236	1068	315	635	540	1261	908	258
AGO3_35972202	271	404	238	646	449	805	1024	309
AGO3_36008755	446	949	723	1387	596	694	1497	966
AGO3_36009042	241	37	658	146	209	387	2544	124
AGO3_36027258	356	108	42	1011	198	119	133	576
AGO4_35817037	515	1249	220	624	774	1037	621	360
AGO4_35825690	253	375	706	533	467	402	102	206
AGO4_35826770	691	913	333	592	717	571	389	894
AGO4_35834134	281	274	220	345	139	168	203	63
AGPAT1_32170223	527	41	670	345	459	190	1	1
AGPAT1_32170977	295	156	1	1	325	185	1133	1
AGPAT1_32171021	303	165	333	82	395	208	551	720
AGPAT1_32171333	536	360	54	796	282	238	1	217
AGPAT2_136676662	170	1	1	1	313	124	1	145
AGPAT2_136676989	323	600	96	313	529	322	1	104
AGPAT2_136677096	285	581	1	103	227	39	2063	1
AGPAT2_136687290	89	1	445	672	250	177	265	93
AGPAT3_43968012	253	234	356	270	220	108	536	494
AGPAT3_43969163	759	713	475	39	580	162	1187	217
AGPAT3_43969270	635	902	457	60	485	282	435	484
AGPAT3_43970708	237	440	1156	1	574	225	241	1213
AGPAT4_161154159	697	520	1	92	472	790	381	802
AGPAT4_161154241	655	1291	1197	570	868	1166	1521	761
AGPAT4_161166270	907	392	131	989	473	1172	342	1356
AGPAT4_161166356	454	325	78	108	664	310	1	545
AGPAT5_6708754	651	551	37	726	358	331	2528	1
AGPAT5_6708877	501	201	1	828	411	266	79	217
AGPAT5_6730806	655	249	1	361	354	629	179	822
AGPAT5_6741661	590	596	161	1193	886	512	497	833
AGPAT6_41599261	354	224	611	22	247	145	1	1
AGPAT6_41609481	232	312	534	39	450	358	404	586
AGPAT6_41612230	315	596	1	1	384	188	1	1
AGPAT6_41612910	322	238	238	1	242	53	1	1
AGPAT9_83581783	1218	1110	1742	1698	1438	1274	1249	1890
AGPAT9_83587302	346	804	948	76	380	377	1	699
AGPAT9_83588276	78	396	1	28	217	139	172	1264
AGPAT9_83590253	830	1728	2316	731	1035	768	505	2085
AGPS_177392967	78	255	1	1	370	204	637	217
AGPS_177434327	201	133	1	1	393	199	1335	1
AGPS_177445589	349	236	279	758	262	102	1	165
AGPS_177462008	151	167	611	1	161	25	1	1633
AGR2_16799751	590	1346	866	1124	682	797	466	555
AGR2_16801159	768	957	854	812	363	555	203	473
AGR2_16801191	604	1007	137	264	774	965	1536	1367
AGR2_16801720	139	211	860	1	234	322	598	247
AGR3_16861435	383	608	321	458	365	600	482	740
AGR3_16862615	554	854	783	731	494	309	497	2424
AGR3_16878523	314	591	54	758	323	248	1	442
AGR3_16878584	461	619	889	1204	333	984	1071	1356
AGRN_1043453	284	236	368	286	64	245	210	93
AGRN_1044416	720	759	3074	1478	743	97	838	925
AGRN_1046698	780	1106	1369	828	935	851	815	134
AGRN_1048026	485	377	1	286	482	241	1	176
AGRP_67482789	287	392	1470	334	459	632	179	442
AGRP_67482809	825	461	765	501	523	781	1226	802
AGRP_67483048	450	837	285	60	709	368	94	453
AGRP_67483334	449	753	155	603	376	712	218	1
AGT_230710007	587	665	60	774	287	566	1	935
AGT_230710154	260	194	1	82	314	364	1	63
AGT_230710363	306	444	42	398	456	652	311	689
AGT_230710551	741	827	1683	710	712	1111	1443	206
AGTPBP1_85596388	450	848	1	474	785	534	249	309
AGTPBP1_85621230	496	785	398	114	605	213	427	299
AGTPBP1_85632837	1410	801	1239	1886	1389	494	745	802
AGTPBP1_85672652	335	169	2743	1102	293	161	40	186
AGTR1_148741285	129	524	1452	65	158	93	513	1
AGTR1_148741374	432	165	1	60	275	170	94	1
AGTR1_148741449	352	337	1	227	250	127	334	268
AGTR1_148741611	418	497	1073	65	492	738	753	709
AGTR2_116172541	606	1770	1807	549	747	962	272	514
AGTR2_116172693	1051	1295	25	640	1224	728	869	730
AGTR2_116172780	635	1379	877	1398	1307	1628	1924	1808
AGTR2_116172883	1164	751	96	1333	1132	617	1955	165
AGTRAP_11736234	384	299	114	543	389	417	179	699
AGTRAP_11747541	249	299	1049	388	128	260	551	566
AGTRAP_11748481	265	957	1	275	266	85	117	83
AGTRAP_11748507	237	451	498	495	131	210	1148	596
AGXT_240870675	246	306	1114	82	456	445	1	740
AGXT_240871389	201	406	469	672	122	1	1	432
AGXT_240873045	261	377	173	39	387	367	1342	227
AGXT_240874038	517	472	670	253	314	222	110	217
AGXT2_35032779	586	350	321	157	298	820	210	915
AGXT2_35033509	256	184	516	313	330	275	381	145
AGXT2_35039355	423	295	1	184	346	269	311	206
AGXT2_35039474	582	238	19	125	266	669	1451	134
AHCTF1_246855794	125	255	90	350	173	111	1	124
AHCTF1_246861964	687	801	1162	1	705	325	265	750
AHCTF1_246877045	693	264	1	1	454	139	148	1
AHCTF1_246888406	976	62	96	1	500	155	110	42
AHCY_34290576	285	85	1	1	314	362	1	1
AHCY_34290800	353	337	250	108	344	436	1032	833
AHCY_34291502	481	81	1	55	274	115	1	1
AHCY_34292411	376	123	1	1	772	38	1	1
AHCYL1_110012398	329	201	208	173	823	109	1	586
AHCYL1_110012941	639	314	108	1	508	648	389	217
AHCYL1_110015453	191	1	1	1	112	116	1	155
AHCYL1_110016705	384	184	1	329	224	54	1	217
AHCYL2_129225428	488	814	1	812	157	427	978	381
AHCYL2_129389095	629	1270	1126	49	807	726	2327	11
AHCYL2_129400362	516	667	19	887	750	661	1	176
AHCYL2_129405884	685	692	1	608	602	987	319	853
AHDC1_27549942	136	379	1	157	224	90	296	247
AHDC1_27550355	164	245	273	55	37	17	1	1
AHDC1_27550668	376	163	937	146	352	241	1	32
AHDC1_27550967	649	1329	877	651	699	1016	156	463
AHI1_135442603	276	79	723	71	217	153	117	1
AHI1_135447141	689	406	504	758	644	381	1	114
AHI1_135457524	806	976	1043	490	1217	649	1474	1130
AHI1_135466158	633	827	729	1618	559	2042	784	1603
AHNAK_62524389	106	152	279	259	189	262	17	494
AHNAK_62525593	391	383	66	549	335	492	32	32
AHNAK_62528975	524	770	712	189	606	470	676	638
AHNAK_62533208	476	575	528	388	110	256	110	1
AHNAK2_104947452	281	230	190	726	328	680	443	83
AHNAK2_104948678	380	579	1055	1424	269	330	86	1
AHNAK2_104949615	201	383	1	474	339	288	513	73
AHNAK2_104952430	217	247	1	108	166	99	474	1
AHR_17330776	919	1341	818	3755	664	1355	1552	3091
AHR_17333993	1204	2629	1144	1543	1933	2565	427	1705
AHR_17334985	910	970	552	436	1032	1287	1707	484
AHR_17339165	1209	1043	605	3052	1059	760	776	42
AHRR_422766	257	171	960	1328	144	275	24	432
AHRR_423903	392	499	1	597	740	356	24	155
AHRR_427904	457	753	1	1	202	595	699	381
AHRR_432499	955	753	1712	640	609	1230	288	1428
AHSA1_77458254	1085	1037	185	329	1266	672	1528	247
AHSA1_77462226	896	516	1209	1457	950	547	412	627
AHSA1_77462682	935	297	469	286	619	424	1	596
AHSA1_77465595	254	146	1	1	217	229	652	124
AHSA2_61184754	678	192	84	135	728	196	79	309
AHSA2_61185545	143	104	2837	973	230	222	195	371
AHSA2_61185614	330	232	575	168	778	487	241	340
AHSA2_61186632	822	902	279	581	753	1019	187	2198
AHSG_186613213	79	66	1	65	209	232	71	1
AHSG_186613343	312	301	765	538	352	321	1	391
AHSG_186618558	374	633	1	474	443	476	1	1028
AHSG_186619892	408	360	309	1	374	340	1	22
AHSP_31528180	118	287	1025	533	234	411	79	904
AHSP_31528498	258	335	445	436	125	418	1	391
AHSP_31528543	253	79	1	1	301	140	443	63
AHSP_31528566	601	1726	1150	1263	1072	515	1707	761
AICDA_8605273	500	1356	1233	1129	501	950	148	699
AICDA_8605308	633	257	214	1	450	376	466	381
AICDA_8605381	834	419	232	141	707	757	1055	576
AICDA_8605476	1	1	1	1	1	1	1	1
AIDA_222686931	904	554	1	565	906	1567	133	1048
AIDA_222694210	1218	993	1061	678	807	571	303	2373
AIDA_222703198	798	463	137	699	902	489	1	555
AIDA_222712247	486	442	1	178	727	445	435	32
AIF1_31615542	376	1213	1	125	619	432	265	2024
AIF1_31615681	473	1377	179	280	414	645	296	1
AIF1_31616105	666	404	190	1	472	524	1	1
AIF1_31616344	1032	505	1	646	605	627	862	997
AIF1L_131096656	393	642	3406	76	355	501	1	1141
AIF1L_131096859	199	152	333	87	253	109	265	1
AIF1L_131117770	238	360	528	87	207	269	621	391
AIF1L_131117841	434	444	427	506	491	712	327	484
AIFM1_130138640	323	547	1	98	559	162	179	217
AIFM1_130147516	238	96	19	1	212	223	1	1
AIFM1_130149475	477	150	25	1	368	214	117	720
AIFM1_130156480	294	180	285	286	370	145	1	1
AIFM2_70116757	90	549	1	538	332	124	1	227
AIFM2_70117902	380	177	350	1	593	513	334	1449
AIFM2_70120581	405	780	753	479	519	331	1	186
AIFM2_70123453	151	644	196	329	316	256	1	1
AIFM3_20973478	810	327	202	731	702	680	1265	956
AIFM3_20974565	687	652	1363	1032	752	925	288	1151
AIFM3_20975756	695	341	700	1269	823	618	63	484
AIFM3_20976509	415	280	522	141	307	183	389	309
AIG1_143060991	738	207	13	565	574	350	1296	442
AIG1_143061031	469	396	1	678	246	251	1	453
AIG1_143165165	473	646	339	270	444	954	257	206
AIG1_143284143	341	190	1920	194	86	204	1	155
AIM1_106513003	161	152	344	71	256	309	319	1
AIM1_106519472	358	785	1126	560	282	111	86	145
AIM1_106520635	186	587	42	1070	202	423	1	217
AIM1_106521072	213	247	416	501	312	257	575	42
AIM1L_26343066	694	1316	226	44	715	691	1	1921
AIM1L_26343974	155	211	1	55	313	122	1	42
AIM1L_26344431	566	665	492	1140	704	722	156	1
AIM1L_26346149	1084	1009	1600	1961	940	830	536	884
AIM2_159066082	399	419	1511	33	141	343	1	319
AIM2_159068574	663	375	155	382	354	586	443	802
AIM2_159073334	478	190	1351	1113	572	648	9	114
AIM2_159073445	997	566	889	441	844	1008	1280	1028
AIMP1_106328111	1047	1028	1659	737	714	1693	265	596
AIMP1_106328170	82	537	19	570	312	451	1	165
AIMP1_106331745	404	526	1	640	279	518	1	237
AIMP1_106331850	242	184	131	1	239	127	1	1110
AIMP2_6009434	121	106	66	431	540	90	1	1
AIMP2_6015291	318	144	297	527	202	290	164	1
AIMP2_6017814	439	146	937	1	469	38	79	535
AIMP2_6018017	325	320	433	1	193	378	1	217
AIP_67483215	404	205	1588	33	348	353	1	1048
AIP_67487041	466	457	297	125	879	831	598	709
AIP_67487151	378	470	7	554	779	293	738	545
AIP_67489310	554	629	2044	527	663	532	1	668
AIPL1_6427036	616	537	925	646	723	877	668	1182
AIPL1_6428407	430	77	72	361	246	162	148	1
AIPL1_6428503	342	148	386	1	304	494	334	1767
AIPL1_6434042	622	253	818	307	762	592	1280	350
AIRE_44286113	349	499	445	420	258	489	621	42
AIRE_44287030	1	83	1	1	1	1	1	1
AIRE_44287585	771	316	1393	302	775	541	1	1367
AIRE_44289725	168	131	1	162	237	47	1	1
AJAP1_4711974	662	379	42	517	227	737	536	668
AJAP1_4712057	335	369	1	1	314	495	1	288
AJAP1_4712501	352	201	670	237	504	279	420	247
AJAP1_4712570	241	159	445	780	363	685	443	1038
AJUBA_22981360	659	638	321	705	553	241	420	299
AJUBA_22981619	455	831	315	468	430	447	358	52
AJUBA_22981958	451	554	481	1140	740	392	637	545
AJUBA_22982151	556	1301	3672	1312	425	734	71	1346
AK1_127868459	391	459	611	1838	470	427	962	946
AK1_127871823	875	1579	386	710	1011	710	427	1325
AK1_127871858	209	194	1	366	262	299	187	453
AK1_127871906	765	1314	445	979	978	581	272	1890
AK2_33014580	233	114	1	157	631	57	1	1
AK2_33021594	504	133	1	1	705	74	1	1
AK2_33024443	947	474	362	1	1105	574	1	381
AK2_33036757	287	434	1	1	463	137	1	73
AK3_4719272	570	253	102	570	450	657	1048	586
AK3_4722524	333	238	13	1000	618	386	1	63
AK3_4722611	575	522	475	474	574	387	931	83
AK3_4741018	571	266	1	887	871	531	1	422
AK4_65148450	445	383	114	748	507	310	327	360
AK4_65148548	610	671	1991	1011	804	600	1420	176
AK4_65190804	577	1	1	764	575	880	582	843
AK4_65218918	1144	858	534	243	645	609	900	1223
AK5_77293822	374	1075	90	1	431	1	699	812
AK5_77340390	72	108	1	76	158	7	1	1
AK5_77340491	419	392	463	678	523	880	862	319
AK5_77417673	230	301	143	71	514	461	838	504
AK6_69355654	497	77	1	1	959	97	141	1
AK6_69355736	202	1	1	1	313	106	358	1
AK6_69355766	91	16	1	1	125	137	117	1
AK6_69366508	512	680	333	1	562	663	978	22
AK7_96398181	263	245	1	141	153	219	110	104
AK7_96408937	316	123	1	415	415	566	55	114
AK7_96451473	294	341	729	162	301	127	156	217
AK7_96456441	503	728	267	1	720	199	1	350
AK8_132814680	325	41	285	458	202	325	164	237
AK8_132823309	254	215	1	1	29	281	125	22
AK8_132826932	285	77	291	968	157	109	17	134
AK8_132827037	126	112	368	313	97	65	1	1
AK9_109563683	1235	1352	350	962	1086	1493	637	730
AK9_109573506	764	394	1	237	568	688	164	217
AK9_109619204	771	728	445	1032	701	627	427	494
AK9_109659336	966	1528	102	651	949	1024	358	1459
AKAP1_57105824	716	192	60	1924	348	521	660	1048
AKAP1_57106016	442	236	291	366	432	233	86	237
AKAP1_57106564	275	1	279	1	201	423	319	904
AKAP1_57106876	268	791	173	1467	615	390	272	134
AKAP10_19939750	659	902	1943	431	607	1160	761	340
AKAP10_19940951	1004	1379	1783	968	1081	797	2684	1089
AKAP10_19958083	891	856	492	458	918	1398	761	915
AKAP10_19958232	732	707	161	576	927	1500	722	1356
AKAP11_42298645	346	264	1150	119	400	254	272	401
AKAP11_42300303	139	232	1	108	233	315	117	42
AKAP11_42300956	66	70	1	6	211	127	110	1
AKAP11_42301805	171	213	1	1	266	368	683	1
AKAP12_151349141	326	18	410	1	151	151	9	134
AKAP12_151349499	229	85	1	619	234	282	1	227
AKAP12_151349870	361	308	25	210	552	411	1	247
AKAP12_151351189	175	512	31	108	330	448	691	432
AKAP13_85580577	374	255	1	280	572	723	187	1
AKAP13_85581343	393	619	226	232	348	374	141	1336
AKAP13_85645867	1493	888	664	764	698	996	1172	1305
AKAP13_85664670	1398	785	830	1059	1046	818	1079	1059
AKAP14_119903388	1302	1362	830	1301	930	1440	745	1685
AKAP14_119903546	1233	486	2334	1306	1106	1102	753	576
AKAP14_119914744	799	1230	848	1682	553	1144	1691	381
AKAP14_119914818	786	308	2038	103	543	732	1241	617
AKAP17A_1593662	918	738	149	1075	492	701	629	946
AKAP17A_1593886	1518	1306	943	484	1209	1347	1916	781
AKAP17A_1594118	876	747	866	1290	1336	1545	714	1017
AKAP17A_1595429	1481	1333	78	490	1326	1231	1079	1603
AKAP2_110136167	175	62	226	103	64	225	1	381
AKAP2_110136407	436	83	1	484	247	322	1094	52
AKAP2_110137507	581	707	1019	474	615	161	125	484
AKAP2_110137724	423	348	789	135	574	322	986	884
AKAP3_4627537	137	440	315	291	218	371	722	1490
AKAP3_4627870	467	862	256	130	537	552	707	32
AKAP3_4628031	439	457	1783	205	642	373	40	278
AKAP3_4628507	345	308	492	1	221	156	730	1
AKAP4_50193167	281	398	1	586	400	211	40	976
AKAP4_50193533	187	507	90	259	192	222	1	1007
AKAP4_50194042	248	213	37	404	182	346	187	607
AKAP4_50194256	327	459	1	189	81	244	1	371
AKAP5_64468656	330	93	1	452	199	20	1	176
AKAP5_64468793	338	119	90	431	294	256	1	22
AKAP5_64468900	556	547	789	1	558	457	458	288
AKAP5_64469221	377	547	1955	1075	526	455	1854	83
AKAP6_32545351	1001	1142	1665	919	1345	1053	1381	648
AKAP6_32546190	647	549	291	130	760	547	1	648
AKAP6_32773686	935	949	297	1698	1164	1413	1164	545
AKAP6_32821869	1055	932	960	259	1029	956	435	504
AKAP7_131160194	658	774	2299	812	497	359	1210	453
AKAP7_131165169	155	255	1	119	141	452	1	771
AKAP7_131169189	500	1833	60	624	966	1160	86	1007
AKAP7_131199529	748	1272	2636	1172	989	1188	1443	915
AKAP8_15362127	1163	988	1102	646	1552	1050	590	360
AKAP8_15372278	924	1049	729	705	637	823	1048	2044
AKAP8_15373026	485	388	433	925	1013	232	676	1
AKAP8_15373319	453	486	2245	1505	847	561	187	350
AKAP8L_15397757	524	226	2660	146	437	247	110	442
AKAP8L_15401280	178	3	386	125	357	82	218	42
AKAP8L_15401473	125	362	1	1	223	136	1	299
AKAP8L_15403663	365	198	439	173	172	94	1	381
AKAP9_92001617	67	37	463	334	182	362	1	1
AKAP9_92002928	697	570	2192	345	989	863	598	792
AKAP9_92029949	109	146	1	60	132	84	9	268
AKAP9_92042182	590	226	1	253	849	481	4366	1
AKIP1_8911497	113	167	1	184	236	196	241	227
AKIP1_8911584	319	369	42	221	279	189	141	247
AKIP1_8914845	356	396	404	511	398	661	900	83
AKIP1_8914882	565	625	291	119	539	461	544	206
AKIRIN1_38991421	407	79	37	1	195	112	1	237
AKIRIN1_38991450	214	108	1	1	180	297	1	1
AKIRIN1_38991544	175	213	1	1	169	236	1	504
AKIRIN1_38991596	271	448	504	1	290	251	110	145
AKIRIN2_87681637	209	152	66	1	396	245	1	1
AKIRIN2_87681675	331	77	1	146	157	1	1	114
AKIRIN2_87701498	160	1	1	1	287	2	1	1
AKIRIN2_87701637	141	1	72	1	242	176	1	1
AKNA_114361888	399	285	1	635	367	481	1	340
AKNA_114368549	225	276	108	1	297	183	265	288
AKNA_114376706	585	249	362	1081	244	657	9	863
AKNA_114377155	349	129	842	162	709	334	55	1
AKNAD1_108843158	656	577	416	570	931	392	4358	596
AKNAD1_108849052	337	453	1	275	325	65	396	93
AKNAD1_108852097	122	375	1	425	252	230	396	432
AKNAD1_108852450	659	694	250	941	1036	1080	567	1346
AKR1A1_45566597	604	421	267	259	855	364	924	761
AKR1A1_45566905	1061	932	1671	1086	1361	473	381	1295
AKR1A1_45568006	1232	1207	90	2558	812	1347	582	1972
AKR1A1_45568158	1159	1163	901	1317	1083	849	1048	658
AKR1B1_134449049	656	730	652	1	683	744	1	32
AKR1B1_134449728	383	743	492	189	500	1	296	463
AKR1B1_134450883	519	673	350	1129	709	646	1536	822
AKR1B1_134451695	330	70	735	1	62	165	1	186
AKR1B10_134530785	652	421	966	318	421	279	776	196
AKR1B10_134532016	415	457	445	1054	182	146	1	1
AKR1B10_134533048	555	530	214	909	597	1000	2513	1367
AKR1B10_134537073	1028	1051	202	452	491	982	40	586
AKR1B15_134564763	1140	881	1191	2080	991	1241	466	1151
AKR1B15_134568220	633	539	1168	270	631	222	955	360
AKR1B15_134569521	1066	1156	1777	1811	1262	895	1497	966
AKR1B15_134575843	548	1696	664	1612	881	1027	544	1336
AKR1C1_4963524	145	43	1	92	441	226	141	165
AKR1C1_4965973	1241	1367	303	1091	1131	1270	1435	412
AKR1C1_4967016	164	18	404	227	119	1	1	165
AKR1C1_4968382	748	341	1019	1043	1398	404	1807	494
AKR1C2_4998683	256	154	173	1	419	185	102	658
AKR1C2_4999208	418	684	190	1435	224	714	311	535
AKR1C2_5000578	227	222	558	1	164	41	1	1
AKR1C2_5001623	837	1259	173	748	421	347	800	217
AKR1C3_5096469	1194	1358	297	1064	1080	1258	1350	412
AKR1C3_5098875	999	301	54	753	360	738	412	473
AKR1C3_5099387	105	717	155	458	447	475	218	83
AKR1C3_5102130	124	66	333	683	259	103	9	1
AKR1C4_5196923	772	1110	1316	1392	991	1441	1226	904
AKR1C4_5200240	589	274	220	903	415	319	1428	299
AKR1C4_5204484	594	1583	374	613	726	593	885	812
AKR1C4_5205809	815	293	362	151	443	482	761	956
AKR1D1_138076579	1232	1680	380	1236	847	1230	280	1736
AKR1D1_138088646	1266	1352	990	1365	1278	1024	637	781
AKR1D1_138091836	639	753	244	1967	677	435	94	576
AKR1D1_138106622	929	451	421	1274	795	531	1606	176
AKR1E2_4830720	826	1022	220	205	886	1447	1218	1048
AKR1E2_4830800	1094	1224	3157	2042	1300	1274	1823	812
AKR1E2_4835784	329	722	202	329	521	1425	986	442
AKR1E2_4837555	257	213	48	490	333	426	1	52
AKR7A2_19308237	161	148	1	1	191	346	187	1
AKR7A2_19308539	679	946	1671	1398	349	749	272	93
AKR7A2_19311919	232	81	540	65	271	103	513	1017
AKR7A2_19312014	232	79	1	184	174	106	1	309
AKR7A3_19285896	617	694	481	44	692	451	582	1
AKR7A3_19285967	1181	1730	694	221	762	886	644	1551
AKR7A3_19286344	600	249	125	425	1036	984	272	1675
AKR7A3_19288568	1055	965	948	1312	1192	919	2118	525
AKT1_104773478	817	501	1	957	491	438	598	966
AKT1_104773923	748	2104	262	1881	774	1278	1753	1182
AKT1_104776699	616	497	1	1107	444	376	1110	545
AKT1_104780120	470	385	475	570	865	341	1	442
AKT1S1_49871817	337	85	404	1	237	133	1	596
AKT1S1_49872922	281	421	1	205	228	198	1	391
AKT1S1_49872989	180	125	196	313	246	479	1	720
AKT1S1_49873108	190	1	102	92	131	229	1	32
AKT2_40237999	885	787	587	812	985	757	435	1048
AKT2_40242607	640	545	812	1677	666	1212	1823	1644
AKT2_40255176	1	1	1	1	1	1	1	1
AKT2_40256965	618	457	824	345	411	284	458	1
AKT3_243573002	321	478	386	125	540	297	598	381
AKT3_243637708	376	1028	149	855	266	642	234	514
AKT3_243645937	27	112	60	210	53	29	404	73
AKT3_243664782	401	213	1292	538	390	458	389	309
AKTIP_53494418	227	91	131	404	454	96	1	566
AKTIP_53494554	753	942	593	366	851	350	2226	504
AKTIP_53495149	325	180	37	474	191	316	280	792
AKTIP_53498592	233	207	72	178	223	87	396	83
ALAD_113390455	795	278	60	646	409	784	536	176
ALAD_113390894	134	743	256	270	303	1	102	52
ALAD_113391614	338	299	48	82	516	534	1	145
ALAD_113393456	275	453	558	1	462	186	738	63
ALAS1_52199426	689	236	1108	302	459	513	234	104
ALAS1_52204874	736	1180	558	592	540	891	474	1
ALAS1_52206611	1778	608	1683	839	1056	778	2358	1521
ALAS1_52206708	724	1354	3507	463	1205	316	1784	1808
ALAS2_55015726	613	1154	262	1709	349	744	234	1202
ALAS2_55017608	697	341	1	404	371	251	40	227
ALAS2_55020437	559	730	380	1236	1123	842	110	966
ALAS2_55025835	449	1196	818	748	478	281	187	32
ALB_73408644	547	173	2109	619	309	316	218	1
ALB_73408737	902	638	196	1215	438	932	1730	1264
ALB_73413632	493	255	48	447	258	94	334	73
ALB_73415150	384	522	1	329	322	550	1017	586
ALCAM_105520123	699	543	2488	259	763	972	311	309
ALCAM_105524464	64	1	78	474	236	177	358	679
ALCAM_105533648	1090	522	966	92	950	532	474	432
ALCAM_105541681	1101	554	836	543	698	1164	947	2065
ALDH16A1_49459754	937	951	445	103	1123	855	288	720
ALDH16A1_49461799	350	81	315	656	500	367	1	165
ALDH16A1_49462618	1255	864	948	914	915	608	2040	627
ALDH16A1_49464721	232	396	362	65	225	324	1	1
ALDH18A1_95616595	245	329	7	44	204	356	1172	1
ALDH18A1_95625409	484	285	356	1	463	193	210	1
ALDH18A1_95627523	325	497	78	1	201	87	125	1
ALDH18A1_95643134	366	251	380	168	360	87	955	1
ALDH1A1_72917078	1268	1379	445	1618	666	1367	1257	1213
ALDH1A1_72924024	937	1188	1955	2676	555	1197	831	1500
ALDH1A1_72930962	1264	507	421	941	784	1734	342	463
ALDH1A1_72940221	1187	1081	871	1016	985	925	1303	1017
ALDH1A2_57964039	97	43	1	87	212	267	838	176
ALDH1A2_57992804	241	121	1	232	243	347	342	1110
ALDH1A2_58010700	636	238	569	1430	370	544	955	1726
ALDH1A2_58065561	761	507	315	205	371	102	358	42
ALDH1A3_100885299	453	724	741	608	406	762	1	22
ALDH1A3_100887656	295	671	114	871	326	193	1474	668
ALDH1A3_100894057	606	514	333	146	360	488	753	104
ALDH1A3_100898163	369	163	333	275	430	451	63	484
ALDH1B1_38395933	976	612	114	420	1071	937	1	1233
ALDH1B1_38396026	555	390	1	560	373	732	296	453
ALDH1B1_38396113	164	1253	824	243	546	759	272	566
ALDH1B1_38396315	416	505	641	699	440	566	319	1182
ALDH1L1_126125698	724	938	1	1295	699	481	1	1048
ALDH1L1_126131442	400	165	1	1	258	526	63	258
ALDH1L1_126135582	366	213	149	157	583	324	1	165
ALDH1L1_126154640	589	186	279	597	309	304	1	514
ALDH1L2_105046951	461	497	889	828	402	404	133	1
ALDH1L2_105058124	120	198	972	6	373	182	86	1
ALDH1L2_105061038	536	358	1	98	533	766	358	473
ALDH1L2_105073914	815	820	694	2171	1061	732	1	576
ALDH2_111781971	1387	1293	2541	1956	1441	864	2567	1500
ALDH2_111783238	995	656	1162	162	524	738	288	1469
ALDH2_111790492	955	1314	943	1048	689	1006	753	1623
ALDH2_111792598	1326	579	658	603	586	923	1978	1541
ALDH3A1_19740471	287	528	1789	82	367	304	1	1716
ALDH3A1_19742041	503	434	54	6	476	352	102	1182
ALDH3A1_19742193	360	318	404	1	556	190	2521	586
ALDH3A1_19743424	191	413	90	1	416	515	947	340
ALDH3A2_19651721	1210	1360	1807	2488	1215	2297	1148	1870
ALDH3A2_19652628	1	1	1	1	1	1	1	1
ALDH3A2_19657772	249	1178	1499	828	618	1033	776	976
ALDH3A2_19661264	488	514	267	731	323	347	1660	124
ALDH3B1_68018540	388	329	2156	936	180	377	613	1336
ALDH3B1_68018861	373	486	173	49	395	149	1	145
ALDH3B1_68019245	284	114	753	1	141	331	1	1
ALDH3B1_68021575	140	161	1	1	161	158	536	11
ALDH3B2_67665539	991	1178	179	1183	921	1321	420	935
ALDH3B2_67666168	383	127	362	168	516	322	79	432
ALDH3B2_67666368	1102	1360	2423	753	1007	717	280	545
ALDH3B2_67666632	889	812	2239	1000	979	552	1	11
ALDH4A1_18877458	129	308	1	731	444	190	63	247
ALDH4A1_18877568	861	478	102	60	769	962	590	268
ALDH4A1_18881762	513	205	1233	511	396	797	2528	463
ALDH4A1_18883158	316	438	374	823	403	349	1	319
ALDH5A1_24495274	205	535	463	640	363	396	125	237
ALDH5A1_24503343	358	1	315	447	244	128	520	935
ALDH5A1_24504870	364	442	13	1172	504	358	621	1171
ALDH5A1_24520489	280	413	1245	82	183	365	86	371
ALDH6A1_74067385	445	589	528	1301	427	310	350	504
ALDH6A1_74068900	213	671	623	173	398	279	1	1038
ALDH6A1_74071278	965	688	475	296	1102	951	265	1705
ALDH6A1_74071347	680	1072	333	565	1118	566	358	863
ALDH7A1_126559251	438	482	214	339	393	293	71	22
ALDH7A1_126577178	534	196	1114	1000	835	846	148	83
ALDH7A1_126592726	134	245	291	425	444	491	1	679
ALDH7A1_126595047	182	329	1	221	246	263	412	668
ALDH8A1_134932916	296	499	818	162	537	608	1	247
ALDH8A1_134942453	904	1194	2559	1295	874	846	885	1839
ALDH8A1_134943824	414	1003	1	296	606	765	567	596
ALDH8A1_134949960	786	629	913	125	927	815	1	956
ALDH9A1_165679481	378	413	1	839	610	703	1	104
ALDH9A1_165680534	233	478	7	275	265	208	551	442
ALDH9A1_165682219	656	406	185	1032	750	1244	1955	1274
ALDH9A1_165698468	271	524	232	151	591	568	210	638
ALDOA_30067557	1106	743	60	1	975	796	350	93
ALDOA_30067640	426	129	149	1	591	415	17	1
ALDOA_30068696	1313	98	1	1	1080	378	164	22
ALDOA_30069584	1266	394	273	1	1156	216	1	11
ALDOB_101426614	507	608	196	178	325	226	1	206
ALDOB_101428516	907	1358	3826	382	1023	1363	1908	288
ALDOB_101429858	326	85	102	1	83	257	172	278
ALDOB_101429914	662	316	78	253	804	386	474	104
ALDOC_28574214	1053	1285	688	1059	807	1061	2273	1223
ALDOC_28575137	509	938	1547	1231	930	751	1924	627
ALDOC_28575305	480	596	652	522	467	201	668	1017
ALDOC_28575469	778	1133	1464	377	769	550	1	2691
ALG1_5073164	365	175	37	189	467	119	1	11
ALG1_5075398	388	325	1	1	504	432	1	1
ALG1_5077487	509	367	72	1	647	112	1	1
ALG1_5078777	985	1030	374	667	1831	803	1	206
ALG10_34022689	476	625	783	1172	660	415	1055	709
ALG10_34024003	404	1228	812	715	285	426	125	165
ALG10_34026110	610	648	558	1231	532	691	1381	52
ALG10_34026404	1032	1514	2713	672	1545	2020	2009	3061
ALG10B_38318327	230	184	202	1070	323	208	241	83
ALG10B_38320171	780	138	374	103	349	336	1	987
ALG10B_38320324	435	1005	1	17	575	152	1	278
ALG10B_38320408	616	633	1890	377	807	537	551	1510
ALG11_52018988	145	1	1	1	367	186	1	432
ALG11_52024143	316	459	25	570	457	319	226	473
ALG11_52024283	109	28	1	98	106	31	1	1
ALG11_52024629	261	1	60	1	282	96	1	1
ALG12_49907842	601	356	143	98	376	501	210	1931
ALG12_49910471	191	333	48	291	360	531	249	155
ALG12_49913438	101	87	492	130	72	72	1	258
ALG12_49913669	552	289	7	1	269	226	800	73
ALG13_111681239	250	28	1	6	349	72	1	124
ALG13_111681269	850	146	1	1	654	365	1	1
ALG13_111682204	139	75	1	1	118	1	1	1
ALG13_111685009	151	93	226	608	374	433	172	247
ALG14_95027174	602	249	1	205	406	244	1	1
ALG14_95027227	196	570	161	184	223	460	1	93
ALG14_95072803	918	472	161	275	819	448	939	627
ALG14_95072837	951	280	362	748	561	620	1288	545
ALG1L_125931658	416	188	368	264	422	500	117	350
ALG1L_125931716	614	119	1	629	173	313	1	1
ALG1L_125932673	229	478	1	98	218	318	1	1
ALG1L_125933615	426	680	1156	1800	425	569	358	761
ALG1L2_130091281	391	463	90	576	341	297	156	196
ALG1L2_130092126	950	1016	1393	903	669	415	365	1336
ALG1L2_130094446	213	1	1	1	316	81	1	1
ALG1L2_130094482	550	1	1	1	517	1	1	1
ALG2_99218392	192	9	1	1	233	134	1	1
ALG2_99218483	1	1	1	1	1	148	1	1
ALG2_99221621	205	152	1	597	453	198	1	1
ALG2_99221701	636	108	605	237	813	204	1	104
ALG3_184244642	720	516	196	1	411	269	776	83
ALG3_184245277	199	114	1	108	316	399	1	22
ALG3_184245737	333	467	291	608	405	442	916	1
ALG3_184248766	338	1047	1	490	376	321	1	607
ALG5_36989525	815	259	1	968	613	359	1	340
ALG5_36993658	571	287	1	984	475	93	63	648
ALG5_36995489	838	577	60	828	1145	797	435	1479
ALG5_36995587	992	675	439	270	804	1412	854	566
ALG6_63396530	306	163	208	1274	488	442	1	802
ALG6_63411215	435	423	1	538	626	522	187	822
ALG6_63412043	316	161	1	253	53	183	1	155
ALG6_63414127	198	198	706	1	106	293	1	227
ALG8_78112756	442	402	1	511	594	91	1	1459
ALG8_78114271	246	165	196	243	204	103	1	391
ALG8_78119196	199	339	1	1886	262	275	9	1
ALG8_78127426	346	314	1	1	434	93	40	1
ALG9_111838365	784	442	173	909	1221	649	1063	217
ALG9_111840791	1307	755	238	377	1054	1027	831	2352
ALG9_111857690	256	30	1	125	156	199	1	1
ALG9_111868685	771	299	1	232	539	210	1668	1
ALK_29233576	755	486	1511	98	597	476	900	1182
ALK_29275222	217	289	700	264	419	427	544	186
ALK_29318368	697	623	84	753	424	467	1141	186
ALK_29383813	183	112	108	1	271	84	373	155
ALKBH1_77675701	252	264	1	82	631	26	1	319
ALKBH1_77679940	383	165	1	801	260	111	125	401
ALKBH1_77694805	147	47	1	194	301	220	1505	155
ALKBH1_77707935	326	398	1	1048	352	529	257	42
ALKBH2_109090067	643	585	1766	253	568	494	1	904
ALKBH2_109090137	651	734	1	662	680	487	203	484
ALKBH2_109090193	629	917	1019	2321	975	720	327	432
ALKBH2_109092602	675	1024	646	946	873	848	707	792
ALKBH3_43883094	323	98	226	624	533	273	443	566
ALKBH3_43884010	486	453	309	629	312	595	489	1274
ALKBH3_43889726	149	373	84	151	228	69	412	1
ALKBH3_43901551	74	533	1179	436	396	469	1381	689
ALKBH4_102457732	1109	1701	3637	1295	1281	749	1366	1346
ALKBH4_102457823	1709	1581	901	1317	1508	1706	1086	525
ALKBH4_102459699	1333	1247	2358	1376	1128	1765	1195	925
ALKBH4_102464751	658	881	1014	984	559	470	2823	134
ALKBH5_18184501	183	175	48	495	121	646	1040	1
ALKBH5_18184611	431	701	682	1	330	433	699	288
ALKBH5_18184740	349	96	1	1	170	273	303	1
ALKBH5_18184834	451	465	3311	957	830	501	900	689
ALKBH6_36010603	362	711	629	651	607	592	303	463
ALKBH6_36010911	602	411	2571	259	517	709	358	196
ALKBH6_36011409	155	194	1	103	568	558	1	381
ALKBH6_36013081	670	707	2470	372	309	93	1	176
ALKBH7_6373000	74	131	1	1	1	1	1	176
ALKBH7_6374236	186	66	1	973	13	51	1	422
ALKBH7_6374318	431	364	1	1	415	214	241	217
ALKBH7_6374513	184	133	131	527	358	401	1	607
ALKBH8_107522368	528	822	185	1226	119	300	1	124
ALKBH8_107532350	853	856	954	672	937	1119	831	83
ALKBH8_107549813	283	156	1	431	160	338	1	463
ALKBH8_107553113	354	148	7	22	214	162	110	371
ALLC_3678468	792	1680	2227	968	957	1469	908	1716
ALLC_3682954	134	493	131	393	230	251	1	309
ALLC_3695810	819	703	433	130	383	254	1	658
ALLC_3696296	221	272	1	576	272	543	1	391
ALMS1_73449022	550	444	13	178	376	559	358	237
ALMS1_73449713	342	2016	2867	597	733	600	280	453
ALMS1_73452373	422	434	871	1	360	156	1	1
ALMS1_73453456	419	14	1	237	323	624	71	1
ALOX12_6998795	447	304	119	484	537	355	404	1921
ALOX12_6999425	698	1728	1292	1118	960	803	451	340
ALOX12_7000429	645	1245	102	812	682	1058	1040	1397
ALOX12_7005282	753	1236	2666	1193	514	1718	2738	2075
ALOX12B_8077106	713	892	173	227	457	1040	2660	258
ALOX12B_8079822	876	860	1	286	1416	794	110	381
ALOX12B_8080916	1023	491	871	1086	864	997	172	83
ALOX12B_8086122	1129	692	1558	1424	641	974	334	822
ALOX15_4633485	405	619	356	130	594	444	334	535
ALOX15_4637168	314	593	1	458	379	451	265	1213
ALOX15_4638911	350	491	510	339	357	201	637	206
ALOX15_4641527	207	890	60	1	221	155	350	206
ALOX15B_8039270	256	661	291	248	408	751	71	299
ALOX15B_8044899	500	434	37	447	215	349	2265	566
ALOX15B_8045317	467	995	522	1	521	707	676	648
ALOX15B_8045589	381	1497	978	409	1024	1095	210	668
ALOX5_45382502	393	251	1	468	432	381	3319	1151
ALOX5_45382609	277	520	510	141	325	617	1	391
ALOX5_45412241	532	560	42	377	365	398	9	401
ALOX5_45424974	316	394	1	291	396	411	776	412
ALOX5AP_30744104	738	476	1	533	1037	920	1001	1141
ALOX5AP_30744141	902	1012	1025	576	953	1416	1125	894
ALOX5AP_30752079	1051	1539	1618	914	1227	1138	482	1151
ALOX5AP_30752118	1102	999	1641	1322	849	965	869	1880
ALOXE3_8112161	668	827	321	742	603	738	582	1726
ALOXE3_8114950	1123	617	824	586	1032	1089	869	525
ALOXE3_8116826	834	480	1470	882	666	389	265	83
ALOXE3_8116956	532	701	919	710	507	772	7963	1428
ALPI_232456906	191	709	66	291	87	336	9	648
ALPI_232457035	153	858	528	253	578	657	234	104
ALPI_232458046	124	316	1	248	256	122	1	42
ALPI_232458227	240	1264	1	662	341	529	1	114
ALPK1_112411861	995	575	741	807	708	1045	1428	1408
ALPK1_112427583	687	406	1126	1	578	697	1	1069
ALPK1_112430653	587	970	1825	248	691	966	234	987
ALPK1_112431236	178	520	214	200	750	238	1	484
ALPK2_58536399	376	217	72	296	220	161	327	1
ALPK2_58537183	178	423	96	909	395	834	784	227
ALPK2_58538065	472	545	546	286	806	398	1350	73
ALPK2_58579925	752	159	1	1295	459	149	1	206
ALPK3_84840697	893	898	2245	1430	1228	1082	1	1284
ALPK3_84856459	953	526	2962	1	768	481	1745	494
ALPK3_84856971	440	339	1943	44	425	612	993	1551
ALPK3_84857294	365	770	13	398	651	142	63	247
ALPL_21560713	378	341	108	71	478	722	342	1890
ALPL_21563169	660	165	587	98	743	562	1	463
ALPL_21564068	254	291	812	55	425	535	1	93
ALPL_21568214	346	1310	404	726	868	1552	125	607
ALPP_232379001	796	1367	1529	1204	998	1067	869	966
ALPP_232379513	2371	2888	1961	1811	2539	3182	5769	2229
ALPP_232379846	1396	3476	1108	1306	1985	2181	652	2876
ALPP_232380221	271	238	119	71	297	59	358	330
ALPPL2_232407169	618	814	528	92	259	1238	1381	853
ALPPL2_232407594	2324	2873	2068	1714	2473	3030	5552	2270
ALPPL2_232407927	1377	3360	1091	1269	1963	2156	629	2711
ALPPL2_232408007	716	846	558	1720	849	1625	327	442
ALS2_201726717	87	47	1	1	24	93	1	1
ALS2_201749721	236	114	1	350	230	341	652	1
ALS2_201754634	121	203	25	415	242	168	94	453
ALS2_201761653	329	518	1310	334	500	229	40	504
ALS2CL_46678341	178	66	72	227	90	188	629	484
ALS2CL_46680523	606	612	753	1242	349	306	753	1500
ALS2CL_46681387	110	566	1	1	287	247	1	1
ALS2CL_46687140	311	182	1	302	145	51	234	11
ALS2CR11_201571984	230	741	445	866	478	516	474	42
ALS2CR11_201582209	477	726	783	694	484	386	1505	1
ALS2CR11_201604649	459	249	1	586	293	57	272	1
ALS2CR11_201618995	779	1051	794	1081	590	1293	265	1048
ALS2CR12_201342406	419	247	427	323	256	201	71	217
ALS2CR12_201346582	91	16	149	1	234	177	1	227
ALS2CR12_201346659	237	619	433	742	660	626	1	319
ALS2CR12_201351326	281	264	1	1	169	116	1	288
ALX1_85280346	761	1829	48	296	1137	1786	1505	514
ALX1_85280457	304	505	457	141	75	202	9	453
ALX1_85283667	29	219	1	1	121	244	1	371
ALX1_85286941	547	280	60	1	546	393	40	494
ALX3_110064708	1034	1623	1168	1113	1247	1304	4164	1510
ALX3_110064850	841	560	410	2295	513	1037	63	1438
ALX3_110070341	405	451	617	441	364	423	831	1
ALX3_110070409	570	564	108	286	922	655	265	401
ALX4_44275399	184	196	1	33	368	316	1	566
ALX4_44275621	370	3	1	667	131	300	1125	93
ALX4_44309700	260	390	179	415	122	125	1	648
ALX4_44309921	187	138	1	1	237	223	63	555
ALYREF_81889236	1	1	1	382	14	1	164	1
ALYREF_81889277	690	503	416	151	1217	487	1	63
ALYREF_81890754	1489	503	1	108	1027	245	1086	1
ALYREF_81891424	307	446	1	151	183	82	172	1
AMACR_33998663	245	804	1203	404	365	427	1086	319
AMACR_33998746	698	488	214	769	505	458	1482	494
AMACR_34004687	281	560	1	210	386	341	1	679
AMACR_34007923	168	398	179	1	167	51	203	237
AMBN_70597011	737	699	587	603	934	701	1327	1592
AMBN_70602626	1559	917	741	1129	1414	2045	1986	1705
AMBN_70602974	1554	957	641	1129	1399	2035	1994	1675
AMBN_70603887	624	640	1	162	874	577	962	843
AMBP_114069734	422	367	463	914	472	685	559	843
AMBP_114074055	287	425	155	49	151	210	148	1
AMBP_114074141	182	190	208	216	217	146	412	288
AMBP_114075026	752	1236	404	533	438	655	676	1254
AMBRA1_46508325	701	814	469	65	867	1401	520	781
AMBRA1_46542219	521	829	504	388	284	680	1	330
AMBRA1_46542806	679	1150	2068	1913	915	1162	396	237
AMBRA1_46547253	201	219	1375	221	163	251	1621	1
AMD1_110875214	378	241	1	1	352	2	117	1
AMD1_110888962	199	96	1	1	363	196	1	1
AMD1_110890301	165	186	149	361	479	441	722	309
AMD1_110892784	272	509	1	1	230	171	1	1
AMDHD1_95952819	233	325	1	441	252	211	1	206
AMDHD1_95956740	1599	814	37	2192	1435	704	1288	1746
AMDHD1_95956941	763	551	114	253	403	777	1683	1603
AMDHD1_95960484	515	121	1031	1	373	151	1	42
AMDHD2_2520787	629	579	457	377	434	602	1	699
AMDHD2_2520871	271	329	599	1	304	313	1280	822
AMDHD2_2521108	636	967	1298	689	650	894	2823	966
AMDHD2_2528322	689	360	350	844	790	589	458	709
AMELX_11298556	540	560	1108	1462	367	488	745	946
AMELX_11298595	1158	1627	232	1827	1107	1224	1342	648
AMELX_11298694	625	1512	161	221	758	1104	482	1325
AMELX_11298724	1024	1209	1825	1757	1148	908	3296	2691
AMELY_6868317	269	1444	374	646	284	541	1	391
AMELY_6868369	210	879	1381	329	513	1048	668	1
AMELY_6868408	450	816	380	952	529	1197	1	165
AMELY_6868461	652	797	623	1478	609	938	528	1603
AMER1_64191251	519	566	913	1124	416	751	869	535
AMER1_64191701	1	1	1	1	49	19	1	1
AMER1_64191983	205	152	1	764	221	196	1	802
AMER1_64192734	658	864	285	1870	806	515	1327	1295
AMER2_25170380	326	474	658	689	415	512	1435	1
AMER2_25170943	144	150	1	22	191	238	1	145
AMER2_25171329	679	350	1	307	663	182	1	812
AMER2_25171501	236	98	42	119	205	247	86	1
AMER3_130762368	539	289	190	409	384	176	435	484
AMER3_130762924	368	264	386	44	223	263	1	535
AMER3_130763176	1396	829	321	791	1036	287	947	555
AMER3_130763323	422	602	1321	1043	486	563	1	1007
AMFR_56403010	290	381	374	764	909	393	280	360
AMFR_56405004	806	1026	516	807	1064	460	916	22
AMFR_56408079	1144	1533	1132	619	1317	1005	1102	288
AMFR_56414270	1266	1396	907	436	728	876	1187	843
AMH_2249462	640	213	682	1210	365	392	1893	237
AMH_2250360	617	1001	1	930	905	1120	738	709
AMH_2250754	524	356	1008	1183	306	717	1125	1736
AMH_2251263	509	778	362	984	715	842	2939	1551
AMHR2_53425483	496	499	327	1242	459	452	203	1233
AMHR2_53425697	682	333	309	87	421	447	3048	576
AMHR2_53425838	585	591	60	221	221	1021	117	720
AMHR2_53429463	360	201	635	565	170	266	536	484
AMICA1_118203489	803	1419	433	1	1164	1492	2063	596
AMICA1_118205920	1071	503	297	1338	1090	1238	1	566
AMICA1_118210641	606	238	386	748	755	722	513	217
AMICA1_118212504	581	860	1073	850	647	891	1055	504
AMIGO1_109507982	196	285	37	1	398	106	559	1182
AMIGO1_109508065	536	554	256	1220	632	945	265	781
AMIGO1_109508180	442	623	895	1000	1106	825	1017	874
AMIGO1_109508819	316	272	131	210	218	447	9	494
AMIGO2_47078009	647	337	303	710	523	359	179	1356
AMIGO2_47078285	192	503	558	92	279	229	358	73
AMIGO2_47078381	318	79	410	243	390	131	1	412
AMIGO2_47078855	477	448	19	114	609	786	730	93
AMIGO3_49718660	640	287	830	339	443	180	203	812
AMIGO3_49719032	418	444	1008	345	312	803	1156	812
AMIGO3_49719182	227	150	1	1	202	267	148	1
AMIGO3_49719279	846	757	1102	393	826	766	753	442
AMMECR1_110216605	532	297	1	549	345	931	117	278
AMMECR1_110264558	416	58	439	259	166	355	319	987
AMMECR1_110317816	361	522	1	157	313	338	373	176
AMMECR1_110317893	195	245	179	92	252	365	1	371
AMMECR1L_127870854	682	925	623	2756	915	1021	722	566
AMMECR1L_127871254	304	1	1	501	498	134	24	391
AMMECR1L_127871347	988	1102	368	1408	933	895	931	627
AMMECR1L_127873991	1039	724	1179	646	986	942	1	1007
AMN_102928882	778	1400	102	726	677	1053	2335	422
AMN_102929134	575	274	339	162	422	630	1	1120
AMN_102929251	333	318	7	1	376	722	1040	1017
AMN_102929535	218	287	96	441	505	214	1	11
AMN1_31697771	765	768	1854	1	425	1255	373	73
AMN1_31697885	264	335	285	586	122	768	187	42
AMN1_31697949	376	375	60	108	396	324	1	32
AMN1_31701978	1174	1537	427	2794	1172	1635	1714	1223
AMOT_112791957	415	173	1250	807	180	124	303	227
AMOT_112805030	858	598	37	275	438	735	559	833
AMOT_112811297	528	436	694	506	416	315	234	720
AMOT_112815409	252	358	1	291	173	466	443	1100
AMOTL1_94799744	29	51	238	683	78	1	1	217
AMOTL1_94800296	608	383	978	114	307	211	249	484
AMOTL1_94821754	742	556	871	1	622	910	1117	288
AMOTL1_94830193	667	482	84	243	228	460	1	247
AMOTL2_134361737	215	224	747	103	113	1	1	104
AMOTL2_134366298	225	222	90	565	164	244	125	350
AMOTL2_134370790	831	476	718	44	610	522	520	1572
AMOTL2_134371085	620	1035	3406	173	510	845	691	1048
AMPD1_114677356	175	1	1	1	285	170	141	720
AMPD1_114679696	608	404	386	576	688	47	869	1
AMPD1_114680394	47	350	179	253	421	156	2474	679
AMPD1_114686747	109	125	1	1	126	91	1	709
AMPD2_109625720	343	625	587	436	450	88	195	1
AMPD2_109626884	90	169	13	1	32	418	9	1
AMPD2_109627298	129	262	167	130	193	121	1	1
AMPD2_109628416	318	264	13	1	218	327	1606	145
AMPD3_10482132	329	734	445	1	451	10	9	555
AMPD3_10487343	434	388	1	452	419	596	55	535
AMPD3_10495000	658	1003	741	774	781	688	110	576
AMPD3_10495729	524	259	907	554	816	846	528	1079
AMPH_38432194	384	619	42	398	414	596	125	812
AMPH_38463098	151	591	812	662	269	506	327	114
AMPH_38491109	252	310	1	726	361	327	218	391
AMPH_38494522	440	745	42	839	352	642	893	278
AMT_49419297	384	367	1	1	145	262	226	114
AMT_49419376	318	465	262	533	605	482	110	186
AMT_49420215	907	812	185	22	870	1172	520	484
AMT_49420321	1220	1106	522	1693	1183	565	590	935
AMTN_70518817	934	1156	368	1301	1077	1076	1397	761
AMTN_70523913	908	1715	2056	1768	1341	1016	1691	1808
AMTN_70524922	910	862	7	1725	946	1087	1707	2188
AMTN_70529200	535	1085	1	871	685	306	637	596
AMY1A_103656476	333	625	1	125	651	620	17	668
AMY1A_103656984	465	327	1	82	457	94	40	134
AMY1A_103658529	376	348	1	1	733	31	203	1
AMY1A_103660394	1987	974	190	1328	2368	1752	582	668
AMY1B_103691527	802	390	1	87	629	479	102	237
AMY1B_103693331	498	1432	990	2413	418	762	303	812
AMY1B_103693492	520	257	1	586	680	290	203	11
AMY1B_103694985	771	547	339	259	1303	202	714	206
AMY1C_103750626	350	612	291	6	441	738	265	155
AMY1C_103751968	327	283	1	1	103	2	125	165
AMY1C_103752126	488	114	1	1	419	230	769	915
AMY1C_103752674	2060	2194	1369	1940	1558	1107	776	812
AMY2A_103617587	272	446	1	447	71	377	226	1
AMY2A_103618964	302	219	1	431	188	464	1	93
AMY2A_103619104	490	112	1	1	430	227	730	894
AMY2A_103621657	331	390	1	533	638	253	1	227
AMY2B_103572252	763	545	350	253	1300	208	714	176
AMY2B_103573721	809	409	161	377	736	956	311	997
AMY2B_103573803	2073	2169	1434	1978	1587	1074	769	771
AMY2B_103575257	1948	974	202	1371	2349	1552	582	668
AMZ1_2700637	58	110	1	1	223	1	1	412
AMZ1_2702738	236	45	433	1102	65	1	1	1
AMZ1_2702885	439	194	54	377	255	233	342	638
AMZ1_2708672	440	1026	984	554	546	287	1241	309
AMZ2_68250250	414	318	291	339	396	649	133	360
AMZ2_68250379	725	972	309	286	411	666	241	227
AMZ2_68250438	914	1100	599	796	864	482	1001	401
AMZ2_68251139	372	993	161	1	272	777	1435	63
ANAPC1_111824971	655	343	1	1	873	281	102	1
ANAPC1_111834838	992	554	66	1	768	57	1	1
ANAPC1_111847730	826	1375	1304	2337	1105	1569	327	2024
ANAPC1_111858307	641	255	262	1	661	196	1	1
ANAPC10_144995580	652	631	854	2058	766	1243	396	976
ANAPC10_145064609	760	337	1	1	672	569	1	165
ANAPC10_145081665	591	898	256	785	588	1040	435	1911
ANAPC10_145096057	1090	791	913	490	432	805	1	966
ANAPC11_81894506	761	123	1	60	708	210	1	165
ANAPC11_81894543	876	1	1	1	1109	111	1	1
ANAPC11_81899949	1306	434	1	1	844	247	1	1
ANAPC11_81899971	1148	503	1	1	1176	250	1	1
ANAPC13_134478690	374	51	1	184	135	112	1	1
ANAPC13_134482807	590	694	463	570	877	464	3350	83
ANAPC13_134482827	129	144	1	130	265	561	1	381
ANAPC13_134482881	257	20	1	1	255	51	179	11
ANAPC15_72110216	378	472	1	941	540	411	544	607
ANAPC15_72110594	303	83	1	313	345	414	1	155
ANAPC15_72111207	567	732	416	1	352	550	1	32
ANAPC15_72111245	764	738	481	130	476	577	218	473
ANAPC16_72223940	447	392	1	194	551	306	319	278
ANAPC16_72224011	392	352	333	1655	351	201	234	104
ANAPC16_72224030	733	528	267	1140	533	367	265	217
ANAPC16_72230423	738	465	196	791	370	318	86	299
ANAPC2_137181847	618	1	1	1	922	78	1	1
ANAPC2_137185078	740	243	1	1	416	297	1	1
ANAPC2_137187592	493	1043	617	979	449	509	125	555
ANAPC2_137188024	310	37	1	119	476	1	1	1
ANAPC4_25390985	1239	421	498	1	615	529	1	1
ANAPC4_25393839	898	499	599	979	1188	663	482	987
ANAPC4_25394852	168	219	1	1	121	62	1	217
ANAPC4_25405612	738	902	1	409	1017	338	86	1243
ANAPC5_121328317	476	734	31	1	338	275	187	463
ANAPC5_121328467	334	18	291	1	438	322	590	412
ANAPC5_121335542	164	304	1	1	252	51	1	1
ANAPC5_121345999	176	77	1	1	909	404	1	1
ANAPC7_110382856	729	406	1665	296	527	278	1	114
ANAPC7_110388596	331	1081	1	1107	605	611	195	288
ANAPC7_110396355	706	539	214	458	551	669	582	956
ANAPC7_110403610	587	543	664	592	546	677	172	330
ANG_20693626	1291	766	753	1811	984	860	1497	422
ANG_20693690	1066	757	854	103	1217	1342	1614	1059
ANG_20693724	881	602	96	672	685	709	1048	247
ANG_20693754	1135	1974	1381	2574	1150	1361	3513	2660
ANGEL1_76806605	711	156	7	39	457	202	156	134
ANGEL1_76807469	699	1018	356	474	581	526	1164	309
ANGEL1_76809077	384	167	25	796	269	238	117	309
ANGEL1_76809237	470	192	1	200	555	267	1	330
ANGEL2_213005220	237	188	119	662	259	1	1	11
ANGEL2_213008267	186	114	303	619	192	173	1	73
ANGEL2_213013135	519	442	90	748	657	882	288	1
ANGEL2_213013367	447	524	13	694	603	580	404	432
ANGPT1_107294016	222	617	990	576	182	293	1	699
ANGPT1_107347085	914	1186	2784	801	1023	602	606	1582
ANGPT1_107497342	792	568	1	877	876	780	3288	709
ANGPT1_107497449	695	976	344	796	351	1095	1001	1284
ANGPT2_6519911	484	888	3092	882	749	677	2001	104
ANGPT2_6521262	415	123	54	141	667	855	613	206
ANGPT2_6532362	226	182	119	60	193	343	203	196
ANGPT2_6562722	312	495	185	484	328	722	1358	371
ANGPT4_881215	1570	1135	25	92	928	800	2808	412
ANGPT4_885200	1124	881	783	758	1207	1207	1668	1038
ANGPT4_888319	141	1	1854	103	23	26	40	1
ANGPT4_890287	695	699	487	468	640	587	668	268
ANGPTL1_178853667	206	440	72	672	274	185	1	1346
ANGPTL1_178865059	295	283	333	189	269	211	86	442
ANGPTL1_178865263	798	867	2222	1097	771	487	513	453
ANGPTL1_178865597	113	58	1	807	77	285	117	1
ANGPTL2_127093809	249	255	1	243	177	244	699	442
ANGPTL2_127107927	218	16	114	162	172	173	365	401
ANGPTL2_127108346	321	390	78	1	46	87	1	442
ANGPTL2_127108596	498	182	66	1193	438	282	55	1161
ANGPTL3_62597757	767	1051	433	592	976	962	707	545
ANGPTL3_62598742	814	604	824	1408	593	374	1079	514
ANGPTL3_62601800	481	262	1197	957	415	37	412	401
ANGPTL3_62602342	627	507	528	737	256	450	32	658
ANGPTL4_8364393	407	480	84	769	189	116	1	196
ANGPTL4_8364456	215	226	1	232	48	153	1	258
ANGPTL4_8366233	399	339	1	463	389	526	1381	391
ANGPTL4_8369305	112	58	1	87	201	72	482	1
ANGPTL5_101900528	356	566	267	672	402	581	334	1100
ANGPTL5_101902670	325	411	433	517	473	214	668	73
ANGPTL5_101905761	222	119	759	60	135	16	629	1
ANGPTL5_101907819	493	455	2624	468	500	929	86	134
ANGPTL6_10093814	591	371	569	1586	478	617	1	535
ANGPTL6_10094873	110	173	108	28	363	241	1	545
ANGPTL6_10096349	141	14	179	1027	230	436	164	124
ANGPTL6_10096459	370	1	1	1	317	392	1	1
ANGPTL7_11189649	372	482	48	893	322	202	1	42
ANGPTL7_11189716	114	129	256	227	185	121	668	145
ANGPTL7_11189806	625	900	1422	812	524	350	1179	504
ANGPTL7_11193678	248	362	2672	404	664	331	1	186
ANHX_133226974	612	726	60	227	698	871	1	340
ANHX_133227118	613	627	1	232	556	521	427	1274
ANHX_133227892	218	373	2079	452	202	387	1	32
ANHX_133231580	577	369	1	570	259	1	489	1
ANK1_41694721	861	1373	427	468	540	815	505	1397
ANK1_41706163	875	572	1564	506	641	1036	2319	525
ANK1_41718120	560	442	498	125	622	954	1482	679
ANK1_41733976	767	135	362	678	689	707	1	1757
ANK2_113240531	174	570	309	200	298	285	272	268
ANK2_113274549	364	301	984	710	526	269	226	165
ANK2_113288482	655	612	1404	769	392	229	1032	473
ANK2_113311297	232	37	78	436	126	413	1	217
ANK3_60073203	682	415	185	495	616	598	947	237
ANK3_60075277	525	530	1	1344	425	633	86	925
ANK3_60108970	551	297	13	280	507	515	63	535
ANK3_60173167	907	575	108	1338	769	516	71	268
ANKAR_189676753	691	453	25	1306	349	572	187	237
ANKAR_189696183	446	335	102	549	472	383	141	104
ANKAR_189711075	345	537	356	17	425	464	365	1
ANKAR_189719791	811	1262	66	189	355	504	2280	247
ANKDD1A_64917498	66	159	208	130	193	340	257	740
ANKDD1A_64926130	226	442	1	162	244	299	110	124
ANKDD1A_64934224	554	83	1	1	432	93	1	442
ANKDD1A_64942561	377	932	179	565	485	238	1	196
ANKDD1B_75625882	303	877	575	334	125	356	699	463
ANKDD1B_75635810	143	18	664	1	223	299	342	52
ANKDD1B_75653169	254	1012	291	1226	673	336	389	966
ANKDD1B_75656072	378	717	664	1446	193	1458	40	1315
ANKEF1_10049429	802	1012	1416	173	667	717	1164	679
ANKEF1_10049576	108	278	1	210	167	139	1	1
ANKEF1_10049724	223	390	114	914	176	44	1	83
ANKEF1_10049926	813	549	96	264	696	669	427	473
ANKFN1_56353951	853	491	984	1602	870	435	350	206
ANKFN1_56372682	445	396	658	1016	392	541	319	792
ANKFN1_56374625	161	268	1	1	75	193	714	330
ANKFN1_56440420	237	87	960	1	177	680	1024	946
ANKFY1_4182295	257	421	232	28	221	451	94	288
ANKFY1_4185034	101	110	273	302	52	124	1	1141
ANKFY1_4195154	431	251	37	1	484	162	257	93
ANKFY1_4206396	415	291	1	635	313	313	1	874
ANKH_14741883	999	1764	1120	1285	1048	1535	2063	740
ANKH_14749243	637	1209	794	1333	1068	1434	203	1531
ANKH_14768975	281	507	344	1	500	312	466	689
ANKH_14769113	1168	1446	2447	844	1177	725	3071	2137
ANKHD1_140436207	938	1283	60	1757	1415	1175	1	1243
ANKHD1_140486986	365	184	1	479	282	287	1	330
ANKHD1_140507907	296	255	1	774	472	319	296	812
ANKHD1_140526044	796	142	321	119	762	836	1	473
ANKHD1-EIF4EBP3_140497170	1111	539	990	1285	631	614	1	442
ANKHD1-EIF4EBP3_140510079	687	154	374	1118	568	562	1133	1100
ANKHD1-EIF4EBP3_140526041	606	776	427	1935	370	454	94	114
ANKHD1-EIF4EBP3_140527030	898	339	1	1193	826	571	1	781
ANKIB1_92345022	338	520	1	844	434	461	2885	1048
ANKIB1_92352551	377	175	1	1919	463	535	699	63
ANKIB1_92371498	223	207	202	1	191	96	210	463
ANKIB1_92386612	769	701	78	549	567	751	668	1521
ANKK1_113393580	591	459	1215	1022	842	322	94	689
ANKK1_113396094	352	28	1	871	262	112	714	1
ANKK1_113399006	440	680	1949	780	346	340	567	52
ANKK1_113399398	342	724	1	65	584	338	1528	668
ANKLE1_17281892	563	572	143	667	621	380	1234	1
ANKLE1_17282656	284	175	1	1	301	384	551	946
ANKLE1_17282939	453	373	871	1	338	235	1	1017
ANKLE1_17283564	342	348	812	699	548	227	334	165
ANKLE2_132747867	209	125	1	1	39	1	1	1
ANKLE2_132748263	489	312	1	162	253	165	1	42
ANKLE2_132754721	547	51	1	1	707	145	1	1
ANKLE2_132755046	446	236	137	76	110	432	203	63
ANKMY1_240523914	858	1247	1079	2182	1300	1105	1	1551
ANKMY1_240524080	732	1167	475	705	460	550	582	1069
ANKMY1_240525798	477	406	540	329	1078	441	110	720
ANKMY1_240529219	368	201	1156	1	342	260	1	976
ANKMY2_16615764	191	1	344	98	183	515	265	473
ANKMY2_16625067	302	169	84	1	262	858	676	93
ANKMY2_16627097	380	222	504	270	402	250	1079	432
ANKMY2_16636396	1081	448	1523	952	886	738	1559	2034
ANKRA2_73555514	143	295	60	130	339	75	102	288
ANKRA2_73557580	397	329	1	758	96	247	288	176
ANKRA2_73561140	148	312	433	194	470	469	117	1192
ANKRA2_73562779	68	66	1	1	260	399	722	1
ANKRD1_90916251	393	696	487	436	319	1006	234	750
ANKRD1_90918870	414	348	350	71	453	341	458	1
ANKRD1_90918961	503	585	303	613	661	698	94	114
ANKRD1_90920180	58	51	1	1	243	53	544	114
ANKRD10_110883765	50	331	1647	1	287	210	179	186
ANKRD10_110893135	279	1	1	662	123	233	32	1
ANKRD10_110893219	322	81	1	1	333	263	63	114
ANKRD10_110910713	165	520	723	227	193	381	63	391
ANKRD11_89282719	875	1308	1683	1919	765	1871	2063	668
ANKRD11_89284838	1084	1089	1564	608	1144	1153	1621	925
ANKRD11_89285314	191	167	854	1	304	325	489	412
ANKRD11_89290630	635	1259	2405	441	921	905	3722	638
ANKRD12_9208799	651	2413	1268	431	790	1073	714	1572
ANKRD12_9221872	165	438	291	318	176	413	1862	668
ANKRD12_9255648	544	1530	943	1064	817	1102	993	278
ANKRD12_9256946	174	528	960	860	456	121	9	124
ANKRD13A_110013245	194	230	72	452	121	99	48	1
ANKRD13A_110018446	94	131	167	941	72	177	1	360
ANKRD13A_110019193	238	68	285	1	348	285	528	52
ANKRD13A_110025797	976	320	37	200	575	805	164	227
ANKRD13B_29608892	155	144	72	501	338	14	412	1356
ANKRD13B_29609095	205	1	534	1	485	195	1	42
ANKRD13B_29609236	970	602	723	683	1074	750	311	1028
ANKRD13B_29610701	120	138	7	141	75	41	110	1
ANKRD13C_70300769	539	400	451	103	234	515	79	52
ANKRD13C_70300867	891	2192	297	560	653	1113	1970	1
ANKRD13C_70354008	761	1184	487	812	976	1107	590	904
ANKRD13C_70354306	569	921	1452	501	1026	1265	1	494
ANKRD13D_67290182	707	125	1	1	153	1	676	145
ANKRD13D_67291483	292	262	1	216	220	374	272	217
ANKRD13D_67299114	64	138	267	98	392	353	1	145
ANKRD13D_67299884	400	600	1	533	383	467	761	247
ANKRD16_5884015	941	677	1	1097	903	781	3815	833
ANKRD16_5887945	1200	812	3477	173	886	874	396	1459
ANKRD16_5889042	474	188	416	1	335	870	1	104
ANKRD16_5889104	649	873	19	721	411	971	699	545
ANKRD17_73098472	1287	1104	309	1097	1243	1409	1668	1592
ANKRD17_73139552	295	209	350	71	172	1	1	1
ANKRD17_73141835	827	1491	996	1714	851	1025	668	1377
ANKRD17_73147317	618	226	1375	1070	536	356	117	638
ANKRD18A_38596193	389	243	173	694	150	103	1	73
ANKRD18A_38610301	868	980	2316	1435	752	638	195	42
ANKRD18A_38615724	734	1117	569	270	596	888	1877	853
ANKRD18A_38620085	223	241	1008	33	432	408	1776	412
ANKRD18B_33524691	516	358	1	527	275	341	443	401
ANKRD18B_33529111	694	316	617	377	533	797	668	1551
ANKRD18B_33534480	822	1051	1576	581	629	612	1	330
ANKRD18B_33548270	51	312	1	350	211	125	1	504
ANKRD2_97572835	534	369	1215	968	1347	593	970	853
ANKRD2_97578367	281	121	439	1	389	108	1	360
ANKRD2_97578532	245	3	445	103	212	222	94	1
ANKRD2_97580925	643	400	119	565	593	288	885	227
ANKRD20A1_67859566	775	283	1	1	982	62	1	1
ANKRD20A1_67867293	648	108	149	280	594	130	1	1
ANKRD20A1_67887406	788	207	1	253	870	260	1	1
ANKRD20A1_67900524	647	1283	2571	1387	702	1302	296	946
ANKRD20A2_40223539	582	217	1	1	489	118	1	1
ANKRD20A2_40227333	856	869	3376	1193	621	1312	2536	946
ANKRD20A2_40251383	513	654	102	796	702	485	800	1274
ANKRD20A2_40264514	358	381	1	554	609	299	125	299
ANKRD20A3_66127707	904	556	1055	1285	991	1366	1	586
ANKRD20A3_66143763	672	173	569	98	884	226	156	83
ANKRD20A3_66148957	807	247	1126	39	781	951	296	412
ANKRD20A3_66152719	1205	646	279	377	1255	620	1	484
ANKRD20A4_64369873	799	482	1	1	1255	281	133	83
ANKRD20A4_64394818	1309	762	1	130	1285	1096	1	1
ANKRD20A4_64403752	749	549	2121	221	981	1249	908	966
ANKRD20A4_64410890	705	2421	410	549	1141	1443	978	330
ANKRD22_88826069	380	104	179	1	141	75	1094	350
ANKRD22_88828560	403	646	913	801	747	891	1	1408
ANKRD22_88831944	477	1056	475	1446	622	195	544	843
ANKRD22_88831988	144	127	1	76	247	275	1	73
ANKRD23_96840296	1077	663	552	227	1322	888	1094	330
ANKRD23_96840433	1047	2106	114	619	472	418	458	371
ANKRD23_96840813	817	1478	1	1317	1341	885	443	217
ANKRD23_96842065	1102	1797	4199	1027	1113	676	1536	1438
ANKRD24_4199990	354	684	818	339	711	441	613	853
ANKRD24_4207306	209	507	238	1451	403	216	1	134
ANKRD24_4210292	857	986	380	1473	1177	1298	117	648
ANKRD24_4216848	782	661	84	366	667	600	420	401
ANKRD26_27035530	829	409	498	678	1387	1201	1086	709
ANKRD26_27046416	1104	776	1	1387	689	697	939	1
ANKRD26_27061149	381	1148	7	962	542	291	63	1377
ANKRD26_27077371	1171	1121	546	2713	1554	1277	776	484
ANKRD27_32625878	1158	957	676	1704	1421	2189	234	2968
ANKRD27_32639432	467	925	19	415	616	376	567	206
ANKRD27_32643301	349	392	2630	995	622	275	1	1079
ANKRD27_32644326	538	684	925	200	628	569	350	360
ANKRD28_15696212	149	1	1	44	381	139	365	73
ANKRD28_15714613	411	167	753	1	70	190	234	278
ANKRD28_15724429	67	85	1	221	233	44	412	124
ANKRD28_15737081	482	51	1	619	166	103	265	1
ANKRD30A_37142014	205	165	1	1	284	143	1	104
ANKRD30A_37162676	337	182	31	339	344	402	303	535
ANKRD30A_37169657	288	201	297	205	300	359	668	781
ANKRD30A_37193195	900	1211	860	1	1208	1369	1311	1089
ANKRD30B_14752852	829	591	368	1	989	1499	1148	3030
ANKRD30B_14757857	787	753	3512	941	661	1113	3257	1767
ANKRD30B_14782572	748	491	54	576	806	612	141	1274
ANKRD30B_14840628	597	251	42	817	731	362	1683	268
ANKRD31_75148599	218	554	972	65	285	411	738	504
ANKRD31_75169097	234	87	250	361	349	448	133	22
ANKRD31_75195636	378	188	1	1	281	48	1	340
ANKRD31_75195948	515	304	1	60	256	432	102	83
ANKRD32_94630708	140	486	167	141	199	290	1	381
ANKRD32_94649593	218	177	1	1	255	464	458	494
ANKRD32_94654697	176	1	1	1	269	139	234	1
ANKRD32_94663870	354	432	19	549	685	455	334	668
ANKRD33_51889379	446	318	410	323	580	420	257	576
ANKRD33_51889470	896	652	90	1	771	531	257	371
ANKRD33_51890664	837	1776	1114	2295	1329	1508	404	2116
ANKRD33_51890730	345	512	25	339	368	183	1	1
ANKRD33B_10564572	331	394	2991	1	553	297	4870	309
ANKRD33B_10618340	242	152	3240	1	351	276	10561	1
ANKRD33B_10638112	64	72	2920	1	195	81	1389	11
ANKRD33B_10649297	299	322	457	210	291	263	637	186
ANKRD34A_145960843	222	60	285	1	288	177	1	371
ANKRD34A_145961345	409	276	1	119	545	254	559	63
ANKRD34A_145961548	381	474	155	522	161	183	1389	792
ANKRD34A_145961652	253	236	327	1	220	376	1	956
ANKRD34B_80559203	563	675	72	447	294	100	156	1
ANKRD34B_80559353	830	585	232	774	411	470	598	1151
ANKRD34B_80559504	620	243	1	17	244	484	807	217
ANKRD34B_80559896	435	222	889	678	491	891	1	288
ANKRD34C_79293451	188	144	250	361	249	136	1	1
ANKRD34C_79293637	188	343	1	275	370	57	249	699
ANKRD34C_79294003	651	780	658	925	568	393	2009	1017
ANKRD34C_79294084	326	304	1274	705	150	766	1	638
ANKRD35_145873217	430	467	96	393	319	538	102	104
ANKRD35_145873497	149	470	392	1	252	34	513	360
ANKRD35_145873886	188	287	256	1	32	1	1	1
ANKRD35_145877989	571	1014	475	248	1223	1292	226	853
ANKRD36_97185500	296	629	90	350	539	300	141	299
ANKRD36_97192995	583	957	670	1312	400	1181	195	966
ANKRD36_97202331	579	100	1	307	237	108	1	63
ANKRD36_97215569	141	356	1	1	297	304	1	1
ANKRD36B_97536324	643	329	504	823	688	251	776	1521
ANKRD36B_97553227	579	974	682	1349	368	1144	179	822
ANKRD36B_97578925	818	509	877	425	847	1156	4056	699
ANKRD36B_97580551	1003	1123	706	903	469	216	1	371
ANKRD37_185397190	488	377	1588	157	861	771	412	494
ANKRD37_185397241	699	488	1393	377	641	814	412	247
ANKRD37_185398962	632	741	2210	1242	726	515	489	309
ANKRD37_185398999	527	917	149	672	883	886	1048	802
ANKRD39_96853473	233	64	13	1	193	134	1	176
ANKRD39_96854382	273	192	344	302	290	276	1110	42
ANKRD39_96857893	403	432	1321	527	265	57	164	822
ANKRD39_96857939	194	297	1	125	309	384	156	278
ANKRD40_50699664	357	327	1	474	575	99	203	176
ANKRD40_50699768	724	341	421	280	403	842	241	319
ANKRD40_50700679	613	1425	765	55	726	877	1714	535
ANKRD40_50707585	682	465	196	393	402	636	582	843
ANKRD42_83198561	492	522	78	737	960	583	1389	350
ANKRD42_83198611	1596	2146	2162	1988	1505	1199	3451	1541
ANKRD42_83206108	481	560	664	866	594	837	102	1192
ANKRD42_83206141	1	1	1	1	1	1	1	1
ANKRD44_197013573	350	255	102	259	516	130	1071	1305
ANKRD44_197121459	575	306	2145	33	405	395	955	237
ANKRD44_197122762	246	329	569	173	427	359	1	1
ANKRD44_197125887	236	346	143	108	363	316	1	1
ANKRD45_173646856	516	804	131	592	817	661	172	473
ANKRD45_173659091	378	70	262	76	207	96	179	145
ANKRD45_173659233	1468	644	362	543	1099	1253	978	1829
ANKRD45_173659303	435	575	190	372	380	497	815	997
ANKRD46_100527981	114	306	451	1526	332	316	1	987
ANKRD46_100529571	296	171	90	243	278	226	334	176
ANKRD46_100529750	276	337	392	484	176	270	1	83
ANKRD46_100529786	271	81	1896	49	476	236	94	83
ANKRD49_94496828	334	62	1	87	266	349	1	1
ANKRD49_94498081	440	505	783	415	208	262	350	381
ANKRD49_94498147	258	238	1	1	317	248	1	83
ANKRD49_94498200	574	390	682	393	857	651	1	268
ANKRD50_124671184	353	663	1025	678	284	355	17	473
ANKRD50_124671506	345	556	410	1575	997	888	334	1551
ANKRD50_124672189	678	343	226	205	414	196	885	1
ANKRD50_124678816	391	259	1	108	412	709	234	1
ANKRD52_56247579	141	129	155	270	319	393	319	401
ANKRD52_56248154	711	528	575	694	281	260	1148	1
ANKRD52_56254164	257	123	1	60	52	173	110	1
ANKRD52_56255806	378	915	1943	758	284	1284	582	258
ANKRD53_70978788	534	497	712	141	274	415	1296	514
ANKRD53_70979234	101	194	179	1	148	439	1	11
ANKRD53_70979740	91	91	108	1	182	1	1	73
ANKRD53_70981936	97	241	1185	1	126	179	536	227
ANKRD54_37833167	846	812	1	683	1228	1144	1490	1459
ANKRD54_37843975	339	612	214	517	546	404	257	412
ANKRD54_37844044	287	75	131	1	389	301	334	442
ANKRD54_37844141	304	333	1	307	199	72	125	176
ANKRD55_56111586	397	356	155	1	621	281	1	453
ANKRD55_56116704	521	306	528	1161	395	96	458	1295
ANKRD55_56159885	647	566	1	135	558	318	373	822
ANKRD55_56176154	284	335	1	92	240	137	1	258
ANKRD6_89567092	337	219	877	893	454	145	1102	535
ANKRD6_89603098	594	226	2227	248	169	518	1	360
ANKRD6_89616602	148	362	1	769	282	512	179	525
ANKRD6_89624659	265	671	569	296	300	148	164	401
ANKRD60_58223100	281	551	185	286	278	244	652	330
ANKRD60_58228229	416	545	90	307	396	250	79	371
ANKRD60_58228313	168	238	72	345	381	407	79	93
ANKRD60_58228380	938	684	629	377	860	700	652	689
ANKRD61_6031506	871	831	309	887	1039	1358	831	463
ANKRD61_6032845	831	1182	4152	1306	634	1083	1141	1500
ANKRD61_6035467	257	102	285	130	144	413	916	566
ANKRD61_6035927	1011	995	339	339	1078	1098	2497	535
ANKRD62_12094160	493	932	303	1054	674	717	1001	1644
ANKRD62_12095606	354	530	362	474	462	202	2397	52
ANKRD62_12097734	524	1572	350	909	472	1083	528	206
ANKRD62_12122357	275	1228	25	1091	409	479	939	1
ANKRD63_40282131	422	215	1	785	237	472	575	83
ANKRD63_40282255	826	921	700	291	300	994	482	1202
ANKRD63_40282436	707	526	1	474	453	284	203	987
ANKRD63_40282496	387	219	125	1	507	232	1148	52
ANKRD65_1419524	133	427	108	296	172	563	559	134
ANKRD65_1420087	304	577	339	248	223	777	939	319
ANKRD65_1420180	190	1	1	49	62	148	451	391
ANKRD65_1420441	28	56	96	1	52	344	404	73
ANKRD66_46749949	596	396	202	995	491	455	257	596
ANKRD66_46753728	1280	1259	1766	221	1393	747	1094	853
ANKRD66_46753772	110	159	1	280	122	336	1017	679
ANKRD66_46753878	1018	667	1	1022	666	362	86	145
ANKRD7_118224878	392	564	90	1	358	239	1	52
ANKRD7_118234449	83	196	78	484	680	401	1	884
ANKRD7_118234538	272	486	279	221	288	541	474	1
ANKRD7_118234764	411	348	487	168	561	463	241	145
ANKRD9_102507516	546	566	1428	527	565	786	40	145
ANKRD9_102507605	1102	1133	475	1392	1032	823	707	679
ANKRD9_102507724	800	1117	3465	828	965	1059	1986	309
ANKRD9_102507795	330	652	1043	377	516	202	389	863
ANKS1A_34970051	558	604	1564	441	313	531	1451	227
ANKS1A_34983138	431	570	510	431	740	797	753	781
ANKS1A_35017478	733	829	510	1919	1103	1086	234	93
ANKS1A_35017970	969	556	1079	834	583	763	753	874
ANKS1B_99246529	647	999	1	1247	504	900	939	555
ANKS1B_99775649	201	154	1	1075	225	600	1094	484
ANKS1B_99806550	294	274	1	1	323	330	156	771
ANKS1B_99825327	275	350	1	76	377	168	203	1531
ANKS3_4705166	512	478	279	339	551	270	1063	11
ANKS3_4714161	201	304	161	409	217	287	71	1
ANKS3_4726663	481	119	1	1	374	910	753	63
ANKS3_4727131	485	453	303	522	381	487	1474	884
ANKS4B_21249774	535	329	475	361	692	355	365	884
ANKS4B_21249850	775	946	1055	484	667	334	319	217
ANKS4B_21250160	722	135	1067	624	656	1024	993	843
ANKS4B_21250294	765	669	3856	576	666	336	753	1438
ANKS6_98782468	742	703	1239	350	760	892	1	217
ANKS6_98784098	1413	1358	421	570	1333	1493	513	1685
ANKS6_98790331	311	541	753	200	419	509	970	812
ANKS6_98790577	864	388	19	103	686	568	854	1397
ANKUB1_149767982	504	455	937	877	383	466	117	114
ANKUB1_149768073	749	888	3507	769	927	744	815	576
ANKUB1_149780319	213	404	60	549	218	93	1	63
ANKUB1_149780438	364	533	877	216	962	380	381	658
ANKZF1_219230393	221	184	244	49	287	1	63	679
ANKZF1_219232614	590	3201	1031	694	424	1184	807	134
ANKZF1_219233322	773	669	60	237	607	691	125	247
ANKZF1_219234883	995	741	327	796	759	726	458	946
ANLN_36399247	900	549	60	345	656	562	1	391
ANLN_36410613	143	1	1	87	61	1	1	1
ANLN_36419463	891	409	1	157	881	361	133	586
ANLN_36420718	345	736	1156	1	406	250	1	217
ANO1_70088002	40	625	960	232	374	901	1	186
ANO1_70104010	203	236	149	291	107	185	489	1
ANO1_70111756	218	362	1	355	285	88	1148	73
ANO1_70155927	268	156	1	1	163	142	1	1
ANO10_43576839	148	476	1	1	281	130	1	617
ANO10_43577077	477	575	279	1392	393	282	9	484
ANO10_43598570	141	346	7	313	317	404	769	299
ANO10_43600480	79	87	173	1	185	259	613	1
ANO2_5921054	722	1217	836	764	355	217	1063	1038
ANO2_5921246	327	28	125	173	370	170	1	104
ANO2_5921289	151	738	1961	586	424	319	1063	350
ANO2_5922651	443	554	1	200	220	211	1	525
ANO3_26525657	674	528	445	597	784	979	334	1048
ANO3_26542017	153	186	1	1	278	205	110	83
ANO3_26599597	372	1106	2050	1612	511	734	319	504
ANO3_26634224	1167	1220	937	1473	1148	1686	838	2095
ANO4_100974870	187	142	1	119	166	148	32	1089
ANO4_101037146	875	1238	664	1365	314	525	660	1233
ANO4_101043603	445	243	54	98	494	414	117	299
ANO4_101096623	261	430	469	216	266	444	443	227
ANO5_22221141	935	715	700	1972	747	1194	1055	2352
ANO5_22227348	527	184	7	726	505	907	164	566
ANO5_22227541	1499	1663	1250	656	1454	1505	551	1120
ANO5_22259566	782	640	3424	705	1358	1268	172	750
ANO6_45302089	392	423	362	1118	297	202	156	217
ANO6_45348068	314	251	1	1	437	162	234	1130
ANO6_45348535	145	201	1	1	193	251	195	586
ANO6_45367740	318	331	374	216	293	876	2273	586
ANO7_241195766	834	730	1168	237	556	769	1	83
ANO7_241200187	361	192	1	286	72	430	125	412
ANO7_241209302	223	192	1	1	37	13	1	1
ANO7_241210556	818	825	1120	141	502	250	1071	617
ANO8_17328270	453	392	167	388	411	503	1	822
ANO8_17330392	248	633	386	1	408	478	1071	668
ANO8_17331360	511	537	84	1247	265	377	1	258
ANO8_17333429	79	66	179	87	148	88	1	63
ANO9_421181	447	642	327	366	402	538	505	720
ANO9_428624	364	982	7	903	1016	768	528	1664
ANO9_429611	799	1192	2411	1580	486	898	838	32
ANO9_430327	439	318	735	495	717	595	1	1007
ANOS1_8568303	602	581	1	237	488	377	195	771
ANOS1_8570609	264	491	1	135	239	410	164	32
ANOS1_8585350	192	304	806	1	462	660	311	453
ANOS1_8597039	306	598	339	1	508	519	1	596
ANP32A_68784489	288	337	179	560	383	1	404	217
ANP32A_68787413	349	45	1	866	148	563	125	1
ANP32A_68787511	230	142	1	871	195	381	606	134
ANP32A_68787822	372	264	1	6	317	23	71	42
ANP32B_97994631	103	776	593	248	295	581	513	288
ANP32B_97994720	302	593	179	1822	260	341	1	217
ANP32B_98005060	486	476	451	651	314	854	691	196
ANP32B_98005115	624	388	575	1027	537	239	288	340
ANP32C_164197267	447	755	303	210	709	297	48	1428
ANP32C_164197494	334	644	1	372	225	57	1	1
ANP32C_164197560	813	461	137	1011	479	629	1	566
ANP32C_164197639	709	493	854	307	933	675	831	350
ANP32D_48472720	373	379	1	404	460	282	2397	843
ANP32D_48472766	395	396	155	441	502	367	893	309
ANP32D_48472817	89	310	2612	71	319	359	1	720
ANP32D_48472895	75	255	214	656	392	590	451	104
ANP32E_150229117	384	617	267	613	231	288	218	288
ANP32E_150230614	639	663	492	952	231	211	420	679
ANP32E_150230668	242	35	173	1	237	201	1	453
ANP32E_150231890	488	245	1	452	637	1197	1800	2198
ANPEP_89801506	155	198	25	1	380	62	48	1
ANPEP_89804574	40	62	291	339	145	111	1	288
ANPEP_89805360	414	293	658	936	616	543	2397	268
ANPEP_89806377	207	1	641	1	112	269	288	525
ANTXR1_69044749	600	602	54	554	535	506	265	802
ANTXR1_69070713	245	402	1019	731	310	922	2180	1336
ANTXR1_69102890	319	375	593	270	558	170	1	114
ANTXR1_69124639	296	671	386	1	849	457	1614	432
ANTXR2_80033473	711	278	220	216	632	420	156	124
ANTXR2_80035981	982	1583	226	2047	895	947	86	935
ANTXR2_80055948	331	982	392	586	500	762	342	894
ANTXR2_80071602	648	243	700	925	810	811	4381	658
ANTXRL_46292096	465	125	54	329	39	130	381	1
ANTXRL_46296245	380	537	439	1	144	50	1	299
ANTXRL_46297437	102	129	883	780	145	87	1	1
ANTXRL_46309127	426	232	356	1355	449	513	939	176
ANXA1_73158764	164	205	167	361	511	485	110	360
ANXA1_73160306	493	488	552	350	543	482	869	176
ANXA1_73160876	226	377	1742	168	298	402	1	319
ANXA1_73163487	597	348	356	1645	357	248	846	340
ANXA10_168128143	295	297	1	726	125	350	1	258
ANXA10_168162606	1225	894	2470	941	1086	738	1435	874
ANXA10_168164283	408	173	1	452	220	516	1	22
ANXA10_168165292	393	367	297	656	379	213	466	124
ANXA11_80167266	308	308	262	1	346	586	629	1
ANXA11_80169011	192	232	1	1	346	164	265	217
ANXA11_80169204	364	640	244	844	465	266	544	1592
ANXA11_80170836	447	419	836	227	691	139	474	145
ANXA13_123695554	815	787	907	76	940	1116	1335	904
ANXA13_123698394	590	1421	149	178	930	1311	1110	432
ANXA13_123698508	1144	1285	670	667	742	1108	420	822
ANXA13_123702647	867	747	427	511	709	621	1614	1
ANXA2_60355924	649	533	1	60	451	371	629	288
ANXA2_60357224	672	196	712	501	559	195	55	596
ANXA2_60364452	459	453	1055	157	540	396	1063	802
ANXA2_60382343	361	438	114	1349	651	886	1	545
ANXA2R_43039729	372	970	344	549	463	356	962	504
ANXA2R_43039768	210	320	13	323	198	429	1	278
ANXA2R_43039927	1	1	1	1	1	1	1	1
ANXA2R_43039969	254	417	1256	1	325	467	613	124
ANXA3_78579077	237	289	1	409	284	1	1	1
ANXA3_78582252	159	512	66	17	371	222	1	22
ANXA3_78595805	114	224	1025	92	211	188	536	401
ANXA3_78595859	37	100	220	1	61	78	164	63
ANXA4_69804623	763	745	487	425	682	309	1	104
ANXA4_69806461	695	287	220	184	446	451	707	52
ANXA4_69807961	544	1125	771	737	673	902	203	884
ANXA4_69816190	1177	1138	1748	1365	922	1191	970	1613
ANXA5_121672600	1302	749	558	2386	728	1444	435	894
ANXA5_121678416	658	633	1	1	392	287	358	987
ANXA5_121683402	914	707	256	1129	567	1074	1	412
ANXA5_121686299	349	543	161	382	192	642	1	1
ANXA6_151122186	552	411	948	210	656	1203	319	1069
ANXA6_151126434	314	280	190	458	374	327	187	699
ANXA6_151132481	174	203	96	962	204	177	1	422
ANXA6_151137293	519	453	534	441	384	421	125	52
ANXA7_73383613	575	156	960	1172	336	220	86	484
ANXA7_73387694	640	480	475	141	887	316	947	258
ANXA7_73396523	454	299	1487	495	239	620	1	566
ANXA7_73398288	470	333	362	248	502	492	1	874
ANXA8_47474973	989	1266	2808	361	1723	938	2133	1993
ANXA8_47475533	75	409	398	329	673	831	373	1
ANXA8_47476277	924	1213	522	3567	619	1632	823	1572
ANXA8_47477131	489	818	1019	436	644	444	148	145
ANXA8L1_46379966	330	224	1	839	605	291	9	1
ANXA8L1_46381196	238	54	1	1	231	407	1	802
ANXA8L1_46382643	523	822	1008	441	634	445	141	145
ANXA8L1_46384805	238	16	31	1	322	238	296	22
ANXA9_150983404	285	198	1	125	204	44	1	1
ANXA9_150983996	602	822	262	1295	653	611	48	1367
ANXA9_150986376	60	264	232	1	189	171	1	176
ANXA9_150987933	319	140	1	92	55	93	1	1
AOAH_36548652	248	114	1	1	250	399	210	258
AOAH_36594377	180	131	1	151	279	812	1	946
AOAH_36621722	701	249	552	1671	680	731	1001	176
AOAH_36686744	644	1238	1541	748	777	849	234	1038
AOC1_150857067	215	1	1	1	123	204	117	32
AOC1_150857427	562	201	31	1	354	464	846	555
AOC1_150857589	192	205	1008	468	132	125	1	93
AOC1_150857797	318	316	1	307	193	236	195	330
AOC2_42845065	969	1024	90	237	1017	1085	1288	689
AOC2_42845412	942	396	362	1376	870	648	1652	966
AOC2_42845549	505	297	504	527	666	347	458	668
AOC2_42845837	511	119	392	1	653	54	125	1
AOC3_42851952	302	213	1547	624	147	479	280	1048
AOC3_42852542	209	409	125	1	217	118	311	1
AOC3_42852678	213	238	226	366	568	534	218	73
AOC3_42852830	397	87	1	302	268	313	210	1
AOX1_200599744	217	245	108	264	606	368	420	340
AOX1_200604838	209	245	1	1	209	279	613	83
AOX1_200612734	264	30	244	291	228	130	1	186
AOX1_200620725	130	257	1	1	281	227	396	1
AP1AR_112253252	1359	1085	60	189	1150	1244	559	740
AP1AR_112260800	1168	738	1653	441	871	763	1094	1685
AP1AR_112263079	493	509	522	243	148	245	745	1
AP1AR_112265050	861	665	2008	1236	376	626	342	401
AP1B1_29341633	341	375	84	60	84	91	482	11
AP1B1_29342356	244	121	96	1118	312	190	1	22
AP1B1_29356451	538	251	102	162	167	411	187	186
AP1B1_29359888	385	690	718	409	688	1694	172	504
AP1G1_71749975	760	1232	2085	538	1072	386	1753	1295
AP1G1_71753872	395	406	937	613	921	676	2668	83
AP1G1_71761545	403	558	1019	286	361	281	319	165
AP1G1_71773335	440	585	641	565	555	556	3133	412
AP1G2_23562346	229	415	451	216	208	220	567	288
AP1G2_23563623	281	507	48	887	333	164	1	186
AP1G2_23564089	618	623	185	1016	440	664	1	740
AP1G2_23564563	521	545	510	560	574	384	1	319
AP1M1_16203487	685	1009	17588	597	644	805	11313	42
AP1M1_16203574	257	163	1345	1	233	361	1164	1
AP1M1_16208019	1275	825	10269	355	1045	666	11685	22
AP1M1_16226456	918	858	6148	82	720	230	4288	11
AP1M2_10579721	744	762	919	1811	596	556	528	720
AP1M2_10581358	369	209	481	98	298	192	885	1233
AP1M2_10581528	323	474	1	1	277	324	203	32
AP1M2_10583607	612	154	37	404	323	368	1303	1
AP1S1_101156630	201	156	1	141	300	213	885	1
AP1S1_101156658	237	131	25	361	395	232	94	679
AP1S1_101157454	256	440	866	710	142	51	1	104
AP1S1_101159060	784	369	4395	216	691	828	311	442
AP1S2_15845956	187	190	1	1	87	8	1	453
AP1S2_15852351	503	875	1529	404	507	676	195	1551
AP1S2_15852376	825	1211	1	329	272	746	567	278
AP1S2_15852460	569	1005	2435	1000	414	223	1	299
AP1S3_223775933	799	991	1795	850	975	694	1094	155
AP1S3_223777746	720	358	2417	785	705	692	1885	381
AP1S3_223777773	666	276	48	210	365	214	613	83
AP1S3_223777843	474	652	1091	1129	672	460	1	494
AP2A1_49791980	716	1123	475	22	319	1207	1908	586
AP2A1_49795687	830	497	3210	1763	437	642	63	186
AP2A1_49799647	207	41	309	1	150	121	350	1
AP2A1_49800090	225	247	42	1	307	1	110	1
AP2A2_970295	160	54	404	1	489	618	1	134
AP2A2_977193	188	377	1	216	131	815	846	1284
AP2A2_988628	218	1	119	1	228	304	179	258
AP2A2_992663	44	505	72	291	495	216	637	186
AP2B1_35624413	74	1	1	1	58	1	1	1
AP2B1_35626646	655	383	1416	1	626	259	164	247
AP2B1_35639618	485	226	279	313	284	371	110	566
AP2B1_35650785	347	364	629	774	476	306	1001	1
AP2M1_184178956	761	291	1	1	345	250	1	1
AP2M1_184180924	399	148	1	44	339	211	358	1
AP2M1_184181741	705	715	481	431	1001	519	164	22
AP2M1_184181923	354	358	48	237	709	324	505	1
AP2S1_46839470	1098	554	108	33	1080	75	1	1
AP2S1_46845998	982	234	291	1	943	2	1	268
AP2S1_46846052	597	102	167	130	596	244	172	1
AP2S1_46846117	1209	163	291	1	1297	1	1265	1
AP3B1_78128080	66	85	78	1	150	198	17	217
AP3B1_78162851	436	173	190	1210	368	670	1110	617
AP3B1_78216088	698	694	753	672	661	401	1	217
AP3B1_78267525	194	64	404	1	119	130	1	792
AP3B2_82665465	397	383	1	291	502	128	993	288
AP3B2_82677733	281	100	108	1070	81	232	296	1
AP3B2_82681461	403	598	2151	1	616	242	1272	874
AP3B2_82689225	241	123	42	979	427	399	1	1
AP3D1_2115408	734	192	250	1	508	759	1	987
AP3D1_2120908	997	1043	901	2998	886	675	869	1079
AP3D1_2129380	597	411	439	549	424	432	745	946
AP3D1_2137016	498	646	534	549	759	786	319	1438
AP3M1_74129135	697	236	641	313	580	210	1	484
AP3M1_74134109	409	327	1647	1	322	199	1	104
AP3M1_74136708	632	541	1795	119	492	1008	528	596
AP3M1_74138210	349	419	1884	1	835	722	241	781
AP3M2_42154829	218	207	42	1	258	74	1	422
AP3M2_42154902	280	287	1	1	341	225	226	83
AP3M2_42158047	662	100	31	758	946	1207	94	217
AP3M2_42165466	184	301	96	683	301	309	435	432
AP3S1_115842077	469	224	1	490	317	299	156	1
AP3S1_115866670	767	749	534	796	536	450	955	1
AP3S1_115870023	294	560	2470	1	523	558	156	566
AP3S1_115902914	326	423	1085	662	253	223	1	1
AP3S2_89837707	565	335	1250	1059	209	296	63	258
AP3S2_89888579	400	358	1	511	367	475	396	155
AP3S2_89889089	422	383	1	318	532	57	141	535
AP3S2_89893885	112	66	279	200	144	153	1	114
AP4B1_113901306	1342	1636	427	565	1418	1638	3141	2034
AP4B1_113901796	430	196	143	581	269	291	148	1
AP4B1_113902674	868	1364	1908	1118	1185	882	784	792
AP4B1_113902798	466	37	25	1	170	50	1	1
AP4E1_50915543	606	753	2938	1193	1304	972	156	145
AP4E1_50925166	639	835	226	1290	549	370	978	1
AP4E1_50941687	539	356	1	1279	606	199	404	114
AP4E1_50949930	1053	1413	190	919	698	1034	1536	699
AP4M1_100102710	276	213	19	581	325	205	1916	319
AP4M1_100102923	230	354	1	87	102	41	451	237
AP4M1_100104930	494	879	256	538	218	183	1	299
AP4M1_100105262	237	301	1	49	306	232	1	1
AP4S1_31066227	250	280	1	76	298	306	1	668
AP4S1_31066261	358	379	735	646	259	284	117	93
AP4S1_31066285	161	291	1	334	193	71	1	73
AP4S1_31069925	335	152	1	431	167	183	187	391
AP5B1_65778984	136	127	1	178	396	1	71	350
AP5B1_65779246	120	154	510	296	329	521	110	484
AP5B1_65779841	256	93	1	1	182	115	404	1
AP5B1_65780235	307	301	220	1	231	59	1	319
AP5M1_57274433	427	127	1	415	164	72	1	658
AP5M1_57274526	258	222	7	146	342	269	334	401
AP5M1_57274841	95	219	1	6	374	392	1	535
AP5M1_57280334	97	253	445	1	240	701	458	11
AP5S1_3822161	826	831	564	1854	889	676	1141	679
AP5S1_3822241	1395	2276	1156	4400	1578	1754	1776	1007
AP5S1_3823871	575	249	410	667	755	476	613	247
AP5S1_3823941	730	436	498	280	469	781	102	648
AP5Z1_4783329	136	173	1	33	221	69	327	93
AP5Z1_4785580	663	156	2672	1054	797	461	924	340
AP5Z1_4787748	465	562	1073	157	371	436	249	217
AP5Z1_4788247	296	350	611	334	363	336	1	1
APAF1_98662697	1371	1192	297	1822	998	1083	2443	93
APAF1_98667560	395	726	19	1129	1075	420	1	1418
APAF1_98671621	1013	625	599	710	778	638	102	1182
APAF1_98686788	1034	991	1493	1967	485	1024	3405	1069
APBA1_69456413	194	194	48	275	185	201	187	412
APBA1_69467947	769	75	3003	1301	460	122	854	1
APBA1_69516032	237	278	1	194	393	805	637	771
APBA1_69516642	511	308	658	2348	495	522	117	237
APBA2_29054091	552	776	214	1086	546	587	1404	863
APBA2_29054217	211	207	339	157	326	204	203	268
APBA2_29054480	304	81	1	1	196	119	1203	114
APBA2_29093106	442	1043	1286	157	551	643	280	1141
APBA3_3753776	199	1	552	98	148	93	164	381
APBA3_3753880	333	316	226	355	482	116	1009	83
APBA3_3760016	241	165	1	1	370	370	1	514
APBA3_3760122	601	238	179	227	313	300	1	268
APBB1_6403169	275	184	149	243	253	131	102	473
APBB1_6403749	160	486	498	506	377	626	4071	350
APBB1_6410665	457	661	1	286	489	719	102	1213
APBB1_6411095	395	47	1	286	637	430	1	63
APBB1IP_26496368	426	505	1	1167	405	498	63	360
APBB1IP_26501067	284	243	1	173	387	143	753	176
APBB1IP_26511790	473	877	1	484	632	540	1	176
APBB1IP_26560199	405	377	232	468	341	565	358	463
APBB2_40890427	124	320	291	393	275	219	249	104
APBB2_40934681	295	238	167	495	218	217	296	401
APBB2_41013872	440	278	31	76	590	408	520	360
APBB2_41014192	241	364	2334	65	329	244	1	11
APBB3_140561049	578	621	1	1322	651	555	1	401
APBB3_140561605	470	222	143	366	242	424	1	227
APBB3_140561706	610	688	149	828	997	365	1	288
APBB3_140563816	930	720	2204	382	876	1321	373	812
APC_112838936	466	209	1	65	389	487	1	391
APC_112839472	440	1093	161	1	250	297	1	124
APC_112840130	515	1016	19	210	365	242	1699	330
APC_112841127	833	371	114	420	489	238	458	401
APC2_1457007	1178	888	2772	791	1342	735	2808	853
APC2_1462142	1205	1030	451	603	1459	1425	1303	2722
APC2_1465910	54	356	297	474	128	297	1	73
APC2_1467386	99	41	1	1	196	171	1	740
APCDD1_10468628	671	551	427	834	1078	806	869	648
APCDD1_10471587	1038	2005	848	1022	1042	1961	2637	535
APCDD1_10471883	1578	1596	114	2923	1775	2195	2063	2763
APCDD1_10485490	667	589	167	667	533	646	1	227
APCDD1L_58461362	198	156	1	1064	139	569	1	1
APCDD1L_58461520	159	783	777	194	323	151	613	186
APCDD1L_58467420	20	123	1	103	167	59	1	1
APCDD1L_58467596	167	390	1	662	361	272	1	134
APCS_159588200	575	241	587	705	890	263	707	1223
APCS_159588260	949	512	1700	2799	1004	994	1125	1130
APCS_159588315	290	425	1227	586	384	640	559	473
APCS_159588453	954	766	119	774	905	1280	1459	401
APEH_49674607	609	306	238	689	530	1000	1420	1171
APEH_49676805	856	499	812	296	599	547	86	915
APEH_49677601	732	936	1523	1768	938	1474	1	2013
APEH_49679616	720	566	161	200	658	460	187	627
APELA_164877355	117	1	451	1	161	429	110	237
APELA_164877391	202	465	37	603	317	415	389	381
APELA_164877391.2	736	713	830	1150	470	1233	807	956
APELA_164877403	74	28	173	1	107	42	48	1
APEX1_20456040	554	692	25	893	341	565	226	904
APEX1_20456792	519	526	7	807	631	458	1	1
APEX1_20456842	368	369	765	646	338	307	1	299
APEX1_20457073	199	154	1	1	176	155	117	83
APEX2_55001570	596	915	1	1290	660	592	1	1428
APEX2_55002371	539	862	1	705	701	944	1	525
APEX2_55003015	714	921	66	1349	933	515	125	555
APEX2_55006608	845	604	392	2364	677	1466	807	781
APH1A_150267461	362	154	108	1	239	350	846	1
APH1A_150267727	325	274	1	237	173	119	738	114
APH1A_150268703	176	453	1	253	220	250	1	1
APH1A_150268756	129	476	196	210	314	137	63	309
APH1B_63277709	854	598	386	737	938	713	1590	2137
APH1B_63279202	500	995	635	393	1035	663	358	463
APH1B_63286588	213	148	119	1	314	250	195	1
APH1B_63287449	1090	1886	860	1167	1215	1013	1	1890
API5_43318666	1507	1596	1547	608	1046	1526	947	2506
API5_43318782	861	1318	226	114	1027	934	195	750
API5_43323577	511	461	510	103	704	521	110	206
API5_43326569	376	1028	492	253	795	522	1	709
APIP_34888303	178	85	1	1	207	81	9	1
APIP_34888787	291	339	1	409	440	378	1032	278
APIP_34890504	622	694	475	860	886	398	575	278
APIP_34895016	182	177	1	221	121	111	482	309
APITD1_10433867	485	812	848	361	736	528	272	186
APITD1_10433933	649	709	380	350	950	633	978	740
APITD1_10433961	974	820	783	796	851	939	1	1089
APITD1_10440400	748	656	1381	275	578	534	156	453
APITD1-CORT_10433868	501	499	481	1306	333	291	1	145
APITD1-CORT_10433930	412	297	84	33	278	525	334	1
APITD1-CORT_10433961	420	207	185	511	236	253	373	134
APITD1-CORT_10451418	674	528	84	361	712	786	1	2219
APLF_68513136	234	285	1	141	128	99	125	63
APLF_68513223	225	228	1	1	240	343	179	360
APLF_68513676	389	119	339	393	176	137	1	165
APLF_68526188	374	930	1	742	529	615	319	114
APLN_129648707	1170	1549	824	640	794	1560	381	2445
APLN_129648739	1	1	1	1	1	1	1	1
APLN_129648784	370	900	2139	92	160	199	1	843
APLN_129654573	690	833	321	1516	946	891	931	247
APLNR_57236383	182	108	1	1	77	213	71	165
APLNR_57236497	391	314	1	76	740	168	458	391
APLNR_57236740	436	325	7	538	253	208	443	545
APLNR_57236926	184	1	1	168	234	222	55	52
APLP1_35871326	93	545	1	662	371	373	1	1017
APLP1_35872554	511	791	1428	710	384	309	373	350
APLP1_35873697	515	911	581	28	470	1030	1	1007
APLP1_35874766	833	846	919	1059	739	1227	1397	915
APLP2_130110608	252	289	652	1	310	429	1	679
APLP2_130121667	98	123	1	71	84	111	1	1
APLP2_130126826	312	373	1114	141	242	155	1	504
APLP2_130130044	529	436	208	834	744	848	179	802
APMAP_24970202	538	268	1772	452	328	956	505	771
APMAP_24970312	225	1295	2091	452	492	1296	815	268
APMAP_24973647	798	652	1019	135	867	1120	528	412
APMAP_24978772	809	1133	700	753	906	1160	2009	648
APOA1_116836161	163	749	1819	527	354	331	48	330
APOA1_116836395	964	724	1819	1188	508	497	1272	1
APOA1_116837032	36	251	641	151	75	84	32	155
APOA1_116837080	121	251	250	119	549	421	427	63
APOA1BP_156591922	241	293	297	1	383	284	1296	258
APOA1BP_156592154	651	547	285	307	622	569	1	22
APOA1BP_156592605	378	251	214	60	661	555	195	976
APOA1BP_156593433	536	419	1	65	275	414	862	165
APOA2_161222970	920	537	741	737	568	811	3087	894
APOA2_161223018	566	778	1683	1000	849	1312	474	1397
APOA2_161223043	254	343	90	447	418	338	1	586
APOA2_161223362	505	516	262	1	603	549	9	442
APOA4_116821412	1189	825	1	1226	880	504	831	504
APOA4_116821478	667	102	167	946	556	401	257	453
APOA4_116821688	907	253	1925	506	428	276	249	792
APOA4_116821843	497	535	202	522	663	220	1	299
APOA5_116790669	347	341	350	1	431	54	1	514
APOA5_116790832	292	150	1683	683	212	276	582	145
APOA5_116790998	284	249	877	87	275	993	1063	1182
APOA5_116791629	658	539	1	12	475	522	265	596
APOB_21009833	1515	1591	700	560	1163	1428	1125	1079
APOB_21015095	950	472	818	1328	896	638	412	422
APOB_21019874	472	635	1363	543	651	546	1513	3009
APOB_21032363	996	841	1363	930	1019	1204	660	1613
APOBEC1_7652497	986	692	700	1279	925	828	838	555
APOBEC1_7652560	430	793	196	576	440	521	1	874
APOBEC1_7652699	503	37	238	581	310	179	94	258
APOBEC1_7652817	685	505	226	243	540	185	334	401
APOBEC2_41053462	76	26	19	1	75	1	1	32
APOBEC2_41061409	806	161	31	280	962	457	1	2013
APOBEC2_41061465	234	211	1	484	58	97	567	381
APOBEC2_41061580	551	64	1	425	425	85	745	1
APOBEC3A_38959610	275	367	504	447	469	294	288	176
APOBEC3A_38959649	694	650	196	221	640	472	505	1
APOBEC3A_38959682	268	457	1	92	307	470	327	432
APOBEC3A_38961422	400	251	427	103	252	81	257	432
APOBEC3B_38986071	485	526	279	812	513	1130	1924	2075
APOBEC3B_38989466	732	375	108	517	230	1	443	504
APOBEC3B_38989534	841	1123	321	968	395	1200	1505	709
APOBEC3B_38989606	560	1140	1659	1075	373	886	9	576
APOBEC3C_39015690	666	312	374	334	424	444	2854	792
APOBEC3C_39017768	957	812	2749	1569	682	979	637	946
APOBEC3C_39017848	622	68	463	82	425	297	164	42
APOBEC3C_39017963	1305	904	2026	914	1287	689	1117	401
APOBEC3D_39025071	161	148	1	55	215	267	1	114
APOBEC3D_39025167	191	140	238	323	122	59	133	679
APOBEC3D_39025290	78	1	1	1	195	66	1	1
APOBEC3D_39029371	809	1018	907	1371	502	978	606	340
APOBEC3F_39043004	991	795	901	286	879	500	2048	545
APOBEC3F_39043064	667	1085	564	656	1106	1410	1908	2044
APOBEC3F_39045200	795	1234	818	200	1045	805	1141	1243
APOBEC3F_39049526	759	1075	1535	1516	1138	1218	71	781
APOBEC3G_39080934	318	209	220	1	344	188	1	196
APOBEC3G_39081063	310	785	1203	834	285	204	1	709
APOBEC3G_39081569	601	266	1458	1371	492	198	1	227
APOBEC3G_39083812	171	117	2417	1	271	270	24	278
APOBEC3H_39100355	857	1913	380	3052	774	1271	396	709
APOBEC3H_39100407	1028	1289	1470	1016	638	870	2885	555
APOBEC3H_39101314	445	411	226	1	309	676	466	1
APOBEC3H_39101395	404	135	481	1553	504	220	179	176
APOBEC4_183648233	349	215	528	377	345	260	1	504
APOBEC4_183648402	534	388	1	184	182	402	303	1315
APOBEC4_183648543	589	730	540	420	523	1125	1443	1274
APOBEC4_183648683	416	354	214	76	787	461	1	1182
APOBR_28495315	1213	1268	445	28	994	1370	2955	2126
APOBR_28495497	693	583	1	458	533	824	234	319
APOBR_28495956	347	385	475	151	414	572	1	1274
APOBR_28496682	738	906	114	232	584	794	800	1243
APOC1_44914920	860	751	4282	189	524	198	234	1356
APOC1_44914945	369	337	777	270	666	743	559	720
APOC1_44916229	383	173	327	415	233	294	474	1
APOC1_44916268	1129	766	1250	1543	766	1016	2482	155
APOC2_44948502	249	533	226	189	58	270	1	42
APOC2_44948523	326	335	1	1	352	312	1	566
APOC2_44948764	443	75	19	1	204	241	1	134
APOC2_44948822	617	818	1168	1365	535	874	1	761
APOC3_116830635	629	759	1025	2912	632	846	141	771
APOC3_116830800	1001	478	1416	2123	1140	889	458	833
APOC3_116830866	733	1007	362	237	1091	1006	1257	761
APOC3_116832776	1080	703	504	168	953	956	272	956
APOC4_44942300	1280	1199	25	678	714	786	1	925
APOC4_44944758	597	1102	1144	1150	599	454	1443	1254
APOC4_44944808	383	465	410	1	348	524	1451	299
APOC4_44944870	706	1211	1	646	400	894	404	237
APOD_195569125	695	163	119	1	539	284	567	278
APOD_195571342	195	331	611	178	371	327	815	299
APOD_195573863	546	413	185	447	674	783	1	514
APOD_195573963	203	320	1321	1	191	1	1	1
APOE_44907825	225	150	1	339	533	889	1	63
APOE_44908583	360	203	13	447	476	586	908	227
APOE_44908683	540	839	185	345	383	269	590	247
APOE_44908739	160	228	167	227	207	304	203	288
APOF_56361589	598	373	635	538	772	531	1358	915
APOF_56361862	215	293	457	388	460	525	172	206
APOF_56361923	300	417	1	221	373	489	1335	566
APOF_56362105	446	625	114	205	443	531	288	299
APOH_66216937	423	818	1641	576	539	145	203	617
APOH_66220711	995	501	759	253	1163	994	691	1284
APOH_66226080	225	241	137	103	243	858	141	247
APOH_66228091	245	222	339	388	215	390	1	1
APOL1_36257338	844	917	416	646	542	134	1	1
APOL1_36265363	1291	776	119	108	813	1355	1738	525
APOL1_36265523	470	701	167	398	412	269	613	114
APOL1_36265591	908	1322	1	1328	580	487	373	371
APOL2_36227767	205	448	78	1005	329	340	1	422
APOL2_36227861	364	257	1517	1	148	720	458	1
APOL2_36227919	285	228	66	76	158	577	1	330
APOL2_36228206	450	203	1	108	110	211	71	52
APOL3_36141631	676	1005	190	280	844	549	1683	822
APOL3_36141932	973	1014	2589	662	1408	1940	1203	350
APOL3_36145492	1422	690	1831	1596	1037	1194	1203	1059
APOL3_36160745	972	1331	386	909	880	1523	2226	925
APOL4_36191670	470	270	1	114	144	156	203	247
APOL4_36191866	788	1209	794	807	739	806	9591	1223
APOL4_36195330	81	430	646	409	80	189	396	596
APOL4_36199358	318	192	1	1	453	481	838	1
APOL5_35720614	129	224	1	243	287	565	1	1
APOL5_35726274	718	320	273	361	412	547	311	401
APOL5_35726460	629	346	487	1011	718	377	342	401
APOL5_35726681	183	173	1	125	293	365	71	1
APOL6_35658657	415	364	321	1	316	318	86	504
APOL6_35658788	395	738	78	1113	742	605	815	381
APOL6_35658950	446	196	25	17	379	259	1	1
APOL6_35659025	167	138	516	458	472	300	435	750
APOLD1_12787067	63	457	1	898	242	415	1024	1059
APOLD1_12787120	60	91	161	1	161	1	1	114
APOLD1_12787322	513	268	960	549	398	279	110	1284
APOLD1_12787387	430	272	31	259	389	574	1	299
APOM_31656486	1040	1818	421	1446	1160	1166	660	1059
APOM_31656555	858	2089	4164	366	1054	1293	1288	1223
APOM_31656612	1426	1978	611	2558	1539	1663	707	1141
APOM_31657250	1263	1306	1789	914	1000	802	458	1182
APOO_23874414	330	539	487	565	460	710	823	535
APOO_23878920	565	1320	842	1548	689	1163	3187	1120
APOO_23878995	269	1474	315	372	373	282	1474	247
APOO_23880859	431	640	1464	103	412	387	24	586
APOOL_85046513	450	560	1564	1408	593	398	272	391
APOOL_85051397	443	325	398	436	405	285	141	104
APOOL_85051478	170	461	1	608	511	269	3482	843
APOOL_85067214	1011	299	321	581	772	475	536	1
APOPT1_103563081	258	289	439	168	240	324	218	124
APOPT1_103563120	83	106	267	1	74	128	1	1
APOPT1_103571664	799	841	1	431	797	1045	714	709
APOPT1_103571732	1278	936	1114	355	844	1009	1	145
APP_25975070	604	589	646	586	661	734	451	504
APP_25982424	149	198	984	87	278	318	17	165
APP_26000093	710	343	143	748	991	222	1	299
APP_26051140	51	165	190	683	262	253	1	63
APPBP2_60460686	748	860	623	1188	370	880	1	904
APPBP2_60461995	206	47	114	1	78	193	164	638
APPBP2_60464095	415	682	7	286	422	823	9	288
APPBP2_60466370	633	726	250	925	495	895	753	1110
APPL1_57235644	608	201	759	1113	991	313	125	1695
APPL1_57248198	546	623	232	1226	494	809	1241	720
APPL1_57249437	675	818	866	2042	861	518	1	401
APPL1_57257356	587	581	729	1569	656	432	79	750
APPL2_105195446	1	81	1	1	1	37	1	1
APPL2_105197817	378	759	487	119	657	239	831	155
APPL2_105197928	254	146	96	189	500	376	683	63
APPL2_105229177	544	102	131	1	335	79	644	288
APRT_88810434	893	768	1606	995	886	712	435	288
APRT_88810483	556	524	285	1193	416	723	947	956
APRT_88811564	525	291	380	302	991	603	1629	463
APRT_88811610	720	1327	1168	1134	1175	861	807	699
APTX_32984796	920	1407	1268	560	973	1336	520	145
APTX_32986014	709	488	729	844	676	928	745	1182
APTX_32987825	480	797	475	860	820	475	311	648
APTX_32989764	415	516	546	549	377	193	986	432
AQP1_30912023	98	154	1	1	182	170	474	1
AQP1_30912197	435	304	185	1999	511	572	218	473
AQP1_30912290	699	1156	569	1822	594	897	280	288
AQP1_30922153	352	341	1	275	258	210	1	607
AQP10_154323055	246	480	179	355	189	198	1	473
AQP10_154323105	529	1163	256	968	470	241	1	42
AQP10_154323328	346	352	1375	801	390	62	63	679
AQP10_154323645	610	436	208	1	355	430	280	176
AQP11_77590135	273	1	1	1	160	119	1	165
AQP11_77590292	171	190	1381	339	201	270	1	11
AQP11_77590440	1031	1039	433	1215	717	358	358	1151
AQP11_77590486	997	951	842	962	1208	1040	381	1254
AQP12A_240691969	299	51	1096	463	185	399	1164	340
AQP12A_240692223	463	812	291	753	933	522	141	1418
AQP12A_240692291	608	371	1	28	373	318	1	1
AQP12A_240692489	165	470	102	82	244	500	1	176
AQP12B_240682355	604	1054	1	570	610	355	1	237
AQP12B_240682453	481	638	173	678	537	786	668	176
AQP12B_240682530	465	822	232	748	930	516	148	1449
AQP12B_240682785	194	602	534	60	640	487	195	186
AQP2_49950952	494	209	1	350	294	190	412	63
AQP2_49951040	422	312	84	506	497	438	1358	1315
AQP2_49951096	1	1	1	1	131	1	1	1
AQP2_49951168	377	165	1	49	201	301	947	237
AQP3_33442451	591	635	60	200	1068	1022	404	1808
AQP3_33442500	710	472	90	968	892	728	1652	802
AQP3_33443381	546	509	848	1022	790	654	1272	1151
AQP3_33443841	667	659	1233	452	849	701	1738	874
AQP4_26861274	383	398	1	377	103	205	350	442
AQP4_26862286	559	346	1440	753	1011	781	1	617
AQP4_26862357	192	564	427	646	466	148	1	186
AQP4_26862424	276	377	167	17	481	494	1	699
AQP5_49962337	85	47	19	243	157	29	1	1
AQP5_49963508	250	64	1	1	319	69	234	52
AQP5_49963577	55	108	1	903	314	2	1	1
AQP5_49963619	218	243	54	1	411	88	1071	391
AQP6_49973277	209	291	256	388	99	131	319	114
AQP6_49973336	590	201	1008	372	734	686	241	330
AQP6_49973427	130	129	1	1	225	131	1	319
AQP6_49973565	810	875	108	307	586	686	691	268
AQP7_33385763	1034	100	1	1	1029	494	955	124
AQP7_33386437	589	1	1	1	199	65	1	42
AQP7_33386512	529	688	185	1161	354	697	846	545
AQP7_33395135	418	644	392	1032	453	602	249	371
AQP8_25217279	484	797	42	135	431	334	714	1418
AQP8_25217432	821	438	1203	925	698	1021	102	473
AQP8_25221532	361	140	629	1	797	393	1141	73
AQP8_25224411	871	930	747	361	1501	1201	900	83
AQP9_58166786	260	825	350	882	189	377	420	299
AQP9_58173173	885	978	344	925	670	664	722	114
AQP9_58174954	207	299	1	1091	65	155	303	32
AQP9_58179141	489	295	907	420	367	478	156	545
AQR_34886588	589	1	1	1	912	121	1	155
AQR_34897603	182	104	1	1	427	1	1	93
AQR_34906711	648	226	1	1	396	122	365	186
AQR_34927057	587	96	1	1	237	217	1	1
AR_67545527	365	648	1	1	325	247	993	1
AR_67545703	465	156	19	76	567	208	1	391
AR_67546299	500	190	315	205	364	309	466	525
AR_67546645	969	1106	694	2300	1281	1993	1389	925
ARAF_47563059	264	501	534	769	333	516	660	176
ARAF_47563325	424	201	1	1161	260	648	1497	730
ARAF_47565279	157	87	1002	275	469	306	551	52
ARAF_47567021	392	570	587	210	463	213	257	1
ARAP1_72699525	295	322	190	506	408	868	2451	750
ARAP1_72709881	469	682	238	270	546	481	226	391
ARAP1_72712201	164	169	84	1	67	102	63	83
ARAP1_72713220	341	1047	777	468	1011	448	1	1
ARAP2_36148422	470	850	416	1258	470	192	691	596
ARAP2_36158795	264	270	7	1	269	173	1	1
ARAP2_36161470	292	509	1	431	405	709	800	535
ARAP2_36210682	160	417	256	1	166	296	327	761
ARAP3_141670056	300	198	185	1	306	217	1	32
ARAP3_141671654	534	299	54	259	371	457	365	155
ARAP3_141672826	67	406	1	361	61	519	303	617
ARAP3_141679637	627	417	2168	769	472	2	1	217
ARC_142613618	1105	644	416	1220	1113	892	551	925
ARC_142613794	988	1201	416	549	828	999	1505	442
ARC_142613859	997	1999	1191	946	794	1409	908	453
ARC_142613930	1411	1549	2802	1301	1177	2507	2304	1962
ARCN1_118581426	678	415	1375	157	1316	358	1	227
ARCN1_118583354	946	304	1	1	618	37	9	299
ARCN1_118584584	534	180	1854	157	615	386	815	155
ARCN1_118592719	534	316	1	1	785	146	1	1
AREG_74446573	264	1	350	1	176	217	86	83
AREG_74446686	35	49	386	280	138	186	280	1
AREG_74446778	748	1259	575	812	651	934	652	1028
AREG_74449227	62	30	1	6	131	145	210	1562
AREL1_74672832	327	152	1375	253	454	131	1	330
AREL1_74673149	604	482	1333	329	612	947	846	904
AREL1_74676658	455	205	1	458	275	319	1	155
AREL1_74684550	792	858	37	538	526	414	1133	925
ARF1_228097219	157	175	96	55	217	492	102	1
ARF1_228097357	261	3	54	1	415	180	420	1
ARF1_228097425	664	1	1552	1	427	1	1	1
ARF1_228097633	79	165	78	1	202	63	1	1
ARF3_48940025	586	293	1446	119	450	608	1831	463
ARF3_48940064	803	867	2186	1140	1052	768	745	658
ARF3_48940952	645	358	1	366	581	210	234	1
ARF3_48940981	198	207	143	409	135	168	877	699
ARF4_57575672	333	163	1937	275	195	516	226	412
ARF4_57583898	292	673	250	479	663	575	110	1130
ARF4_57584388	422	596	593	522	339	581	1	217
ARF4_57597106	198	482	380	1440	373	285	48	206
ARF5_127588561	210	177	771	339	360	450	1683	545
ARF5_127589159	701	251	2405	1483	399	380	815	83
ARF5_127590094	168	54	42	146	169	1	389	1
ARF5_127590133	130	627	226	275	156	148	970	484
ARF6_49893861	190	62	1	1	83	81	1	1
ARF6_49893956	159	251	37	114	183	300	1009	196
ARF6_49893996	99	419	1	313	456	199	466	83
ARF6_49894024	563	566	244	130	188	207	559	432
ARFGAP1_63276121	58	110	1	1	112	4	110	1
ARFGAP1_63276505	544	232	7	39	272	358	172	596
ARFGAP1_63278918	747	196	534	388	376	259	745	22
ARFGAP1_63282847	294	301	718	141	984	389	404	771
ARFGAP2_47171431	929	921	250	3020	753	512	48	535
ARFGAP2_47173429	157	654	96	173	204	532	17	186
ARFGAP2_47175856	489	495	676	758	599	565	784	309
ARFGAP2_47176624	834	623	2500	103	1307	478	1024	83
ARFGAP3_42817759	794	285	498	812	349	606	280	196
ARFGAP3_42826955	892	1056	374	388	740	1394	2063	93
ARFGAP3_42840966	493	253	119	1043	459	541	195	1
ARFGAP3_42847544	432	295	2097	554	637	389	9	63
ARFGEF1_67258181	218	16	1	49	91	185	234	176
ARFGEF1_67276083	256	331	339	60	215	495	1319	371
ARFGEF1_67291981	176	129	451	184	231	177	1	1
ARFGEF1_67301254	636	755	1606	270	674	383	1536	401
ARFGEF2_48971192	1	1	1	1	1	1	1	1
ARFGEF2_48985469	241	709	267	264	529	606	1234	535
ARFGEF2_48989651	838	1188	1505	178	717	1558	1311	771
ARFGEF2_48998461	693	608	469	1107	1010	424	505	586
ARFGEF3_138238614	513	1054	1073	436	454	506	94	1346
ARFGEF3_138262734	534	495	238	1274	571	547	86	1007
ARFGEF3_138263375	803	1442	220	914	467	373	1	2424
ARFGEF3_138291745	702	165	362	1188	740	498	939	617
ARFIP1_152870820	435	308	285	1	376	373	1	1521
ARFIP1_152881009	434	377	149	60	316	293	807	638
ARFIP1_152881163	229	106	31	318	368	113	381	206
ARFIP1_152882784	548	539	1	989	645	297	676	83
ARFIP2_6478153	368	156	481	565	437	327	544	781
ARFIP2_6479141	182	425	309	1	379	404	1	145
ARFIP2_6480020	163	293	1043	1	282	76	296	186
ARFIP2_6480369	256	404	143	1000	298	373	86	576
ARFRP1_63702172	213	70	220	1	237	1	1	1
ARFRP1_63702214	384	45	1	1	492	133	303	63
ARFRP1_63706663	168	114	463	1	287	1	1	1
ARFRP1_63706697	439	238	202	71	351	281	1172	206
ARG1_131576700	315	539	173	431	370	185	218	73
ARG1_131581321	337	505	427	130	271	269	1	638
ARG1_131582649	536	623	108	178	285	655	458	504
ARG1_131583125	207	93	1	264	196	74	1048	104
ARG2_67620080	454	375	108	302	648	743	40	576
ARG2_67642273	330	612	185	624	306	558	1	422
ARG2_67646655	258	163	1	103	447	364	993	422
ARG2_67646986	504	224	1	796	265	657	24	176
ARGFX_121584925	207	514	214	560	613	461	885	720
ARGFX_121585050	534	91	718	506	325	529	1	196
ARGFX_121586144	217	211	1	200	102	185	311	412
ARGFX_121586239	490	54	297	1	504	424	1	617
ARGLU1_106559527	252	28	1	329	250	37	1	1
ARGLU1_106567661	439	356	220	232	488	664	427	206
ARGLU1_106567736	121	133	1	624	202	124	102	1
ARGLU1_106567812	47	68	1	103	195	96	102	165
ARHGAP1_46681011	360	575	37	259	511	467	1505	812
ARHGAP1_46682067	184	434	1	227	402	111	141	494
ARHGAP1_46688247	565	551	2014	1569	734	482	769	22
ARHGAP1_46695732	222	1	1	1	151	106	1	196
ARHGAP10_147822745	432	514	1	1070	693	276	1	145
ARHGAP10_147875042	310	629	1	731	415	293	241	196
ARHGAP10_147939854	1016	930	2287	2773	1177	1503	1955	2465
ARHGAP10_147955335	226	472	232	1	148	282	1	792
ARHGAP11A_32623538	916	461	1529	651	896	808	776	679
ARHGAP11A_32632999	374	575	3548	629	363	938	1	730
ARHGAP11A_32636336	281	253	256	527	191	1	1	42
ARHGAP11A_32636643	288	165	60	44	403	294	179	73
ARHGAP11B_30633536	935	448	1558	662	886	815	753	668
ARHGAP11B_30634215	465	463	1	705	469	185	497	473
ARHGAP11B_30634277	525	442	2304	764	537	362	1	473
ARHGAP11B_30634318	393	316	232	1505	313	241	451	268
ARHGAP12_31817876	210	774	96	296	387	287	156	648
ARHGAP12_31861452	164	270	119	447	284	413	900	124
ARHGAP12_31908496	531	367	623	554	386	371	1071	32
ARHGAP12_31908651	383	293	31	1	578	600	815	217
ARHGAP15_143155636	543	142	31	425	263	824	916	381
ARHGAP15_143250543	310	339	1	543	135	121	148	1254
ARHGAP15_143436974	602	978	1736	2058	400	1162	753	217
ARHGAP15_143519328	597	501	131	49	435	429	1	412
ARHGAP17_24942058	163	138	84	1290	138	188	1	1
ARHGAP17_24943828	191	180	1387	1226	281	398	280	134
ARHGAP17_24968676	442	448	7	2037	575	494	303	11
ARHGAP17_24977227	275	106	350	1011	393	26	1	1
ARHGAP18_129607933	725	743	1108	1134	1224	469	2420	83
ARHGAP18_129616257	628	1033	1772	1188	418	540	1536	258
ARHGAP18_129618820	844	1280	1310	2214	1183	1144	869	1305
ARHGAP18_129710025	628	339	569	366	658	632	1978	1479
ARHGAP19_97259439	191	100	1	1	166	72	117	586
ARHGAP19_97259584	304	394	617	125	526	390	303	52
ARHGAP19_97263595	436	331	558	1462	457	293	334	596
ARHGAP19_97265883	1	1	1	1	1	1	1	1
ARHGAP20_110580939	387	161	427	162	316	131	24	422
ARHGAP20_110583709	914	669	1298	377	475	569	466	863
ARHGAP20_110592047	1111	846	374	715	1460	1646	1404	3286
ARHGAP20_110606643	699	1621	960	1011	1119	957	1497	247
ARHGAP21_24596741	573	757	72	774	915	538	1303	750
ARHGAP21_24600647	161	207	114	71	279	492	1	288
ARHGAP21_24602046	566	688	256	817	1097	227	187	1
ARHGAP21_24620619	442	289	1	1586	247	1	55	278
ARHGAP22_48450902	1	1	1	1	1	1	1	1
ARHGAP22_48453309	1429	1194	1470	2209	1131	1169	1	1100
ARHGAP22_48455059	335	392	108	710	536	177	862	494
ARHGAP22_48459854	1016	1123	1695	850	1054	934	1156	946
ARHGAP23_38466928	110	257	1	253	113	182	1	874
ARHGAP23_38469276	201	182	356	6	164	22	1	155
ARHGAP23_38479493	376	337	919	275	180	279	1	330
ARHGAP23_38482536	102	161	25	1	202	1	172	32
ARHGAP24_85923751	596	808	646	656	632	1151	2133	514
ARHGAP24_85942170	644	1175	877	678	505	1247	373	1664
ARHGAP24_85977686	1433	1495	1262	1091	1087	1816	497	1818
ARHGAP24_85995103	578	448	421	355	622	984	24	1182
ARHGAP25_68787859	989	501	783	1054	774	991	1	288
ARHGAP25_68816331	854	585	48	372	858	652	885	288
ARHGAP25_68817986	1476	860	386	1591	892	857	862	1315
ARHGAP25_68819279	854	444	410	984	892	719	2466	1890
ARHGAP26_142875167	279	572	1	114	279	146	210	1
ARHGAP26_142903640	219	585	1	801	581	254	544	217
ARHGAP26_143041816	455	581	143	468	287	636	1	822
ARHGAP26_143054502	325	732	137	774	444	127	350	1
ARHGAP27_45402735	480	186	1	194	122	190	272	134
ARHGAP27_45404621	167	205	1067	119	167	1	1	247
ARHGAP27_45405058	322	310	1	458	357	475	1	946
ARHGAP27_45405921	552	984	37	1704	567	393	11708	104
ARHGAP28_6859842	1516	1707	3264	2257	1361	1367	908	2948
ARHGAP28_6868196	601	1056	777	619	1183	1034	823	1582
ARHGAP28_6870668	856	780	575	393	766	1059	1241	1726
ARHGAP28_6887196	1070	755	3435	1483	1037	575	559	473
ARHGAP29_94185398	528	699	48	323	269	390	474	63
ARHGAP29_94201739	279	60	137	151	191	115	1	145
ARHGAP29_94205142	198	491	7	146	376	540	396	155
ARHGAP29_94220344	121	70	1	1	137	45	1	1
ARHGAP30_161051448	823	984	1	1451	765	1478	1	874
ARHGAP30_161052460	339	30	1	307	422	180	1	1
ARHGAP30_161054388	873	862	433	1510	635	985	1179	1089
ARHGAP30_161056453	501	362	1037	1	832	381	412	740
ARHGAP31_119368487	346	419	267	302	246	356	1	1
ARHGAP31_119402241	1204	1625	1505	1263	1113	1048	1249	2167
ARHGAP31_119414111	492	1072	3222	1387	861	889	1	648
ARHGAP31_119414332	745	533	273	855	809	538	2079	1192
ARHGAP32_128972707	465	35	1	1	269	353	1	1
ARHGAP32_128974401	292	163	1	114	163	281	427	1
ARHGAP32_128988078	574	593	238	1	326	806	1063	83
ARHGAP32_129063949	434	453	78	92	498	689	125	638
ARHGAP33_35777905	322	159	167	1	275	825	156	1243
ARHGAP33_35780284	227	167	1256	560	470	515	102	360
ARHGAP33_35784267	244	64	528	479	320	300	1	309
ARHGAP33_35787050	195	62	392	748	348	408	1156	442
ARHGAP35_46919425	210	18	37	82	335	140	288	186
ARHGAP35_46919678	1200	1331	1831	479	657	497	869	1705
ARHGAP35_46920584	834	598	315	1682	418	333	939	330
ARHGAP35_46921548	133	333	155	76	328	199	311	1
ARHGAP36_131083184	407	266	291	270	631	451	334	1839
ARHGAP36_131083946	528	247	54	168	478	683	846	2075
ARHGAP36_131084656	246	411	238	1091	121	130	776	1
ARHGAP36_131084994	199	56	119	1	447	481	296	822
ARHGAP4_153912728	284	236	1	388	470	580	1	104
ARHGAP4_153913411	689	703	1345	608	673	507	807	1141
ARHGAP4_153913853	407	1108	31	82	847	870	1	925
ARHGAP4_153919247	271	474	60	361	440	287	1017	555
ARHGAP40_38628961	306	287	1	1	258	331	466	278
ARHGAP40_38637721	312	274	102	522	349	182	350	1
ARHGAP40_38638834	300	192	895	28	389	273	1	412
ARHGAP40_38639341	346	3	546	393	495	321	164	176
ARHGAP42_100913549	610	224	404	98	217	273	575	453
ARHGAP42_100936203	319	114	137	253	472	566	722	319
ARHGAP42_100960943	299	348	1	1	242	233	1	176
ARHGAP42_100965692	304	272	1	65	371	395	1	52
ARHGAP44_12943628	755	709	262	1172	844	595	2311	1089
ARHGAP44_12944151	875	430	125	447	865	248	1071	165
ARHGAP44_12956681	591	745	60	286	817	938	1265	104
ARHGAP44_12974115	207	404	262	168	507	300	1	1
ARHGAP5_32090991	221	598	824	1	189	211	1	1
ARHGAP5_32092627	180	100	54	834	118	84	187	206
ARHGAP5_32093026	275	360	208	463	682	408	1	2034
ARHGAP5_32093452	586	287	1	2445	435	577	342	812
ARHGAP6_11169510	783	867	1452	801	1173	1440	738	627
ARHGAP6_11179435	461	272	457	323	657	908	311	391
ARHGAP6_11664260	764	459	1387	1204	661	642	1	822
ARHGAP6_11664446	745	1194	2950	1312	677	1826	218	1028
ARHGAP8_44808308	370	434	599	425	316	639	1	73
ARHGAP8_44822459	884	1142	937	1290	962	1000	823	186
ARHGAP8_44825547	334	280	285	151	266	361	590	114
ARHGAP8_44848956	470	608	1	570	233	417	1	596
ARHGAP9_57476147	187	30	1	92	88	1	1	340
ARHGAP9_57476610	875	671	1967	361	667	1813	1156	884
ARHGAP9_57477663	72	226	498	1043	272	78	435	1
ARHGAP9_57478750	180	211	1	1	352	34	1	237
ARHGDIA_81869192	703	1245	765	882	1300	1305	48	2763
ARHGDIA_81869226	405	846	7	1381	562	294	172	566
ARHGDIA_81869608	110	154	1	1	174	84	1	381
ARHGDIA_81869755	237	413	794	286	220	149	1	946
ARHGDIB_14944788	834	873	800	355	1313	766	1017	1315
ARHGDIB_14949817	601	495	108	506	532	686	598	668
ARHGDIB_14949871	602	312	1	479	714	411	280	843
ARHGDIB_14950558	1388	2087	895	2316	1635	2418	761	1551
ARHGDIG_281781	664	310	244	554	874	492	924	350
ARHGDIG_281889	134	293	285	404	189	454	1	268
ARHGDIG_282094	503	902	1902	87	629	1166	1	812
ARHGDIG_282475	400	383	238	168	424	328	210	237
ARHGEF1_41892713	436	648	913	860	855	297	296	1
ARHGEF1_41895412	218	266	1	60	217	118	745	114
ARHGEF1_41896461	531	68	196	44	170	131	714	73
ARHGEF1_41902300	370	415	2624	243	606	316	373	401
ARHGEF10_1860097	742	1112	2678	1430	968	1986	691	1716
ARHGEF10_1885682	1000	268	102	1107	746	447	1	638
ARHGEF10_1898456	767	621	173	377	899	664	644	1336
ARHGEF10_1925362	343	497	1	39	139	441	203	473
ARHGEF10L_17607823	591	1016	398	560	791	1012	373	1192
ARHGEF10L_17623127	679	392	741	194	629	596	730	155
ARHGEF10L_17626031	1712	2108	789	415	978	1003	1730	617
ARHGEF10L_17634951	1201	961	72	447	851	1130	738	1962
ARHGEF11_156945095	349	72	90	264	453	164	1	463
ARHGEF11_156948481	612	572	789	1097	1055	775	389	740
ARHGEF11_156961762	392	266	25	662	218	427	226	83
ARHGEF11_156971810	806	421	1860	1596	285	510	528	689
ARHGEF12_120442172	418	251	72	898	485	214	55	196
ARHGEF12_120447034	361	423	344	151	287	266	1	1
ARHGEF12_120457177	458	560	185	608	584	193	1	822
ARHGEF12_120460723	296	9	1	1	247	256	63	1
ARHGEF15_8312184	569	858	1091	1290	467	491	148	545
ARHGEF15_8315520	516	438	173	119	416	732	187	145
ARHGEF15_8315833	384	219	410	135	338	384	117	1346
ARHGEF15_8316077	654	1385	498	1048	734	790	9	247
ARHGEF16_3463548	168	37	1700	71	115	324	993	494
ARHGEF16_3466166	35	1	1	1	1	1	1	1
ARHGEF16_3467285	214	362	1	705	151	151	458	73
ARHGEF16_3469452	384	633	25	420	290	180	730	874
ARHGEF17_73308961	1	1	1	1	1	1	1	1
ARHGEF17_73310010	78	1	149	280	141	183	187	11
ARHGEF17_73311646	143	60	102	270	192	31	1	1
ARHGEF17_73357033	442	325	1	12	293	297	148	52
ARHGEF18_7441930	219	621	1	157	383	367	187	381
ARHGEF18_7451258	304	232	19	361	128	219	854	93
ARHGEF18_7458642	85	91	1	560	102	41	389	1
ARHGEF18_7462262	168	117	1	1	53	71	195	165
ARHGEF19_16207003	156	146	1	710	258	435	482	83
ARHGEF19_16207553	501	270	1	774	247	381	676	1315
ARHGEF19_16208199	288	138	392	189	482	69	148	1
ARHGEF19_16208783	85	152	1274	490	247	53	63	596
ARHGEF2_155957783	345	241	552	194	349	444	420	874
ARHGEF2_155962706	271	87	404	334	170	198	358	1
ARHGEF2_155963100	776	724	794	554	478	888	172	63
ARHGEF2_155965327	227	121	226	1	144	152	156	176
ARHGEF25_57614016	625	192	925	125	688	672	288	217
ARHGEF25_57614106	1024	875	475	549	954	1170	1164	1346
ARHGEF25_57614571	1005	1295	102	731	892	775	1552	894
ARHGEF25_57615291	760	1009	60	936	766	874	1063	750
ARHGEF26_154122147	205	152	297	1	262	53	179	792
ARHGEF26_154122589	165	194	1	506	125	127	1	1
ARHGEF26_154122894	1124	1354	244	565	1074	1240	559	1007
ARHGEF26_154191289	399	1051	2121	592	341	198	179	93
ARHGEF28_73753002	256	635	60	302	497	574	1451	1
ARHGEF28_73867936	639	526	966	844	323	734	505	1059
ARHGEF28_73873120	728	587	2346	1210	446	796	125	371
ARHGEF28_73883853	428	364	37	1725	511	590	916	915
ARHGEF3_56737291	178	108	1197	1	510	338	1	309
ARHGEF3_56745305	118	219	1	264	110	155	257	350
ARHGEF3_56751063	472	39	1	1	609	534	187	648
ARHGEF3_56755031	1189	715	1037	613	640	800	102	2249
ARHGEF33_38929731	314	747	1	248	355	572	1133	442
ARHGEF33_38935797	466	600	1	82	778	131	249	52
ARHGEF33_38956970	203	198	96	1	158	121	1	432
ARHGEF33_38958145	246	306	1	372	272	102	1	596
ARHGEF35_144187504	667	589	2222	221	1217	648	1110	545
ARHGEF35_144187663	431	129	1	82	349	72	148	1
ARHGEF35_144187942	632	142	173	1	602	134	86	822
ARHGEF35_144188303	687	1161	149	291	876	817	3296	750
ARHGEF37_149618188	551	783	1920	1118	180	738	970	104
ARHGEF37_149618977	155	169	368	415	282	327	1	1
ARHGEF37_149620397	663	677	42	554	556	603	1	83
ARHGEF37_149622009	184	283	1	372	195	260	172	63
ARHGEF38_105613481	180	222	356	157	142	44	1	1
ARHGEF38_105645260	556	656	457	715	438	503	668	2024
ARHGEF38_105648570	149	70	1	39	142	171	1	484
ARHGEF38_105659187	133	375	1	313	383	116	1	555
ARHGEF39_35663323	527	984	546	748	230	188	257	1243
ARHGEF39_35663391	218	474	1	141	179	380	1	1
ARHGEF39_35664100	237	423	706	173	224	313	1	114
ARHGEF39_35664427	613	993	1	1118	688	1835	365	504
ARHGEF4_130931212	134	219	72	6	78	199	1	165
ARHGEF4_130946604	187	207	143	839	174	361	94	586
ARHGEF4_131040038	339	451	794	1	317	59	1	412
ARHGEF4_131040334	343	430	119	576	479	427	396	268
ARHGEF40_21081519	992	390	575	1586	622	489	908	1017
ARHGEF40_21081770	399	236	1	882	568	151	249	360
ARHGEF40_21082291	473	257	131	157	317	976	862	535
ARHGEF40_21082452	605	768	860	484	825	712	1707	853
ARHGEF5_144363679	547	617	587	774	625	581	544	360
ARHGEF5_144364142	1054	1262	552	474	979	1456	389	781
ARHGEF5_144365086	306	337	398	946	172	525	156	83
ARHGEF5_144365377	1508	1583	901	1279	1468	1039	1327	1592
ARHGEF6_136685758	424	371	498	522	415	134	559	422
ARHGEF6_136713358	240	318	267	33	363	189	71	217
ARHGEF6_136743665	606	421	682	1091	469	225	1389	2352
ARHGEF6_136779422	432	789	723	2053	664	589	1	206
ARHGEF7_111205342	401	568	1878	1	425	370	210	463
ARHGEF7_111233289	1026	110	262	65	338	537	373	648
ARHGEF7_111267623	167	169	262	1	230	230	1	1
ARHGEF7_111273899	276	58	1	382	293	309	1	52
ARHGEF9_63665978	264	93	1	1	172	220	63	1
ARHGEF9_63697253	1071	659	1511	103	472	583	1172	463
ARHGEF9_63706400	520	1333	2192	194	400	778	761	607
ARHGEF9_63724567	124	224	1	527	217	430	1947	781
ARID1A_26697015	505	1	143	205	341	350	373	1
ARID1A_26731181	852	301	457	511	491	720	536	1623
ARID1A_26763188	609	1	1	178	672	185	9	145
ARID1A_26771244	369	228	1	141	449	177	1	186
ARID1B_156778612	95	102	1	791	457	195	1	1
ARID1B_156829266	1047	602	285	1	845	338	800	484
ARID1B_157084694	1152	541	777	2101	1161	886	2071	2034
ARID1B_157184358	105	1037	1	710	328	170	1	699
ARID2_45817871	277	62	114	1	418	1	1	288
ARID2_45849666	597	62	1	372	326	56	1	1
ARID2_45850368	711	713	1	248	701	580	350	668
ARID2_45850678	809	755	581	1032	586	306	94	1449
ARID3A_929887	674	297	143	141	516	128	1	1408
ARID3A_960105	237	448	131	345	285	214	1	237
ARID3A_964374	391	100	1	200	349	66	1	1
ARID3A_964923	569	778	161	398	370	353	1	32
ARID3B_74544090	655	732	137	243	648	393	381	11
ARID3B_74544185	763	1012	907	1000	1236	663	187	1941
ARID3B_74573200	697	938	1262	1038	686	1283	1	1459
ARID3B_74591240	891	549	137	1435	1584	796	1714	319
ARID3C_34623641	560	297	1	463	141	307	226	217
ARID3C_34623921	163	39	1	76	502	315	1	360
ARID3C_34623996	238	98	1102	33	517	492	179	288
ARID3C_34627725	391	434	125	280	701	575	265	104
ARID4A_58306108	202	375	256	1	227	142	1544	165
ARID4A_58351223	498	219	350	135	279	356	1	299
ARID4A_58353755	202	18	262	65	370	1	1	1
ARID4A_58360990	427	411	96	742	379	193	1	360
ARID4B_235182722	846	459	167	629	416	307	1	114
ARID4B_235213882	280	629	297	1	440	481	71	1
ARID4B_235219854	428	194	540	313	277	201	1	350
ARID4B_235255676	416	375	232	1	383	376	745	247
ARID5A_96549430	237	690	356	264	772	399	590	617
ARID5A_96550280	393	467	108	350	351	118	1	1
ARID5A_96551246	443	507	475	253	409	264	1	155
ARID5A_96551631	192	123	285	361	250	213	567	237
ARID5B_61902410	445	201	1	1	594	806	288	412
ARID5B_62050979	298	364	54	200	491	202	334	1
ARID5B_62069793	291	642	37	1	519	256	807	1
ARID5B_62091409	229	232	706	243	102	396	1	371
ARIH1_72474755	192	135	1	1	239	121	1	309
ARIH1_72474992	275	1	1	1	386	161	1	1
ARIH1_72544960	238	585	167	425	309	56	1	186
ARIH1_72563441	295	54	1	1	430	370	1	1
ARIH2_48927674	662	400	575	436	714	435	1	535
ARIH2_48961656	531	862	155	355	632	643	1	607
ARIH2_48967255	414	228	1	125	642	276	55	176
ARIH2_48970639	791	394	463	592	562	497	900	709
ARIH2OS_48918620	152	41	1	1	151	45	1	165
ARIH2OS_48918681	139	1	1	39	96	238	1	1
ARIH2OS_48918738	178	308	155	253	342	476	1272	596
ARIH2OS_48918809	532	501	392	543	221	765	1397	473
ARL1_101401067	821	1421	3660	130	1220	839	1226	401
ARL1_101401167	333	846	2488	141	969	778	2815	124
ARL1_101405889	285	228	78	243	312	250	939	288
ARL1_101405952	418	478	694	1	574	710	831	679
ARL10_176365647	555	614	652	398	674	84	257	63
ARL10_176365731	365	409	119	398	322	179	55	11
ARL10_176366481	695	993	854	350	453	155	590	504
ARL10_176368896	767	768	202	629	559	689	365	432
ARL11_49630578	641	1266	877	807	914	470	482	1038
ARL11_49630702	95	182	481	130	107	232	528	237
ARL11_49630740	275	108	1	12	116	207	40	176
ARL11_49630779	264	228	31	506	320	219	55	576
ARL13A_100973744	118	91	350	130	234	386	296	268
ARL13A_100985796	341	146	54	581	141	128	1	1
ARL13A_100985892	864	348	279	216	602	815	2800	278
ARL13A_100986895	1147	778	202	565	1039	1132	210	1654
ARL13B_93995907	1240	999	1511	1022	1261	1082	683	525
ARL13B_94003797	798	879	1061	1306	656	941	141	1685
ARL13B_94035430	656	406	303	227	813	270	435	504
ARL13B_94039919	970	696	575	210	548	685	606	987
ARL14_160677453	427	818	66	619	494	297	389	545
ARL14_160677489	481	482	309	1467	583	643	9	709
ARL14_160677597	338	47	1	1	565	414	443	176
ARL14_160677633	597	991	1	624	629	713	1505	658
ARL14EP_30331023	443	480	321	817	277	472	862	247
ARL14EP_30331325	397	377	48	248	562	186	598	288
ARL14EP_30331369	632	348	72	323	435	230	133	73
ARL14EP_30332907	478	404	238	82	457	174	776	514
ARL14EPL_116051543	310	1783	1	447	852	747	1	658
ARL14EPL_116054023	226	167	262	1	224	253	714	432
ARL14EPL_116054068	745	596	54	334	236	495	412	555
ARL14EPL_116058750	279	337	1	189	718	250	862	709
ARL15_54113271	556	367	1	441	491	578	582	73
ARL15_54113330	707	904	528	603	389	820	303	2280
ARL15_54113377	269	501	190	1	495	421	1288	247
ARL15_54171804	229	419	137	184	160	414	1	22
ARL16_81683071	188	1266	155	527	543	445	63	1
ARL16_81683105	563	369	3418	629	693	867	792	1325
ARL16_81683548	151	453	1	576	358	115	257	1
ARL16_81683773	183	354	125	168	282	396	117	145
ARL17A_46557548	285	192	1	6	205	288	9	165
ARL17A_46557591	494	959	1718	270	415	344	1	1418
ARL17A_46557621	409	203	1	533	492	167	1	258
ARL17A_46576180	966	474	629	495	772	513	257	966
ARL17B_46339706	403	465	1	452	677	427	249	217
ARL17B_46339733	732	867	25	1269	930	817	676	894
ARL17B_46352848	284	201	344	366	403	532	195	206
ARL17B_46358254	327	478	1191	1000	249	383	1	196
ARL2_65018408	362	98	1	1	565	300	226	1
ARL2_65018438	308	123	1	1	416	103	1	1
ARL2_65018615	693	682	1	12	444	522	582	73
ARL2_65018646	337	629	131	103	240	734	1	176
ARL2BP_57246137	258	83	1	1	81	78	1	134
ARL2BP_57248582	264	156	635	1	502	353	854	278
ARL2BP_57249840	497	163	321	769	787	581	1451	145
ARL2BP_57250425	194	362	238	1	460	313	365	607
ARL3_102685986	372	165	167	415	328	229	9	165
ARL3_102699434	300	201	54	909	164	376	1	22
ARL3_102699464	360	262	66	447	389	324	1	391
ARL3_102705351	667	520	54	748	494	914	404	1
ARL4A_12688302	97	93	208	189	138	297	1	186
ARL4A_12688407	345	430	214	425	349	235	1	1202
ARL4A_12688507	405	1014	267	705	682	583	1583	73
ARL4A_12688641	190	375	1	1	405	128	334	114
ARL4C_234496221	577	247	31	1183	479	346	683	11
ARL4C_234496353	75	211	114	452	396	115	1	679
ARL4C_234496469	164	253	19	221	211	288	1	1100
ARL4C_234496544	333	119	1	141	313	376	846	196
ARL4D_43399927	399	528	706	624	425	575	908	463
ARL4D_43399991	466	512	48	1	374	402	714	22
ARL4D_43400031	14	1	1	1	87	113	1	1
ARL4D_43400107	751	692	587	490	728	404	955	525
ARL5A_151814174	714	877	2026	103	513	571	3436	278
ARL5A_151814234	408	150	250	345	258	125	241	93
ARL5A_151815168	292	440	2156	210	568	264	265	1
ARL5A_151828136	636	1251	439	339	957	498	536	309
ARL5B_18666591	116	41	1	1	183	171	296	288
ARL5B_18666623	139	75	1612	764	303	235	141	535
ARL5B_18668673	137	1	303	1	240	127	1	1
ARL5B_18673991	241	314	2056	1	242	378	1	1
ARL5C_39161300	685	493	463	474	574	272	327	268
ARL5C_39162776	804	587	1363	404	568	534	924	689
ARL5C_39165092	819	486	842	936	756	225	784	453
ARL5C_39165720	492	549	333	296	535	346	71	1
ARL6_97768179	821	1058	765	506	845	902	1	504
ARL6_97780645	988	1986	676	1312	1288	1197	4064	2137
ARL6_97784967	209	606	1	801	166	156	381	1
ARL6_97785045	583	360	273	597	760	871	1040	1182
ARL6IP1_18795512	195	175	1	882	166	124	1	134
ARL6IP1_18797957	260	114	25	1	141	239	1	124
ARL6IP1_18798020	167	455	1742	823	240	106	1	1
ARL6IP1_18798759	141	148	60	1	135	504	1	93
ARL6IP4_122980306	449	276	984	318	278	125	396	145
ARL6IP4_122980391	523	814	534	393	488	688	404	514
ARL6IP4_122980624	548	799	919	1183	698	723	94	473
ARL6IP4_122981236	409	320	1061	1215	685	1058	978	391
ARL6IP5_69085077	620	238	333	350	578	535	1	956
ARL6IP5_69085155	1462	1346	3637	2574	1301	1819	1784	1613
ARL6IP5_69101866	881	659	421	1623	1486	851	2397	2578
ARL6IP5_69101970	1584	419	712	705	965	461	179	319
ARL6IP6_152718693	179	486	1	479	179	569	1	258
ARL6IP6_152718773	302	222	1	409	234	202	1	340
ARL6IP6_152718954	165	47	1	1	131	378	1	874
ARL6IP6_152719007	590	512	368	135	368	297	931	217
ARL8A_202137966	230	325	84	296	577	81	272	1110
ARL8A_202138412	147	285	1	71	472	365	1	484
ARL8A_202144464	37	289	321	1	154	125	412	11
ARL8A_202144521	280	140	196	87	507	307	1	288
ARL8B_5122540	232	93	1	264	371	182	1	1
ARL8B_5122575	161	306	149	12	183	162	1	822
ARL8B_5170552	244	587	96	1398	425	447	179	1
ARL8B_5172203	521	522	208	1242	635	624	1102	196
ARL9_56518698	183	138	297	511	336	108	156	956
ARL9_56518724	217	411	1	2321	287	94	1	514
ARL9_56518747	368	839	2571	801	454	865	1210	1089
ARL9_56518833	745	1205	504	2123	638	590	210	1038
ARMC1_65613251	693	1274	978	646	1094	254	420	268
ARMC1_65613369	1475	1112	3785	984	1822	867	156	1325
ARMC1_65627237	1137	1266	617	1301	1468	1087	280	1767
ARMC1_65627337	183	54	954	1886	489	350	156	176
ARMC10_103075356	232	123	475	1	102	1	234	1
ARMC10_103075407	388	301	1	44	444	525	1	63
ARMC10_103083760	519	591	1227	232	740	592	474	422
ARMC10_103092496	356	448	179	243	870	288	1	63
ARMC12_35737188	196	87	96	1	160	84	179	1
ARMC12_35737262	943	1024	102	205	1010	1037	1373	2198
ARMC12_35738391	656	734	1025	801	628	1073	203	1223
ARMC12_35747589	1092	843	1037	968	906	900	265	391
ARMC2_108858267	954	545	777	490	833	944	404	1
ARMC2_108868989	679	822	569	259	578	1206	327	884
ARMC2_108904344	450	411	2470	511	625	720	241	309
ARMC2_108928189	573	734	564	259	803	925	389	432
ARMC3_22955807	757	371	1280	108	807	633	1117	966
ARMC3_22961932	178	41	487	570	390	643	1590	1069
ARMC3_22998316	144	467	72	339	533	484	117	689
ARMC3_23001979	395	768	1	866	177	321	265	237
ARMC4_27940593	838	825	404	1559	486	1016	1	63
ARMC4_27944261	376	785	1	554	431	381	249	802
ARMC4_27971121	664	245	747	280	599	482	234	668
ARMC4_27981518	403	98	1	221	262	222	916	340
ARMC5_31459817	155	81	54	200	163	192	1	1
ARMC5_31459935	364	175	2364	1	551	251	1	309
ARMC5_31462429	314	488	1	780	501	458	133	525
ARMC5_31462693	539	1211	208	882	715	902	738	802
ARMC6_19042860	256	276	149	420	453	1028	265	1367
ARMC6_19051945	709	291	1	764	265	333	1001	104
ARMC6_19052097	776	535	96	1	481	552	203	1059
ARMC6_19054298	884	963	7	758	848	239	567	761
ARMC7_75110494	229	241	1	1	686	142	389	1
ARMC7_75110528	488	247	54	1	346	1	373	1
ARMC7_75110592	411	62	1	1	632	229	1	258
ARMC7_75128729	765	186	333	39	890	492	606	11
ARMC8_138223682	462	215	7	6	380	140	1	196
ARMC8_138228928	1104	640	167	785	963	1012	303	894
ARMC8_138235069	846	470	1	1371	984	698	738	371
ARMC8_138237379	1469	482	392	146	1284	413	722	904
ARMC9_231214854	617	875	1570	1440	583	325	745	771
ARMC9_231235265	1019	627	202	1000	801	436	676	104
ARMC9_231256596	126	175	1	1	62	189	1	165
ARMC9_231271016	311	310	1037	318	750	466	303	391
ARMCX1_101553040	1	14	1	1	1	1	1	1
ARMCX1_101553115	260	415	1	1	262	253	179	145
ARMCX1_101553463	147	108	37	1	225	285	1	42
ARMCX1_101553668	250	205	688	1150	205	404	1	165
ARMCX2_101656424	449	423	1150	39	279	257	559	237
ARMCX2_101656671	447	293	48	1226	223	614	536	1428
ARMCX2_101656946	237	694	149	71	367	421	241	309
ARMCX2_101657162	354	274	31	253	246	470	179	73
ARMCX3_101625063	139	77	1	92	49	513	373	401
ARMCX3_101625149	780	852	469	388	902	343	1040	1346
ARMCX3_101625213	501	28	1	377	778	349	1	237
ARMCX3_101625465	407	333	641	463	657	281	32	258
ARMCX4_101489609	206	119	250	130	221	97	489	268
ARMCX4_101490161	350	125	611	350	144	91	1	22
ARMCX4_101490789	245	255	96	710	333	680	2110	648
ARMCX4_101491270	420	413	1979	253	258	626	1939	884
ARMCX5_102602341	418	589	72	1	613	171	1	1028
ARMCX5_102602481	749	675	285	774	443	248	257	1849
ARMCX5_102602893	455	476	137	683	500	322	769	237
ARMCX5_102603025	298	293	451	162	290	79	133	812
ARMCX5-GPRASP2_102715324	682	480	410	689	562	664	327	771
ARMCX5-GPRASP2_102715665	504	535	13	893	396	341	1	42
ARMCX5-GPRASP2_102716014	769	627	285	350	437	325	1	761
ARMCX5-GPRASP2_102716373	672	56	735	689	166	229	598	360
ARMCX6_101616318	467	167	522	92	591	737	823	1048
ARMCX6_101616389	519	448	66	823	363	643	1195	227
ARMCX6_101616479	633	888	2352	404	860	522	319	309
ARMCX6_101616538	440	453	1	769	463	158	272	596
ARMS2_122454759	291	463	492	125	284	485	389	2116
ARMS2_122454807	548	333	1	388	498	371	1	1
ARMS2_122454837	997	921	1659	871	992	1009	365	1777
ARMS2_122454890	782	209	84	184	418	606	1	83
ARMT1_151454595	411	614	72	613	511	938	831	186
ARMT1_151458414	484	411	362	1000	405	746	1	1
ARMT1_151458499	287	293	321	882	441	301	48	340
ARMT1_151464460	543	890	1061	436	768	269	536	165
ARNT_150818003	427	135	155	76	196	223	1	217
ARNT_150831863	137	54	31	71	233	103	1	1
ARNT_150839530	70	266	1	667	402	464	1	1
ARNT_150846277	457	159	108	1	339	552	1443	52
ARNT2_80470271	577	419	321	1000	510	307	1	463
ARNT2_80508233	511	976	256	936	790	667	241	1192
ARNT2_80514361	763	554	386	329	771	346	1179	330
ARNT2_80574216	821	936	250	989	339	367	520	196
ARNTL_13357073	329	320	7	200	863	355	125	63
ARNTL_13358516	995	797	718	318	839	1283	885	1100
ARNTL_13369647	377	182	84	184	577	127	1	1
ARNTL_13372287	378	778	297	576	502	273	776	319
ARNTL2_27368342	725	1415	475	678	726	855	311	1325
ARNTL2_27370183	264	177	818	339	456	177	1110	1
ARNTL2_27380272	333	184	42	586	121	158	373	1
ARNTL2_27385497	361	369	1	1	188	643	110	227
ARPC1A_99338281	83	255	1541	302	320	476	1714	1
ARPC1A_99344389	415	150	273	1	256	250	226	1
ARPC1A_99344444	366	656	1	350	330	85	1	1
ARPC1A_99348958	711	650	386	1338	467	774	1	781
ARPC1B_99386748	361	755	1	189	263	119	1	11
ARPC1B_99388076	368	520	1	468	450	639	1	668
ARPC1B_99388156	129	49	214	646	291	1	621	1
ARPC1B_99390008	505	142	1138	436	396	26	1	1
ARPC2_218228744	988	692	2577	597	1287	954	1241	52
ARPC2_218234367	554	1091	54	87	777	615	79	11
ARPC2_218238708	1201	783	735	6	1252	1089	9	360
ARPC2_218239468	810	2215	4667	382	1249	1227	730	1952
ARPC3_110436606	256	135	1	205	167	204	1	134
ARPC3_110436646	268	241	1	785	570	834	1	1
ARPC3_110445457	610	440	149	151	432	455	148	1
ARPC3_110445514	458	560	469	1	642	608	1	504
ARPC4_9797689	517	341	1	1	530	301	1	1
ARPC4_9797738	841	568	1	1	919	902	1	1
ARPC4_9801661	484	81	350	1	674	386	567	288
ARPC4_9801749	1049	402	1	1	602	592	1	1
ARPC4-TTLL3_9813083	265	5	155	1	137	381	32	258
ARPC4-TTLL3_9817681	1067	995	1997	1747	1421	846	3420	1182
ARPC4-TTLL3_9820732	190	337	2304	361	274	281	1381	114
ARPC4-TTLL3_9825889	91	320	1	82	182	362	427	1
ARPC5_183633108	304	241	635	1	355	171	1738	155
ARPC5_183633135	427	909	1	377	392	426	1	432
ARPC5_183635520	439	236	1	17	484	109	1	83
ARPC5_183635626	190	423	327	296	405	108	280	432
ARPC5L_124869316	206	104	1	447	93	146	451	1
ARPC5L_124869370	387	482	516	92	345	186	296	340
ARPC5L_124869437	52	112	1	184	137	62	1	350
ARPC5L_124873727	435	1112	398	296	367	469	2466	689
ARPIN_89903875	1111	1470	954	1295	1469	1967	280	1367
ARPIN_89908281	1129	438	416	221	574	414	2187	247
ARPIN_89912751	1020	530	2002	855	1002	598	1869	1079
ARPIN_89912799	823	1058	1292	855	886	526	40	186
ARPP19_52552077	168	333	1	1	377	279	1	52
ARPP19_52557105	1094	705	1529	1489	1256	1207	1885	1418
ARPP19_52557155	129	415	114	194	312	691	40	596
ARPP19_52568873	629	709	256	672	578	794	559	545
ARPP21_35689322	376	117	220	565	183	94	1148	658
ARPP21_35690921	436	991	250	1967	1175	475	869	925
ARPP21_35729336	663	614	1351	1360	699	1274	691	679
ARPP21_35737190	593	1068	1854	678	631	828	520	1048
ARR3_70270116	618	343	1517	914	874	1201	497	1757
ARR3_70276250	226	301	658	270	446	578	582	915
ARR3_70276675	1088	1337	516	1344	1131	1776	528	1017
ARR3_70277401	853	1419	812	361	804	963	148	1079
ARRB1_75278620	397	463	1	672	535	401	110	155
ARRB1_75278702	695	667	712	1263	648	1042	551	1110
ARRB1_75281109	644	140	1	135	529	1021	831	1367
ARRB1_75283391	370	245	1	221	230	288	311	227
ARRB2_4716029	361	350	1	388	287	515	730	412
ARRB2_4717911	78	730	279	1	177	133	1	422
ARRB2_4718271	256	339	753	592	462	264	55	165
ARRB2_4718651	205	264	1	1	126	180	117	134
ARRDC1_137613629	338	329	119	586	797	227	567	689
ARRDC1_137614039	364	91	3951	275	368	481	164	1
ARRDC1_137614162	167	180	1	184	405	1	1	1
ARRDC1_137614345	922	1108	652	801	1021	1196	769	679
ARRDC2_18008385	699	411	37	280	508	365	1	134
ARRDC2_18008543	1146	1024	954	248	956	1062	753	781
ARRDC2_18009021	671	602	267	1403	567	746	319	1213
ARRDC2_18009678	706	797	54	216	884	239	257	52
ARRDC3_91375041	806	780	1606	345	1075	501	978	525
ARRDC3_91375131	742	318	1	162	683	427	1575	1
ARRDC3_91375533	893	243	806	543	383	487	931	1346
ARRDC3_91376762	993	894	1689	3240	1322	1449	792	1911
ARRDC4_97960945	1019	1114	416	168	626	1440	451	1767
ARRDC4_97965912	195	161	1	409	338	269	528	1
ARRDC4_97969168	287	140	179	468	320	452	1	514
ARRDC4_97969240	532	1012	777	1	330	592	63	1274
ARRDC5_4896783	329	373	214	1	524	346	1	278
ARRDC5_4902582	392	390	1	882	466	860	350	319
ARRDC5_4902660	411	356	90	930	513	319	389	196
ARRDC5_4902777	167	362	445	55	540	475	288	1
ARSA_50626211	643	446	143	409	640	827	117	792
ARSA_50626847	353	722	469	210	769	592	1017	617
ARSA_50627197	658	388	1203	839	478	103	1	145
ARSA_50627677	938	967	244	737	844	939	854	946
ARSB_78885824	679	1146	1416	49	460	119	668	545
ARSB_78955447	695	1291	3240	635	823	1459	1792	1736
ARSB_78969027	207	415	433	844	565	151	644	1
ARSB_78985073	440	663	1470	463	561	524	691	699
ARSD_2910686	596	551	66	715	731	180	846	627
ARSD_2915583	184	333	1	1005	346	242	652	1
ARSD_2918195	654	337	641	141	419	251	296	165
ARSD_2921904	528	562	31	2166	699	743	435	904
ARSE_2943109	279	169	439	441	223	704	24	699
ARSE_2946022	254	211	854	345	215	48	55	1
ARSE_2949445	211	177	84	243	137	47	303	453
ARSE_2955424	877	652	558	393	606	562	536	1284
ARSF_3076640	614	472	765	1532	688	704	613	956
ARSF_3084370	569	388	3039	748	304	632	79	802
ARSF_3089558	1485	1072	214	656	1205	849	637	607
ARSF_3101139	496	484	208	979	648	691	707	1572
ARSG_68347168	463	516	611	919	822	263	94	278
ARSG_68351682	751	1312	1659	866	854	1246	1288	1736
ARSG_68368592	836	619	13	855	1204	794	738	1541
ARSG_68385088	496	768	125	361	682	873	1373	63
ARSH_3006700	659	257	1292	1242	507	512	497	1387
ARSH_3015003	730	1297	78	425	644	1042	1358	1757
ARSH_3018572	856	1684	1742	748	1247	1802	598	1182
ARSH_3027366	662	818	1908	721	927	367	1133	350
ARSI_150297913	392	472	1	742	290	513	1	258
ARSI_150298187	257	230	250	1	239	210	823	93
ARSI_150298497	277	173	1	1	207	288	1	165
ARSI_150302213	414	499	629	178	677	313	652	720
ARSJ_113903356	1	1	1	1	1	1	1	247
ARSJ_113903664	184	253	1499	844	160	97	582	186
ARSJ_113978529	253	217	676	619	488	233	1	1
ARSJ_113978701	826	285	108	248	481	356	373	1223
ARSK_95567909	1018	1243	871	834	911	957	722	2147
ARSK_95582980	645	581	114	216	533	515	1792	401
ARSK_95586604	992	1579	1641	1231	1434	1163	520	2085
ARSK_95591518	707	463	818	243	758	504	544	596
ART1_3659600	383	654	1019	560	491	675	86	196
ART1_3659659	370	190	723	1	361	380	443	750
ART1_3659716	1	1	1	1	1	1	1	1
ART1_3660133	299	411	1	286	256	488	831	63
ART3_76081887	478	591	214	275	274	253	451	1
ART3_76081960	517	955	60	914	255	543	451	1
ART3_76082212	440	696	3785	264	258	1000	1	1305
ART3_76082348	373	795	635	382	354	291	164	453
ART4_14840733	147	316	1	318	177	352	141	83
ART4_14840854	531	640	1	1086	580	488	1	1582
ART4_14840940	298	642	190	1704	849	768	133	925
ART4_14841063	329	1	19	135	556	179	962	22
ART5_3639922	675	1026	1102	629	841	1052	986	586
ART5_3640090	380	808	220	753	491	1415	1621	689
ART5_3640266	800	333	658	501	484	313	1660	422
ART5_3640323	500	917	25	1430	743	531	17	63
ARTN_43936078	629	528	2553	194	344	310	1	52
ARTN_43936142	560	946	350	329	1005	368	156	422
ARTN_43936308	21	1	1	1	24	63	1	104
ARTN_43936404	205	177	256	1	511	297	497	771
ARV1_230979252	315	37	114	484	183	334	1	1213
ARV1_230990158	213	325	232	98	93	84	1	1
ARV1_230990219	400	427	718	1763	421	824	1	299
ARV1_230995814	368	341	1	141	368	455	1	453
ARVCF_19979029	830	245	208	710	632	450	823	360
ARVCF_19980018	110	102	1	60	51	259	79	258
ARVCF_19981707	350	333	664	796	381	823	776	843
ARVCF_19990586	377	556	356	1242	533	571	226	1130
ARX_25012927	431	858	1	683	398	195	373	104
ARX_25013090	149	213	362	286	215	133	1	196
ARX_25013256	865	1245	2156	398	731	1190	2009	607
ARX_25013463	567	152	1	184	367	513	404	227
AS3MT_102870207	449	306	427	817	769	1099	800	956
AS3MT_102873128	345	728	303	1	297	524	1	1
AS3MT_102874616	587	724	1	458	612	1178	63	576
AS3MT_102878453	209	1	208	253	128	100	1	1
ASAH1_18061700	393	476	481	6	263	649	365	340
ASAH1_18067238	165	259	125	581	462	325	172	340
ASAH1_18069829	614	245	60	210	484	632	761	1069
ASAH1_18084677	338	896	344	1295	377	438	482	535
ASAH2_50211098	242	159	327	1	209	176	373	11
ASAH2_50214748	759	606	321	769	344	204	931	330
ASAH2_50243220	408	709	344	17	514	452	71	93
ASAH2_50248489	411	224	1547	1	174	1310	1024	124
ASAH2B_50742957	180	339	96	1	23	253	265	792
ASAH2B_50745220	439	165	267	592	414	572	1	1
ASAH2B_50745270	339	186	534	1	265	54	1	114
ASAH2B_50752488	59	514	1	1	142	497	1	514
ASAP1_130115692	397	108	185	1097	220	151	970	453
ASAP1_130118530	298	186	96	6	314	318	1	319
ASAP1_130128050	439	421	1	1	167	115	311	165
ASAP1_130180841	325	514	196	640	338	260	141	186
ASAP2_9323189	94	264	1	103	144	38	1	11
ASAP2_9344741	71	5	19	1	107	118	218	1531
ASAP2_9368505	237	1	1	742	150	376	536	1
ASAP2_9378963	233	49	238	1	319	242	342	206
ASAP3_23435918	296	890	966	135	164	222	187	93
ASAP3_23436624	139	131	1	1	451	288	854	1
ASAP3_23441132	260	203	1	135	288	122	1	196
ASAP3_23442259	253	1	25	237	284	429	218	237
ASB1_238433563	768	631	380	82	1265	1153	350	1531
ASB1_238433644	871	1121	1150	807	536	796	396	412
ASB1_238435962	1190	1358	2950	801	1026	605	2397	2065
ASB1_238444436	848	738	114	1102	1046	682	2149	381
ASB10_151181334	1050	165	161	484	626	716	513	473
ASB10_151181412	1085	1509	1191	506	603	1079	2242	1274
ASB10_151186639	341	362	244	366	212	225	1	1
ASB10_151187557	915	501	66	672	720	413	513	566
ASB11_15289536	682	686	1452	210	440	432	156	412
ASB11_15293285	543	373	860	855	425	417	102	658
ASB11_15297662	493	501	794	92	399	729	978	648
ASB11_15315439	196	79	1	1	212	170	1	145
ASB12_64225097	269	125	1	119	253	202	1218	247
ASB12_64225152	353	547	848	592	239	127	133	145
ASB12_64225252	755	446	439	592	329	410	187	391
ASB12_64225420	559	192	1	1	416	1179	606	1059
ASB13_5641953	362	579	2091	33	306	452	404	22
ASB13_5649072	188	308	185	441	218	74	404	1
ASB13_5651328	143	299	149	903	218	179	621	83
ASB13_5652975	257	539	208	1	126	278	133	1
ASB14_57278741	341	411	37	613	363	108	427	278
ASB14_57283204	520	276	72	345	430	344	575	114
ASB14_57283363	726	936	463	184	1052	975	474	453
ASB14_57291917	442	238	66	409	603	529	203	863
ASB15_123627143	861	883	1381	1032	860	889	257	648
ASB15_123627268	1569	417	445	855	1434	1327	986	627
ASB15_123629039	1158	1297	1114	490	473	1150	900	1798
ASB15_123629138	904	1194	2334	87	880	939	505	504
ASB16_44170949	249	268	877	232	188	125	1	288
ASB16_44172046	279	112	1	1	224	340	40	63
ASB16_44172140	78	77	7	1	215	167	1513	638
ASB16_44172262	431	318	1	1	536	476	1466	155
ASB17_75922308	649	238	498	1698	412	341	2280	114
ASB17_75931910	540	587	380	291	303	378	691	186
ASB17_75931997	160	369	368	194	180	152	1	155
ASB17_75932199	527	102	492	415	619	1207	1	319
ASB18_236214714	56	230	54	624	195	214	1	93
ASB18_236237693	114	512	1	560	87	13	1	1
ASB18_236241292	292	283	185	55	112	675	1	422
ASB18_236264222	484	934	279	2107	488	679	389	422
ASB2_93939625	321	633	309	323	437	220	94	360
ASB2_93951155	1275	1724	1019	1172	1002	913	63	1007
ASB2_93954392	939	1262	2020	1806	740	660	365	1633
ASB2_93956830	730	951	6450	1349	717	979	1490	833
ASB3_53714467	308	476	1	1	102	142	48	1
ASB3_53716700	675	335	90	221	338	435	1	1
ASB3_53729528	335	335	66	1	272	146	1	73
ASB3_53765469	574	976	404	431	600	1099	621	196
ASB4_95486058	416	1264	2109	420	704	1385	2614	186
ASB4_95495951	699	581	309	866	658	590	536	730
ASB4_95496024	558	684	1292	560	519	309	986	145
ASB4_95527846	722	593	2583	678	791	1418	916	689
ASB5_176221210	585	988	339	2015	848	410	412	350
ASB5_176221468	911	507	1	2359	927	771	2056	3215
ASB5_176222359	815	1470	327	828	1070	1125	1621	535
ASB5_176268993	516	448	303	39	154	128	24	247
ASB6_129639207	764	837	3264	1091	691	632	1086	627
ASB6_129639419	298	184	469	1	128	269	722	853
ASB6_129640577	160	1	1	210	335	51	1	134
ASB6_129640706	788	1247	475	629	548	863	443	360
ASB7_100612338	376	131	125	334	341	262	1	32
ASB7_100629513	443	644	2731	1414	943	654	823	1510
ASB7_100629706	396	484	155	1	546	213	234	165
ASB7_100629846	159	163	114	22	163	598	1	104
ASB8_48149710	300	304	143	458	110	188	133	1
ASB8_48149767	108	375	119	39	250	555	1	114
ASB8_48149986	303	436	1	1	234	614	722	504
ASB8_48153436	408	596	125	205	416	378	350	843
ASB9_15250498	477	585	13	146	361	300	55	206
ASB9_15250558	201	37	1440	1	209	103	9	217
ASB9_15252369	133	138	1	350	115	207	1	1
ASB9_15258906	547	669	475	715	682	803	389	299
ASCC1_72152963	163	285	72	200	70	429	1	134
ASCC1_72161671	335	1	1	82	46	76	676	1
ASCC1_72196949	106	152	297	1	412	750	389	186
ASCC1_72210803	477	211	31	1	212	262	1063	340
ASCC2_29804738	381	493	31	962	590	370	691	309
ASCC2_29806282	747	533	481	291	832	645	707	545
ASCC2_29808131	290	333	1	689	561	460	1	340
ASCC2_29825190	314	87	1091	270	380	190	1	93
ASCC3_100644103	481	472	433	1	447	217	234	258
ASCC3_100650593	436	360	66	576	606	442	862	915
ASCC3_100655797	420	108	232	1	316	276	1	268
ASCC3_100766635	540	434	238	232	414	544	17	596
ASCL1_102958326	167	232	256	463	156	380	296	319
ASCL1_102958559	1328	1373	581	2149	1336	1049	2304	1582
ASCL1_102958637	969	837	131	667	828	590	1009	576
ASCL1_102958685	48	270	1	490	202	199	241	1
ASCL2_2270044	180	402	321	151	346	387	1	237
ASCL2_2270097	195	144	60	157	263	146	1	1
ASCL2_2270199	279	919	1	361	418	226	172	422
ASCL2_2270252	252	96	439	151	392	281	1	268
ASCL3_8937895	152	291	1	173	335	65	986	114
ASCL3_8938029	710	392	398	565	312	756	482	1202
ASCL3_8938060	129	93	78	350	287	128	1	134
ASCL3_8938106	236	119	1	721	597	201	187	1
ASCL4_107775288	227	96	1	82	182	447	249	165
ASCL4_107775340	186	217	54	114	163	59	210	83
ASCL4_107775485	203	589	7	125	218	291	1	442
ASCL4_107775547	517	327	96	1	526	731	513	997
ASCL5_201114981	809	171	617	624	279	68	1	206
ASCL5_201115075	307	759	1316	1564	418	609	412	217
ASCL5_201115153	536	327	315	334	409	245	1	545
ASCL5_201115208	631	360	694	855	498	476	1722	391
ASF1A_118894499	149	266	297	742	355	664	458	894
ASF1A_118900854	217	37	457	114	269	390	1	104
ASF1A_118905666	372	427	1	393	346	59	396	196
ASF1A_118905729	218	293	1943	1	176	313	218	32
ASF1B_14121612	206	241	72	135	326	381	358	494
ASF1B_14121668	137	537	1	748	304	805	1	781
ASF1B_14126175	804	343	108	823	526	404	800	258
ASF1B_14126216	285	377	315	576	606	334	1	391
ASGR1_7174436	1085	1251	273	1768	750	1145	334	915
ASGR1_7176863	449	965	1345	3315	1067	2207	1924	771
ASGR1_7177211	836	427	321	533	788	999	2528	1521
ASGR1_7178494	1073	671	1849	339	479	299	590	1141
ASGR2_7107112	99	503	297	318	358	534	970	638
ASGR2_7107303	335	306	232	468	718	1136	1	833
ASGR2_7107880	392	898	2133	291	443	639	1133	709
ASGR2_7108489	218	1	386	87	269	176	148	299
ASH1L_155438422	397	87	13	560	405	312	179	884
ASH1L_155478263	946	890	303	903	626	1033	141	1418
ASH1L_155478801	560	457	279	388	915	371	265	1787
ASH1L_155481039	366	604	1215	1983	571	260	1141	761
ASH2L_38106402	889	503	48	318	352	404	823	1367
ASH2L_38107092	480	87	1	157	309	134	1	1
ASH2L_38120966	1084	371	1	302	969	162	482	330
ASH2L_38121145	1040	404	1	1	1144	450	1	11
ASIC1_50058876	784	501	599	742	661	500	365	134
ASIC1_50058999	671	1255	2393	463	803	1480	900	1007
ASIC1_50059779	587	917	208	758	896	392	1125	165
ASIC1_50077248	842	537	522	952	946	199	420	781
ASIC2_33028309	776	776	475	1784	677	805	1	699
ASIC2_33088975	532	102	747	689	355	583	148	904
ASIC2_34156057	1236	1026	646	1645	711	1367	807	391
ASIC2_34156259	535	406	1	44	521	1184	1172	104
ASIC3_151049160	442	541	102	957	578	821	172	668
ASIC3_151050177	257	295	78	200	246	143	272	124
ASIC3_151050493	725	427	78	377	905	652	978	155
ASIC3_151050872	540	350	84	490	414	82	862	73
ASIC4_219515077	493	604	599	764	497	404	1	165
ASIC4_219531792	397	625	1203	216	295	211	691	596
ASIC4_219531890	1566	694	267	898	1125	1016	451	2024
ASIC4_219532109	937	829	718	1596	1303	1234	1032	1603
ASIC5_155842335	132	28	558	22	250	241	1164	288
ASIC5_155843747	725	671	315	909	392	301	1195	83
ASIC5_155863519	622	877	238	1516	341	454	32	525
ASIC5_155863699	190	150	990	1113	500	636	567	401
ASIP_34260453	59	1	1	1	1	1	1	1
ASIP_34260499	1210	980	3145	603	711	615	1164	2609
ASIP_34260522	469	629	303	753	772	1142	474	679
ASIP_34262854	687	881	1	1387	657	1196	210	956
ASL_66081894	56	257	96	157	209	296	1	176
ASL_66082414	830	650	481	1242	838	593	1	1202
ASL_66083136	362	64	546	1	303	186	1	114
ASL_66087774	378	121	185	168	256	507	48	792
ASMT_1615247	304	156	676	925	587	266	94	566
ASMT_1624308	662	430	321	248	816	392	272	2054
ASMT_1624384	876	1030	185	1398	1056	1127	1412	1284
ASMT_1629904	288	764	143	656	419	475	79	1603
ASMTL_1421785	335	379	1	586	230	424	327	1
ASMTL_1432282	27	129	339	1	163	85	1	1
ASMTL_1439102	175	209	1	1	330	38	1	1
ASMTL_1442239	191	79	1	339	508	370	1	1
ASNA1_12737631	343	148	469	1	367	137	668	1
ASNA1_12745426	651	154	137	33	774	167	358	73
ASNA1_12745495	469	270	1096	125	309	273	559	484
ASNA1_12745702	1367	1392	1570	178	730	307	1210	258
ASNS_97858297	271	291	1	264	307	84	63	689
ASNS_97858879	873	1222	546	1054	797	1253	458	463
ASNS_97859250	555	808	664	1816	572	500	451	504
ASNS_97864339	378	427	1	350	364	174	311	93
ASNSD1_189666297	689	177	416	597	618	327	265	278
ASNSD1_189666637	1501	606	3039	1285	1014	669	365	1387
ASNSD1_189666780	1039	911	1629	2085	858	1039	676	1171
ASNSD1_189667353	352	3	309	339	150	540	102	104
ASPA_3476256	694	745	860	141	842	751	1389	494
ASPA_3481637	1305	1770	1635	2504	1387	1295	598	1870
ASPA_3481730	849	564	161	1054	699	655	373	750
ASPA_3489236	494	207	534	355	536	140	179	412
ASPDH_50512568	1210	1028	208	2085	903	1456	924	1428
ASPDH_50512797	435	820	1014	1800	440	213	1	812
ASPDH_50512962	523	171	1387	119	392	331	707	52
ASPDH_50513341	520	957	534	1344	680	1073	567	32
ASPG_104092735	414	423	315	979	195	365	350	114
ASPG_104093573	205	491	3962	753	256	303	1	586
ASPG_104098913	295	621	167	549	271	309	885	134
ASPG_104104665	299	341	1	1	339	248	389	1
ASPH_61562799	542	642	1256	382	861	1379	1784	2137
ASPH_61567275	720	337	611	1134	804	1382	551	1541
ASPH_61637987	360	367	1	458	575	618	141	186
ASPH_61644615	690	1526	179	989	989	698	1179	1213
ASPHD1_29901332	687	484	161	200	406	746	1001	1
ASPHD1_29901413	439	465	273	543	421	549	1	555
ASPHD1_29901520	790	822	498	769	339	309	86	22
ASPHD1_29901685	889	974	605	1	733	775	1	1048
ASPHD2_26433846	310	121	7	527	625	324	559	843
ASPHD2_26433971	210	224	137	355	274	199	1	176
ASPHD2_26434053	232	581	114	1027	265	353	125	1
ASPHD2_26434175	605	524	25	157	790	962	846	617
ASPM_197103406	161	274	1	968	661	282	551	1
ASPM_197132290	299	22	108	1	287	485	55	104
ASPM_197142574	179	54	149	1	186	167	156	1
ASPM_197143554	738	245	1	329	282	247	350	217
ASPN_92460554	880	741	90	780	494	1039	1024	1120
ASPN_92464992	714	629	1523	592	871	500	443	730
ASPN_92466503	633	253	291	350	179	153	412	1130
ASPN_92470750	234	308	327	1333	504	531	699	792
ASPRV1_69961095	737	190	167	678	838	723	288	484
ASPRV1_69961209	445	610	131	731	333	182	1	93
ASPRV1_69961287	618	1306	688	1548	661	760	435	781
ASPRV1_69961535	713	1100	1298	1328	1140	1761	1288	771
ASPSCR1_81979225	689	814	1102	511	691	803	358	453
ASPSCR1_81994868	275	411	72	1	332	306	1	134
ASPSCR1_81996444	488	436	629	1	593	389	1	596
ASPSCR1_81996543	226	188	37	1	139	1	1	330
ASRGL1_62338049	47	201	60	522	36	50	1	1
ASRGL1_62356352	383	699	392	1312	591	620	862	1079
ASRGL1_62356418	299	383	291	656	191	599	598	843
ASRGL1_62389232	748	451	1002	232	714	155	582	463
ASS1_130452292	938	915	386	930	921	694	125	976
ASS1_130464160	907	526	1	1124	1462	1043	1048	925
ASS1_130466795	942	959	125	909	982	805	1	237
ASS1_130471511	881	814	629	1129	801	1068	707	545
ASTE1_131024010	300	310	682	130	501	288	141	833
ASTE1_131024244	581	776	1	629	368	445	296	186
ASTE1_131024372	89	51	285	178	145	136	1	217
ASTE1_131024656	202	37	297	296	107	75	621	1
ASTL_96132578	361	9	196	415	408	90	179	32
ASTL_96133486	366	583	871	22	451	275	707	278
ASTL_96134014	604	789	1156	511	965	602	1745	812
ASTL_96137580	558	207	386	141	763	312	102	3112
ASTN1_176965214	574	291	836	511	565	488	148	874
ASTN1_177024657	492	656	652	377	642	1373	1350	1695
ASTN1_177032478	782	661	244	248	730	550	210	227
ASTN1_177032793	366	388	445	640	877	421	947	1
ASTN2_116805816	302	112	1	227	255	47	1	32
ASTN2_116976165	620	232	208	82	540	667	234	217
ASTN2_117008216	186	194	1	581	224	614	280	42
ASTN2_117096080	532	699	321	355	524	1126	1	1428
ASUN_26917649	691	646	498	801	715	371	327	145
ASUN_26924474	900	577	362	1	750	257	141	278
ASUN_26928785	1028	1060	652	291	800	617	831	422
ASUN_26936654	581	545	1019	216	400	584	1164	93
ASXL1_32431337	388	85	1	1	310	159	389	32
ASXL1_32433386	103	190	1499	82	325	365	699	206
ASXL1_32434456	159	772	303	1	332	38	1	217
ASXL1_32434766	411	295	1511	1054	234	176	1017	1397
ASXL2_25743702	508	451	972	12	586	558	311	63
ASXL2_25744330	414	117	1	1	465	365	1	514
ASXL2_25749891	435	446	297	227	293	441	226	340
ASXL2_25771526	264	272	1	565	102	245	1	1
ASXL3_33670739	420	270	487	361	330	479	1	52
ASXL3_33739557	374	825	214	570	279	353	218	104
ASXL3_33739954	161	108	1	1	304	267	730	134
ASXL3_33743774	250	379	267	731	233	254	1	391
ASZ1_117384855	387	835	1239	1945	906	732	342	1089
ASZ1_117385766	1186	434	3092	705	889	1067	226	668
ASZ1_117422316	1368	1932	327	624	919	1487	1	1870
ASZ1_117426872	938	1400	1339	619	855	703	513	309
ATAD1_87776377	226	45	1	216	274	134	63	134
ATAD1_87784556	230	249	1	1	224	152	1	330
ATAD1_87792667	157	114	1	1	145	66	86	1
ATAD1_87814494	368	110	125	130	174	407	451	83
ATAD2_123347191	559	348	469	1	514	716	1482	525
ATAD2_123348247	462	329	1	398	390	507	652	227
ATAD2_123359603	314	272	617	1	291	444	1800	401
ATAD2_123369097	263	112	1795	1	185	170	1	186
ATAD2B_23786177	899	846	1	1	737	171	497	904
ATAD2B_23798273	419	77	658	361	508	426	1490	709
ATAD2B_23867911	493	633	31	60	467	173	412	360
ATAD2B_23885787	532	453	599	656	696	664	272	833
ATAD3A_1512376	469	198	190	1	526	387	172	494
ATAD3A_1520589	1163	1060	1807	1543	817	1061	1032	1839
ATAD3A_1522817	579	367	72	372	434	436	769	884
ATAD3A_1523878	378	419	321	1381	361	399	156	925
ATAD3B_1471992	85	1	7	345	195	121	241	134
ATAD3B_1477283	179	18	1	678	212	149	24	1
ATAD3B_1485089	617	566	309	216	472	515	900	761
ATAD3B_1486169	349	131	161	382	339	192	489	874
ATAD3C_1452074	310	255	546	146	160	106	1	145
ATAD3C_1454418	633	551	309	216	476	521	900	792
ATAD3C_1455469	122	70	1	49	172	44	1	1
ATAD3C_1455830	171	98	1	221	141	151	1	1
ATAD5_30834984	196	299	1	1	300	417	1	176
ATAD5_30835745	217	188	1197	726	312	106	1	104
ATAD5_30858319	295	346	546	1	501	485	1	73
ATAD5_30869585	213	182	1	275	249	744	334	83
ATAT1_30627655	374	358	155	200	482	367	738	165
ATAT1_30628051	252	131	1	882	169	158	1	1
ATAT1_30628355	578	333	356	1	352	353	551	206
ATAT1_30640597	171	196	1	1	422	99	1	1
ATCAY_3905603	620	297	427	329	440	460	1	535
ATCAY_3907743	431	322	78	742	367	515	195	381
ATCAY_3907803	556	186	1	941	288	250	172	453
ATCAY_3908268	214	182	90	323	62	235	1	114
ATE1_121898856	926	1009	1025	898	1016	941	947	750
ATE1_121898935	764	398	1250	302	988	876	187	2670
ATE1_121913796	703	417	741	296	508	525	590	360
ATE1_121924281	89	247	706	1	48	364	249	504
ATF1_50795982	287	648	232	71	435	322	753	360
ATF1_50809489	566	270	652	1	186	143	544	145
ATF1_50814025	191	312	1	1	313	284	1	535
ATF1_50814148	376	198	599	1	153	230	621	371
ATF2_175097455	279	156	1	216	258	461	528	1171
ATF2_175111639	383	83	285	1	374	139	1	822
ATF2_175114836	388	360	19	952	211	282	1	1
ATF2_175118110	391	51	759	1387	144	244	187	442
ATF3_212615059	318	656	1019	1129	129	701	1032	720
ATF3_212615100	273	154	374	517	259	408	520	52
ATF3_212615192	459	325	398	651	594	325	288	1
ATF3_212615236	574	432	333	1	460	364	327	1870
ATF4_39521558	1	1	1	1	1	1	1	1
ATF4_39521667	586	587	220	286	756	566	79	1880
ATF4_39521890	672	558	1	350	756	415	9	288
ATF4_39521953	287	117	404	1	249	352	683	1
ATF5_49930929	157	35	1	1	281	264	1	93
ATF5_49930979	693	1318	202	318	1001	492	303	679
ATF5_49932560	269	85	1	1	231	161	1	617
ATF5_49932706	152	68	1	184	116	153	1	1
ATF6_161784061	419	411	214	173	309	484	707	422
ATF6_161792270	272	375	1683	893	670	216	365	42
ATF6_161802229	629	804	1422	2321	689	384	1172	1120
ATF6_161846504	234	117	1	286	432	623	598	237
ATF6B_32117995	960	1098	2814	662	771	1465	1955	1633
ATF6B_32121301	1057	1589	1221	334	606	1045	714	2054
ATF6B_32127108	803	671	309	844	444	392	513	371
ATF6B_32127466	775	673	1043	758	828	1179	2265	863
ATF7_53524732	919	1035	1914	1333	965	870	738	258
ATF7_53531856	1121	453	718	721	653	559	2141	1541
ATF7_53534533	1830	602	487	431	1019	624	1187	545
ATF7_53534615	771	974	368	372	1040	219	1265	186
ATF7IP_14424532	741	1568	824	1924	1176	975	621	1110
ATF7IP_14425094	1611	881	1724	2241	1008	481	1	2229
ATF7IP_14438235	815	631	925	1392	472	611	86	525
ATF7IP_14460805	659	501	339	1263	763	938	172	1130
ATF7IP2_10430795	337	327	1	554	145	546	1	63
ATF7IP2_10431183	560	638	1316	87	927	1261	1699	340
ATF7IP2_10431422	745	955	877	624	1035	683	707	781
ATF7IP2_10438181	585	1274	54	769	679	183	420	1
ATG10_81987612	682	631	866	141	548	447	195	617
ATG10_82058503	109	37	1	919	160	349	427	1
ATG10_82058575	951	766	789	1140	1043	774	1	381
ATG10_82164513	556	999	481	398	689	723	187	514
ATG101_52073749	698	621	220	1	1121	880	629	134
ATG101_52073796	1154	827	2002	474	899	793	1048	1254
ATG101_52073880	1731	1530	1807	1113	1574	1354	1513	586
ATG101_52076890	1050	1390	1813	1	676	1173	1699	42
ATG12_115837686	385	337	1736	82	297	180	1086	1
ATG12_115841423	412	371	1	205	517	401	427	843
ATG12_115841462	455	249	907	65	252	122	125	319
ATG12_115841514	303	480	54	184	323	44	1	11
ATG13_46645408	844	682	2938	656	651	248	1	258
ATG13_46650203	778	623	931	409	243	330	1	1
ATG13_46657544	443	442	303	1177	928	327	358	247
ATG13_46665515	299	772	1766	957	922	728	908	463
ATG14_55380669	598	388	131	55	1097	987	683	966
ATG14_55382038	562	272	1	339	635	673	978	340
ATG14_55385864	494	451	143	205	508	692	528	176
ATG14_55411644	391	465	528	60	272	522	1	350
ATG16L1_233264032	806	766	718	1543	835	728	590	781
ATG16L1_233274771	974	612	1606	415	1052	537	1	432
ATG16L1_233277648	850	486	492	2337	1212	855	1373	1500
ATG16L1_233282731	802	804	2186	2053	760	1215	1606	514
ATG16L2_72816743	620	222	167	361	414	544	1	350
ATG16L2_72824761	400	125	208	39	325	333	249	987
ATG16L2_72825394	1009	1140	279	1000	925	976	1513	124
ATG16L2_72826529	312	409	1203	313	395	239	164	668
ATG2A_64903620	598	722	1114	576	555	741	1009	381
ATG2A_64911049	790	1096	1233	436	651	1375	3094	504
ATG2A_64912210	311	297	1215	345	484	290	668	124
ATG2A_64913837	327	720	149	162	472	401	1148	463
ATG2B_96313151	300	448	1	221	268	441	1	453
ATG2B_96316534	144	3	1	441	303	306	110	391
ATG2B_96322647	618	629	232	1500	586	457	1784	843
ATG2B_96333693	376	369	599	210	297	176	1621	278
ATG3_112537838	809	1354	309	1091	711	373	133	566
ATG3_112548538	125	198	753	479	310	127	218	1
ATG3_112548633	555	516	114	1	380	356	79	679
ATG3_112558381	769	665	800	280	772	750	800	340
ATG4A_108131306	830	1030	1108	1451	1262	574	621	1059
ATG4A_108134112	412	190	516	189	247	100	1	1
ATG4A_108137860	531	446	279	812	645	537	497	822
ATG4A_108137944	900	675	137	1226	918	827	1	1120
ATG4B_241651070	697	1276	925	952	588	1123	877	2075
ATG4B_241654601	172	177	1	28	352	85	489	11
ATG4B_241659155	563	514	2008	603	606	421	1	93
ATG4B_241666708	60	135	404	71	145	316	1	83
ATG4C_62816614	438	396	575	474	784	569	1	165
ATG4C_62816733	783	707	78	812	699	492	1	422
ATG4C_62819010	578	322	433	1457	647	743	1	1849
ATG4C_62821172	587	696	4460	656	530	632	1482	463
ATG4D_10544974	210	377	1	259	510	79	1	330
ATG4D_10545078	85	114	179	543	492	66	55	422
ATG4D_10547225	86	77	1	253	342	245	280	350
ATG4D_10549016	304	156	421	860	322	654	249	278
ATG5_106279678	175	247	421	318	215	32	1	412
ATG5_106279801	147	91	202	103	416	136	590	833
ATG5_106308464	194	280	1	758	300	11	164	1
ATG5_106316155	546	138	398	146	258	201	9	268
ATG7_11307002	436	587	208	334	647	848	24	93
ATG7_11331425	75	734	605	210	425	81	676	1
ATG7_11342206	736	869	1327	1381	629	307	94	1028
ATG7_11348031	922	873	1	130	580	639	172	1141
ATG9A_219224549	187	430	848	243	479	324	1	689
ATG9A_219224716	937	759	2038	6	812	934	722	124
ATG9A_219224845	1073	1591	398	2509	1151	976	784	514
ATG9A_219226891	683	705	842	1	801	1270	280	330
ATG9B_151018693	445	348	220	302	396	333	319	463
ATG9B_151023113	1015	780	877	839	940	846	559	360
ATG9B_151023971	738	772	1683	662	615	211	893	453
ATG9B_151024202	756	629	267	828	607	552	900	1048
ATHL1_289956	101	224	131	291	87	85	1	1
ATHL1_290438	508	289	279	146	485	356	249	1
ATHL1_291076	267	1186	339	323	454	188	48	422
ATHL1_293190	354	448	2186	361	398	540	1	350
ATIC_215312581	267	1	1	1	228	109	265	1
ATIC_215326027	404	675	137	1	422	492	187	1
ATIC_215332400	192	219	1	1	239	31	9	1
ATIC_215334967	369	396	1	55	492	352	1	186
ATL1_50587972	616	427	522	458	746	1104	1319	853
ATL1_50591605	188	329	102	538	134	232	1	545
ATL1_50620702	143	421	463	592	421	374	1	1654
ATL1_50623205	594	1106	1351	1081	1180	790	908	1387
ATL2_38310352	466	49	1	1	310	25	1	1
ATL2_38314640	321	91	386	1	188	199	373	1
ATL2_38343348	431	121	125	1	514	512	528	176
ATL2_38377146	531	186	321	1	562	2	528	1
ATL3_63643429	27	528	1	125	408	31	257	1
ATL3_63646539	254	100	54	1	198	1	1	1
ATL3_63658814	598	1003	729	474	711	746	1	863
ATL3_63659135	153	741	1	388	377	148	1	1
ATM_108244114	435	241	1410	232	320	370	1	268
ATM_108250808	1414	675	1043	651	734	1082	420	946
ATM_108272828	521	1280	599	382	724	1539	1	884
ATM_108299870	655	497	179	737	739	556	924	432
ATMIN_81042369	709	770	1239	570	921	1052	396	1
ATMIN_81043424	825	623	102	656	527	421	1	278
ATMIN_81043641	315	306	1	76	125	251	1319	319
ATMIN_81043796	954	547	102	76	855	470	1373	1777
ATN1_6935577	290	56	1	114	240	227	133	1
ATN1_6936155	427	247	1	441	277	210	102	617
ATN1_6936545	227	488	350	436	508	552	141	463
ATN1_6937281	151	333	108	178	285	399	1	186
ATOH1_93829041	474	161	593	28	263	1101	536	176
ATOH1_93829162	501	646	641	877	505	257	1	350
ATOH1_93829324	376	123	439	329	322	259	497	1
ATOH1_93829580	826	1278	2269	2268	1282	1598	1846	925
ATOH7_68231419	237	497	1	33	360	380	1916	52
ATOH7_68231485	601	367	1783	731	858	867	1141	699
ATOH7_68231520	759	623	196	194	765	812	389	792
ATOH7_68231619	593	518	333	1414	957	648	784	709
ATOH8_85754386	151	304	37	495	205	598	203	124
ATOH8_85754509	215	133	13	82	217	56	792	145
ATOH8_85754753	321	58	66	103	460	555	32	134
ATOH8_85754815	206	12	1	221	310	251	234	1
ATOX1_151746421	612	850	1369	1483	351	389	1179	1202
ATOX1_151751712	1	1	1	1	1	1	1	1
ATOX1_151751754	571	690	1	350	322	494	1	145
ATOX1_151751767	176	148	1233	463	510	350	350	196
ATP10A_25695118	186	259	581	200	137	341	854	196
ATP10A_25713911	560	602	445	769	508	347	1	145
ATP10A_25716861	141	66	1227	1306	62	327	1	330
ATP10A_25781104	566	684	185	678	421	344	1629	442
ATP10B_160612870	447	579	670	801	500	338	179	761
ATP10B_160620398	315	283	13	141	336	408	373	319
ATP10B_160632180	562	650	4116	302	852	760	1133	1
ATP10B_160649217	507	272	664	135	524	139	1	412
ATP10D_47535530	542	585	1114	162	868	287	358	299
ATP10D_47554780	342	287	569	264	211	99	396	525
ATP10D_47557768	654	251	37	350	778	222	1	237
ATP10D_47561045	1011	1186	558	715	1046	1028	1443	1818
ATP11A_112825451	143	337	427	1	246	223	272	145
ATP11A_112826856	378	377	137	388	387	460	350	196
ATP11A_112834639	91	169	587	608	40	111	1	32
ATP11A_112842375	143	142	1	780	351	115	365	237
ATP11AUN_112679449	140	1	362	1	462	229	1	278
ATP11AUN_112679514	536	627	1398	162	214	180	1420	1
ATP11AUN_112679571	722	1075	1	1897	1040	1686	2327	679
ATP11AUN_112679596	199	255	179	1	335	235	1	104
ATP11B_182836430	330	440	1	1	224	321	1	761
ATP11B_182866385	833	423	1	436	861	657	1017	1592
ATP11B_182869283	799	1123	800	1473	1112	534	1110	1007
ATP11B_182873920	249	125	1	98	386	226	319	288
ATP11C_139782723	589	402	1	882	508	833	551	1449
ATP11C_139796308	321	1476	439	769	771	834	544	1726
ATP11C_139798308	365	417	457	1086	847	1086	365	196
ATP11C_139816912	284	457	208	415	346	578	792	535
ATP12A_24690649	1164	1453	202	1000	556	697	1	545
ATP12A_24692454	403	541	1019	715	969	458	1459	155
ATP12A_24698764	1272	1612	818	1134	1323	1199	265	1315
ATP12A_24702050	1421	1707	1008	1408	1542	1552	590	3471
ATP13A1_19654015	361	96	1	517	189	90	1	1
ATP13A1_19654655	206	268	1	565	278	297	1	1
ATP13A1_19656868	372	87	7	646	348	318	1	1
ATP13A1_19659661	643	390	1	1	393	290	1	1
ATP13A2_16992014	1271	934	3157	1301	1377	1298	148	2640
ATP13A2_16993803	1612	846	1079	1381	1632	1290	327	217
ATP13A2_17002083	776	772	836	1559	1103	1274	389	391
ATP13A2_17005408	943	778	1653	1569	791	415	474	2362
ATP13A3_194433880	560	759	262	1569	657	1468	1226	1048
ATP13A3_194438915	539	459	19	581	568	371	117	1
ATP13A3_194448458	333	327	262	705	425	399	1761	555
ATP13A3_194457114	354	375	445	1	242	934	94	104
ATP13A4_193454106	354	558	108	1859	508	404	203	617
ATP13A4_193457408	347	169	1	210	456	312	1	576
ATP13A4_193467404	503	266	327	125	370	529	1908	104
ATP13A4_193483983	401	537	1	366	650	455	327	812
ATP13A5_193319094	791	623	1	458	555	593	544	401
ATP13A5_193331136	387	690	421	506	520	1031	613	2044
ATP13A5_193345054	741	762	747	501	527	492	831	278
ATP13A5_193363328	325	862	344	393	435	985	257	330
ATP1A1_116387357	1179	1163	321	323	1084	1394	1	699
ATP1A1_116388162	201	1	1	1	217	75	1	1
ATP1A1_116389466	467	1	1	1	427	1	1	1
ATP1A1_116389703	303	1	1	1	291	1	1	1
ATP1A2_160124406	1156	772	2145	205	1189	1006	334	607
ATP1A2_160127607	991	888	581	909	728	362	800	340
ATP1A2_160128821	496	1056	1298	1258	847	994	699	442
ATP1A2_160130476	733	656	214	823	892	1221	598	699
ATP1A3_41978783	315	325	161	350	259	151	1	217
ATP1A3_41981973	144	150	60	490	97	524	1	258
ATP1A3_41985408	368	373	652	33	361	380	280	206
ATP1A3_41987946	443	217	190	232	400	338	125	340
ATP1A4_160155083	482	566	1511	1005	657	1096	800	1017
ATP1A4_160156070	445	442	960	742	651	262	567	987
ATP1A4_160164219	1120	1228	593	415	944	405	652	1490
ATP1A4_160171314	817	713	344	1118	677	877	1079	73
ATP1B1_169111457	1152	701	161	699	801	664	1	771
ATP1B1_169124929	718	1150	800	527	1237	1000	1311	1531
ATP1B1_169127246	1078	993	836	1097	657	562	1637	1120
ATP1B1_169130016	972	367	2577	1457	760	436	1055	586
ATP1B2_7651588	798	869	374	1494	1010	648	505	1531
ATP1B2_7653399	199	58	575	162	93	38	265	617
ATP1B2_7654098	714	1089	7	1118	322	754	1335	176
ATP1B2_7654208	829	833	1221	624	1019	990	691	432
ATP1B3_141876886	645	482	759	275	670	168	9	802
ATP1B3_141903645	184	93	1	501	91	53	1	63
ATP1B3_141903710	883	131	321	866	590	355	1	268
ATP1B3_141907200	528	474	1	619	482	365	955	288
ATP1B4_120366613	63	310	321	436	202	87	164	186
ATP1B4_120366739	1054	1173	1357	484	898	1298	1272	2065
ATP1B4_120371126	1115	507	1096	162	984	1835	3877	1100
ATP1B4_120375416	1144	392	1168	1639	514	392	102	340
ATP2A1_28887646	466	117	90	6	485	159	102	330
ATP2A1_28894859	761	906	2376	844	479	626	613	217
ATP2A1_28898243	494	944	333	1666	644	279	489	792
ATP2A1_28900664	358	276	1	1215	571	698	1	134
ATP2A2_110327951	298	127	37	22	395	190	1	340
ATP2A2_110339371	538	671	1	936	390	552	1	319
ATP2A2_110340704	384	478	2423	651	418	334	1	781
ATP2A2_110340919	32	98	1	157	202	139	1	206
ATP2A3_3941188	473	171	1	1064	564	365	1	11
ATP2A3_3945073	82	129	309	1	40	152	389	412
ATP2A3_3947662	349	425	1	216	341	729	606	494
ATP2A3_3953355	535	646	1	1	180	858	1	124
ATP2B1_89611331	458	652	1	715	705	497	1	1192
ATP2B1_89616993	404	381	1	92	418	287	427	792
ATP2B1_89620209	325	201	1	1	479	16	1	432
ATP2B1_89634837	554	312	1019	1091	409	1070	412	258
ATP2B2_10350124	933	892	2056	490	726	455	900	288
ATP2B2_10358810	713	331	285	855	371	458	637	617
ATP2B2_10371946	559	703	522	914	419	481	117	843
ATP2B2_10402169	164	47	179	1	90	44	1	1
ATP2B3_153543091	315	144	72	689	651	786	1567	309
ATP2B3_153549603	288	66	137	114	344	66	117	412
ATP2B3_153553068	128	367	214	39	205	79	1	412
ATP2B3_153556407	252	234	96	253	260	331	1	319
ATP2B4_203683390	703	535	1	1124	295	492	1459	258
ATP2B4_203703715	384	207	1	1	312	423	125	165
ATP2B4_203709416	160	337	1	393	166	421	1	32
ATP2B4_203711057	428	131	2879	1	489	501	1	2732
ATP2C1_130953875	501	301	1	549	398	1061	1	514
ATP2C1_130967170	520	1207	1221	549	972	686	1	925
ATP2C1_130975466	577	480	131	221	663	574	195	145
ATP2C1_130980675	407	654	84	216	570	621	1	586
ATP2C2_84415552	318	102	611	65	621	344	1	155
ATP2C2_84425735	1009	1228	78	1301	1530	985	1629	555
ATP2C2_84446426	426	100	469	877	392	235	179	114
ATP2C2_84452059	811	268	552	581	656	349	296	781
ATP4A_35557032	860	495	937	162	438	309	986	227
ATP4A_35560365	706	1201	25	463	536	1560	528	268
ATP4A_35560564	414	406	279	49	666	494	1	360
ATP4A_35562585	842	1117	226	834	1100	427	381	463
ATP4B_113652922	322	358	1	1	349	313	621	689
ATP4B_113653347	598	568	2494	329	524	606	148	484
ATP4B_113653411	498	488	60	1054	412	415	637	114
ATP4B_113654847	954	673	327	452	437	519	1	627
ATP5A1_46087187	287	125	7	1	405	331	1	1
ATP5A1_46089571	288	171	1	1	600	451	489	1
ATP5A1_46089683	323	112	1061	313	540	202	358	391
ATP5A1_46089894	960	1043	1	92	976	876	334	340
ATP5B_56642520	724	610	546	227	760	670	1311	391
ATP5B_56643473	203	79	214	1	514	324	753	1
ATP5B_56644862	1108	940	593	345	852	861	1815	217
ATP5B_56645255	101	1	1	1	134	19	1	1
ATP5C1_7796121	358	12	1	1	309	97	373	186
ATP5C1_7797107	605	37	37	28	491	112	1	1
ATP5C1_7799013	342	463	469	334	360	245	179	104
ATP5C1_7799062	604	337	646	1	441	330	195	134
ATP5D_1241918	508	533	1	92	657	630	404	288
ATP5D_1241989	494	251	19	76	285	72	1	11
ATP5D_1244101	1390	251	66	1	975	139	125	1
ATP5D_1244130	1078	488	232	253	259	35	513	330
ATP5E_59030418	1009	768	516	227	1255	1819	365	668
ATP5E_59032221	1063	837	504	313	1033	513	893	52
ATP5E_59032225	929	207	427	1	726	569	1	52
ATP5E_59032239	929	207	427	1	726	569	1	52
ATP5F1_111454239	414	205	90	1	383	179	590	319
ATP5F1_111454312	515	169	1	1	282	230	1528	1
ATP5F1_111456094	321	522	877	1	371	350	993	627
ATP5F1_111456245	473	110	1	629	384	611	505	833
ATP5G1_48894386	168	108	528	758	205	179	365	381
ATP5G1_48894421	407	198	185	1097	450	365	1	1
ATP5G1_48895181	477	117	380	125	263	97	1	83
ATP5G1_48895211	253	1	1	6	371	39	63	1
ATP5G2_53669215	772	280	119	420	580	229	365	596
ATP5G2_53669272	329	262	297	243	188	216	420	176
ATP5G2_53669876	431	163	1	586	1253	790	1	802
ATP5G2_53669917	586	911	31	576	370	439	156	1059
ATP5G3_175179202	392	1407	179	232	272	119	1	494
ATP5G3_175179249	326	117	1	323	97	180	427	1
ATP5G3_175180121	532	1041	60	291	928	661	48	1028
ATP5G3_175181357	232	127	114	130	88	297	1	381
ATP5H_75040118	70	165	339	17	287	1	1	1
ATP5H_75042243	942	182	102	1	209	460	125	73
ATP5H_75042530	303	512	1	1	126	119	1	1
ATP5H_75042617	458	217	469	1	469	236	1	1
ATP5I_673390	206	142	1	270	83	1	334	1
ATP5I_673918	617	619	119	280	791	722	1846	422
ATP5I_673945	1185	379	706	264	918	451	1141	514
ATP5I_673956	190	123	1	1	100	236	1	1
ATP5J_25725332	168	144	84	178	282	407	1	391
ATP5J_25729678	378	287	410	12	616	392	203	648
ATP5J_25729743	179	348	1	151	297	501	1	360
ATP5J_25729761	129	106	1	1	189	62	1	1
ATP5J2_99459214	260	1	1	1	304	1	1	1
ATP5J2_99459259	362	196	37	205	434	159	1	1
ATP5J2_99460115	361	959	279	758	570	565	63	1
ATP5J2_99460158	528	102	1	1	526	82	1	1
ATP5J2-PTCD1_99429194	570	1117	321	425	338	500	280	1
ATP5J2-PTCD1_99434799	374	362	1	377	513	269	9	1
ATP5J2-PTCD1_99434965	385	98	19	409	329	328	156	1
ATP5J2-PTCD1_99435196	183	280	564	200	281	201	296	196
ATP5L_118401706	1299	1209	487	60	1030	766	141	196
ATP5L_118406963	893	1430	2447	919	854	1197	1	555
ATP5L_118406994	352	654	3104	135	390	71	203	1
ATP5L_118407067	37	152	1	1	154	1	1	1
ATP5L2_42640145	365	1	1	1	172	1	1	155
ATP5L2_42640169	240	49	1	1	115	1	1	1
ATP5L2_42640187	35	554	137	543	312	241	1	83
ATP5L2_42640235	431	1123	670	1252	520	500	676	391
ATP5O_33907378	349	96	31	1	823	482	55	1
ATP5O_33907420	795	77	1	205	597	487	893	1
ATP5O_33909098	1093	1188	646	6	516	596	272	391
ATP5O_33912394	776	289	623	721	1033	555	1350	432
ATP5S_50321539	130	1	1	452	94	257	1	227
ATP5S_50322528	226	222	185	253	211	183	1	904
ATP5S_50322687	800	703	143	1849	1058	725	358	371
ATP5S_50323993	629	593	1014	168	352	411	1	596
ATP5SL_41433386	236	478	232	162	250	44	1	1
ATP5SL_41436440	245	81	1	629	346	420	877	32
ATP5SL_41438291	167	169	1	296	320	99	1	1
ATP5SL_41438377	1043	1159	824	930	838	1095	358	1110
ATP6AP1_154428777	156	121	1	1	204	155	1	93
ATP6AP1_154432312	182	364	806	280	282	566	1397	1
ATP6AP1_154433689	426	398	256	28	204	287	164	206
ATP6AP1_154434316	424	587	42	103	558	248	203	114
ATP6AP1L_82312623	831	804	1138	1167	1153	1207	48	966
ATP6AP1L_82312736	896	1104	256	275	565	749	1257	915
ATP6AP1L_82312810	763	495	996	1215	772	491	745	792
ATP6AP1L_82318059	567	596	54	232	328	322	458	330
ATP6AP2_40589079	258	154	1	1	135	79	1	73
ATP6AP2_40597543	496	371	143	447	398	452	458	73
ATP6AP2_40597650	427	1230	421	919	602	452	148	371
ATP6AP2_40599680	376	192	321	511	469	951	707	63
ATP6V0A1_42468056	1461	804	1629	522	1182	629	823	494
ATP6V0A1_42477661	389	654	652	1435	310	356	1	155
ATP6V0A1_42487168	660	772	1351	715	1040	1067	241	1551
ATP6V0A1_42495172	283	175	1	1	132	69	1	1
ATP6V0A2_123724787	110	507	208	608	272	333	1	268
ATP6V0A2_123735546	397	448	641	71	623	383	1	145
ATP6V0A2_123737114	108	22	25	6	281	186	800	11
ATP6V0A2_123743891	761	1171	344	1698	970	842	327	247
ATP6V0A4_138745258	454	415	1635	361	396	365	1	853
ATP6V0A4_138752649	492	598	860	1	629	454	86	165
ATP6V0A4_138759859	423	545	149	323	246	143	94	11
ATP6V0A4_138768799	573	266	42	1	230	54	148	1
ATP6V0B_43975839	869	331	273	71	485	78	241	32
ATP6V0B_43976115	327	413	190	447	383	1	582	1
ATP6V0B_43976304	350	1	1	1	75	1	1	1
ATP6V0B_43976820	457	175	1	1	669	1	1	124
ATP6V0C_2514178	869	93	1	103	994	220	1	1
ATP6V0C_2519260	481	16	1	1	676	226	102	165
ATP6V0C_2519315	1485	818	569	151	1199	735	1	227
ATP6V0C_2519366	387	167	1	1	192	71	1	134
ATP6V0D1_67443139	1	1	1	1	1	1	1	1
ATP6V0D1_67444617	434	1	1	146	437	39	79	93
ATP6V0D1_67453595	799	339	19	1	1131	97	141	124
ATP6V0D1_67453668	527	413	1	1	416	193	1	340
ATP6V0D2_86113858	412	530	102	291	683	238	1	186
ATP6V0D2_86139551	343	222	60	393	488	467	505	360
ATP6V0D2_86139618	143	459	1	82	1	442	218	360
ATP6V0D2_86141525	145	72	250	538	422	526	311	268
ATP6V0E1_172983891	343	1066	1398	361	371	618	1	63
ATP6V0E1_172983908	618	243	119	1	428	310	1	268
ATP6V0E1_172983959	269	491	646	103	682	430	1063	648
ATP6V0E1_172994792	1069	680	1706	108	1175	1614	2862	1151
ATP6V0E2_149873944	365	264	1	146	214	491	427	1284
ATP6V0E2_149874070	314	198	1	108	37	164	1040	1
ATP6V0E2_149874144	258	37	78	388	260	263	1	371
ATP6V0E2_149874164	206	213	1	210	129	543	1234	350
ATP6V1A_113781065	641	705	1	1	737	685	1	52
ATP6V1A_113784331	578	646	31	570	771	88	1924	124
ATP6V1A_113784785	876	476	7	1	721	153	311	1
ATP6V1A_113788824	191	87	1	1	449	371	1	1
ATP6V1B1_70936034	852	478	149	253	759	618	451	288
ATP6V1B1_70958401	168	201	1	764	147	380	272	422
ATP6V1B1_70959976	790	514	1754	447	727	1298	520	1069
ATP6V1B1_70962781	295	236	1	1	231	368	1	165
ATP6V1B2_20197539	120	247	1	1	367	45	1	1
ATP6V1B2_20210416	103	1	1	1	148	1	1	42
ATP6V1B2_20211210	265	1	1	1	246	450	1	1
ATP6V1B2_20211312	430	1	1	1	243	26	1	1
ATP6V1C1_103048893	242	85	90	1	262	127	1	83
ATP6V1C1_103048951	679	287	84	1	644	430	94	1
ATP6V1C1_103055880	249	234	1	1	250	225	1	278
ATP6V1C1_103063002	393	434	344	1	584	712	1	165
ATP6V1C2_10726524	829	591	267	914	1782	790	1668	514
ATP6V1C2_10754062	815	343	1777	1086	886	1077	241	83
ATP6V1C2_10764399	194	226	1	1	174	190	1	22
ATP6V1C2_10772555	635	686	1	635	514	1381	823	904
ATP6V1D_67345791	383	251	1	1	106	487	79	42
ATP6V1D_67345850	543	127	1	130	567	161	1	1
ATP6V1D_67352928	268	274	1	1	237	111	389	1
ATP6V1D_67353027	683	558	564	909	635	744	2102	1182
ATP6V1E1_17600034	175	180	42	1	247	398	1	258
ATP6V1E1_17600069	186	108	1	44	129	50	1	1
ATP6V1E1_17612834	409	413	1	366	144	309	435	884
ATP6V1E1_17613294	214	96	37	1	231	137	1	1
ATP6V1E2_46512319	152	331	1	87	263	50	94	247
ATP6V1E2_46512376	445	255	344	560	577	951	63	1633
ATP6V1E2_46512426	521	825	534	839	516	418	1	843
ATP6V1E2_46512478	227	98	19	55	138	2	94	1
ATP6V1F_128863014	641	310	114	1	884	263	1	124
ATP6V1F_128865377	161	135	469	92	186	177	1	217
ATP6V1F_128865395	152	106	1	227	294	603	1032	206
ATP6V1F_128865438	60	83	1	1	278	91	1	1
ATP6V1G1_114587906	473	171	125	1	516	315	1	134
ATP6V1G1_114592560	23	110	1	87	236	85	1	1
ATP6V1G1_114592618	335	51	96	1	454	127	1	1
ATP6V1G1_114597572	144	259	279	329	339	153	218	288
ATP6V1G2_31545570	811	535	179	39	605	731	2273	730
ATP6V1G2_31546146	757	1209	718	1199	950	1141	738	1397
ATP6V1G2_31546183	395	1419	1529	1129	387	1096	1947	2075
ATP6V1G2_31546541	690	816	1179	1467	635	913	761	1510
ATP6V1G3_198523518	699	522	783	823	666	543	241	699
ATP6V1G3_198529086	565	730	7	468	790	581	451	740
ATP6V1G3_198529158	873	1617	564	2434	825	888	1311	1572
ATP6V1G3_198540587	978	688	1475	608	1419	1345	606	1028
ATP6V1H_53772116	246	549	214	221	860	213	203	73
ATP6V1H_53795816	627	129	1	1	456	68	474	176
ATP6V1H_53811213	321	125	1	635	794	260	776	309
ATP6V1H_53817450	795	291	84	205	470	475	513	381
ATP7A_77989640	848	41	66	6	919	199	1	1171
ATP7A_78011627	482	451	1	162	577	288	955	607
ATP7A_78020244	683	453	1144	586	836	814	94	83
ATP7A_78021024	1191	669	31	1564	825	349	179	638
ATP7B_51950071	404	247	712	651	265	485	1	884
ATP7B_51957550	485	274	1	76	405	236	32	104
ATP7B_51968531	618	524	1	409	457	177	9	1
ATP7B_51974612	393	598	179	484	272	266	676	165
ATP8A1_42485554	678	352	1434	479	393	413	1939	32
ATP8A1_42574638	543	593	155	200	425	223	148	1
ATP8A1_42581724	377	272	37	420	492	500	1055	422
ATP8A1_42624611	412	1041	48	936	341	707	226	925
ATP8A2_25530036	1253	720	1410	527	670	555	1	432
ATP8A2_25553805	837	390	587	581	726	452	707	1007
ATP8A2_25577131	288	255	1	511	322	222	71	52
ATP8A2_25579916	125	228	1	248	80	25	296	504
ATP8B1_57671571	961	1684	741	1038	986	1250	838	2116
ATP8B1_57684054	833	362	451	946	919	529	451	196
ATP8B1_57688470	1507	1352	3163	1816	1223	1357	1528	1767
ATP8B1_57695188	788	1161	587	1290	795	1293	102	391
ATP8B2_154334528	409	192	729	130	151	384	637	196
ATP8B2_154341058	744	150	90	1	542	336	319	114
ATP8B2_154343462	174	196	108	1	330	309	1	186
ATP8B2_154344677	198	301	1416	1081	80	122	1	42
ATP8B3_1795940	325	262	374	382	379	275	55	124
ATP8B3_1796798	56	270	190	1	189	190	1	1
ATP8B3_1800359	95	1	173	1	346	1	1	453
ATP8B3_1808323	323	207	333	221	316	179	482	709
ATP8B4_49917027	547	579	783	210	622	979	1792	1911
ATP8B4_49920404	23	1	1	1	39	1	1	1
ATP8B4_49934043	1	1	1	1	1	1	1	1
ATP8B4_50002188	1174	1173	4424	2257	1119	830	210	1336
ATP9A_51625305	531	262	108	157	185	180	1	545
ATP9A_51639495	446	175	125	280	364	94	900	134
ATP9A_51670055	442	507	2162	178	157	402	1	658
ATP9A_51725819	306	470	1	82	282	349	86	134
ATP9B_79113341	675	1747	794	307	797	503	629	330
ATP9B_79303658	358	341	78	162	198	376	1	689
ATP9B_79307131	105	89	84	194	144	34	79	1
ATP9B_79337337	199	241	1173	28	333	316	1	566
ATPAF1_46658709	195	43	42	334	214	315	862	586
ATPAF1_46665306	229	203	131	350	374	393	71	134
ATPAF1_46668100	302	64	1	1	186	44	1	93
ATPAF1_46668255	532	415	143	554	253	319	482	1
ATPAF2_18021796	1284	659	131	543	943	263	2978	1931
ATPAF2_18024700	632	911	143	135	828	756	1931	555
ATPAF2_18026410	404	360	333	962	508	402	846	484
ATPAF2_18038943	583	446	1398	533	511	90	1474	473
ATPIF1_28236225	601	415	794	398	609	712	1559	566
ATPIF1_28236249	767	654	78	1140	635	300	761	648
ATPIF1_28236375	542	388	1718	355	631	531	187	1017
ATPIF1_28236425	346	102	540	237	486	259	474	176
ATR_142512359	229	757	812	296	260	438	389	442
ATR_142519725	215	171	143	65	174	165	1	1
ATR_142550221	134	91	1	1	84	56	1	1
ATR_142559256	472	320	90	71	412	322	249	114
ATRAID_27212383	125	91	1	1	195	131	125	299
ATRAID_27213192	678	656	421	603	322	605	1086	42
ATRAID_27215386	436	875	919	1371	527	287	257	442
ATRAID_27215521	331	287	1736	1	260	139	156	63
ATRIP_48450056	578	299	1	1	763	925	265	350
ATRIP_48457276	709	600	1	1	338	1194	141	761
ATRIP_48459450	945	1274	1	903	1090	1200	1117	1141
ATRIP_48460320	645	606	1	1	470	254	1	1
ATRN_3559443	579	818	13	49	500	438	1094	627
ATRN_3562360	481	388	78	114	422	152	1	206
ATRN_3576887	227	318	37	871	358	136	520	93
ATRN_3582158	341	119	1	646	214	273	187	391
ATRNL1_115160108	1071	1886	818	586	1118	1096	676	1141
ATRNL1_115215876	741	505	1049	1500	728	680	389	1767
ATRNL1_115300049	806	1072	1	549	807	501	9	1736
ATRNL1_115301872	699	222	321	946	440	532	644	371
ATRX_77634620	318	243	1	914	297	445	1	627
ATRX_77682946	112	87	1	1	137	65	1	299
ATRX_77684232	412	119	1	76	250	116	1	709
ATRX_77693829	167	54	439	157	129	167	17	83
ATXN1_16327185	288	367	1049	350	312	445	420	340
ATXN1_16327449	75	127	1	1258	403	65	1	1
ATXN1_16327959	1043	1297	694	1193	975	747	707	1110
ATXN1_16328112	625	369	1410	1	373	580	319	319
ATXN10_45689728	411	68	1	1	266	256	102	278
ATXN10_45689804	137	198	1866	1	275	1	1	1
ATXN10_45718414	528	455	1	114	491	450	1	1
ATXN10_45729498	267	180	137	1	414	232	1	401
ATXN1L_71850065	778	413	344	103	387	316	1	473
ATXN1L_71850197	517	394	1381	785	451	629	1877	371
ATXN1L_71850324	428	522	2020	484	847	676	179	874
ATXN1L_71850698	957	591	232	44	498	333	1	720
ATXN2_111510515	157	96	291	458	228	352	1	93
ATXN2_111518380	670	831	522	103	653	1079	644	453
ATXN2_111555889	358	680	907	329	495	337	296	802
ATXN2_111599292	380	438	871	210	497	571	1451	340
ATXN2L_28826299	649	350	498	425	478	220	179	309
ATXN2L_28832394	776	596	7	168	306	346	2125	360
ATXN2L_28833107	269	194	1168	1	284	488	1	22
ATXN2L_28833307	260	741	747	270	306	455	55	371
ATXN3_92082428	403	537	1	151	408	404	753	1356
ATXN3_92093285	195	140	1	1	360	315	117	1
ATXN3_92093769	296	346	1	1	265	410	1048	350
ATXN3_92096129	186	446	327	82	443	256	288	391
ATXN3L_13319262	1233	980	895	1	803	1764	1257	792
ATXN3L_13319399	310	356	1	463	395	164	94	750
ATXN3L_13319489	813	484	3098	1607	540	891	1272	1675
ATXN3L_13319723	296	356	806	646	239	478	257	114
ATXN7_63952465	186	215	1233	92	314	433	629	453
ATXN7_63980160	467	654	789	151	602	757	784	247
ATXN7_63988141	280	493	1	1	37	105	48	52
ATXN7_63995549	252	341	309	119	341	202	1	217
ATXN7L1_105614740	798	1959	1079	710	647	965	714	638
ATXN7L1_105620292	637	606	729	527	421	414	350	504
ATXN7L1_105638591	799	690	492	463	919	873	846	802
ATXN7L1_105665071	904	367	3045	1451	727	825	668	196
ATXN7L2_109487015	192	133	1363	1	291	552	1	638
ATXN7L2_109488935	191	322	641	1	290	62	427	176
ATXN7L2_109489947	1388	1077	1	1274	941	1348	311	648
ATXN7L2_109490972	113	165	1	1	298	72	133	1
ATXN7L3_44195424	269	249	1	119	377	472	1210	668
ATXN7L3_44197233	120	28	19	1	75	257	133	227
ATXN7L3_44197610	271	566	1	1	422	364	110	596
ATXN7L3_44197712	544	301	1	302	381	777	1	145
ATXN7L3B_74538153	211	314	1	404	422	509	1	206
ATXN7L3B_74538238	267	293	202	1	393	411	1	299
ATXN7L3B_74538259	449	530	1256	543	769	937	939	1346
ATXN7L3B_74538279	291	343	569	431	209	657	389	586
AUH_91296025	552	436	741	1424	650	1175	311	432
AUH_91297999	647	572	108	667	530	732	482	227
AUH_91325365	424	341	321	1467	645	823	1	2024
AUH_91355896	899	675	564	952	603	593	435	165
AUNIP_25835415	509	398	250	98	432	125	831	1
AUNIP_25835508	294	165	1	318	250	529	1040	1
AUNIP_25835712	143	49	848	44	209	115	1443	11
AUNIP_25837541	120	402	1	259	1	1	195	134
AUP1_74527981	133	28	202	291	179	344	1	1
AUP1_74528443	129	270	1	216	249	415	404	699
AUP1_74528915	474	308	984	517	45	315	79	1
AUP1_74529276	1071	2125	262	3175	1463	1050	637	2989
AURKA_56373529	424	1	1	1	432	25	1	1
AURKA_56382989	163	1	1	1	208	1	1	1
AURKA_56384316	335	100	25	76	142	56	1	1
AURKA_56386410	226	133	25	286	99	244	1	1
AURKAIP1_1374204	649	730	179	82	781	624	234	114
AURKAIP1_1374240	183	270	457	506	118	62	40	1
AURKAIP1_1374338	556	28	410	55	309	156	1	1
AURKAIP1_1374387	703	486	208	441	707	648	637	299
AURKB_8206755	1497	383	1	1	1164	886	1	52
AURKB_8206814	565	642	1	672	297	1	1	83
AURKB_8207180	834	165	1	1	804	72	1	1
AURKB_8207811	446	3	1	1	549	1	1	1
AURKC_57232560	198	110	179	1	243	48	412	1
AURKC_57232617	640	486	842	409	594	540	621	596
AURKC_57232676	512	142	1	87	517	1039	218	1644
AURKC_57234897	683	730	149	850	575	663	451	2044
AUTS2_69899366	969	499	1002	409	1135	1197	629	1562
AUTS2_70762937	1	1	1	1	42	1	86	1
AUTS2_70777170	82	127	1	925	282	189	172	1
AUTS2_70786035	170	75	19	1	253	38	241	319
AVEN_33867809	575	337	25	796	647	791	606	1100
AVEN_33870960	416	169	297	339	533	535	48	484
AVEN_33875957	1038	491	327	1333	670	605	210	689
AVEN_34038950	302	444	1	76	358	670	257	668
AVIL_57806498	606	381	581	393	763	461	272	165
AVIL_57807693	986	656	652	2219	618	1013	234	915
AVIL_57809598	362	730	2737	361	1091	519	1257	2722
AVIL_57809848	1062	1133	504	1929	998	1204	1	1038
AVL9_32544742	290	3	108	291	256	276	272	196
AVL9_32558591	1	1	1	1	1	1	1	1
AVL9_32559020	511	1108	96	785	976	461	846	699
AVL9_32559238	352	497	972	1231	726	781	931	956
AVP_3082995	81	49	1	769	174	106	1	340
AVP_3083131	365	474	321	141	297	555	1	330
AVP_3084572	341	28	1	1	78	39	1	319
AVP_3084617	602	638	676	844	225	518	1	1
AVPI1_97679643	201	106	374	1	113	239	1	278
AVPI1_97679722	594	547	676	570	416	743	226	114
AVPI1_97679770	338	558	1	425	567	609	55	268
AVPI1_97679854	206	230	901	264	252	343	1	1
AVPR1A_63150386	778	373	202	484	587	500	1451	966
AVPR1A_63150487	1054	755	155	339	933	719	474	874
AVPR1A_63150594	776	598	469	1016	909	1122	1490	1479
AVPR1A_63150698	988	1178	1	194	1032	543	676	1500
AVPR1B_206116075	481	272	1	565	128	318	148	145
AVPR1B_206116191	1023	946	1	6	740	667	1048	843
AVPR1B_206116278	1131	1535	1239	318	1039	1529	621	822
AVPR1B_206116391	218	45	60	259	150	57	358	833
AVPR2_153905729	991	1217	599	1457	829	2245	1	1069
AVPR2_153905841	1058	1106	1203	1859	960	1194	1862	750
AVPR2_153905961	703	1043	3826	1752	775	843	815	1038
AVPR2_153906161	525	125	90	302	777	461	536	432
AWAT1_70234756	112	394	1	205	201	290	296	1
AWAT1_70235764	1047	944	256	764	912	1182	1086	1007
AWAT1_70237120	356	1169	1061	506	444	1307	1071	1274
AWAT1_70237225	151	125	37	125	247	183	1	319
AWAT2_70043184	786	997	445	748	784	799	598	1726
AWAT2_70043541	473	478	220	603	440	569	125	1233
AWAT2_70043977	370	398	1	533	260	309	1	525
AWAT2_70049854	481	497	1	264	304	787	1319	689
AXDND1_179369990	543	436	196	866	568	553	769	484
AXDND1_179383540	474	362	1031	1097	449	299	497	576
AXDND1_179411250	678	383	629	1199	747	497	156	288
AXDND1_179445136	1342	871	125	1027	1227	1419	745	1346
AXIN1_297948	263	430	297	87	83	143	1	104
AXIN1_304410	1200	1285	1564	979	1298	1382	1156	196
AXIN1_314651	396	138	42	425	529	371	48	1
AXIN1_346629	109	70	125	1	118	105	334	104
AXIN2_65537615	741	442	504	667	728	688	745	360
AXIN2_65537796	535	680	913	721	481	677	1342	83
AXIN2_65541542	965	459	937	1500	1261	1367	1172	1397
AXIN2_65557959	585	453	344	785	590	461	125	648
AXL_41220748	443	39	78	452	191	116	1	268
AXL_41231012	794	1301	735	812	785	917	102	422
AXL_41238502	539	1117	451	871	395	670	412	1100
AXL_41242921	724	379	433	683	693	598	551	463
AZGP1_99968205	210	154	1	275	182	213	970	1
AZGP1_99968418	409	604	416	1	736	618	893	720
AZGP1_99971874	1066	1801	3228	871	1086	922	1621	679
AZGP1_99971931	552	444	1991	431	505	898	117	247
AZI2_28324443	753	753	96	447	820	410	451	576
AZI2_28326931	369	711	540	404	621	979	707	771
AZI2_28336742	590	1238	1008	447	529	956	443	658
AZI2_28337965	275	213	1	1	271	242	1	278
AZIN1_102833195	403	238	1	597	505	124	1	93
AZIN1_102834674	137	211	214	597	205	291	1	1
AZIN1_102836266	594	644	78	1720	838	423	272	1089
AZIN1_102838895	180	434	339	586	167	552	1	484
AZIN2_33084043	710	253	2654	237	858	319	2870	658
AZIN2_33093395	1504	1841	1262	1440	976	1461	2784	2424
AZIN2_33096720	1092	1163	943	1032	1269	2728	4343	2547
AZIN2_33096798	662	967	528	705	806	768	1	802
AZU1_828244	618	587	5467	1	412	706	226	309
AZU1_828354	227	467	1	1	107	143	412	658
AZU1_829571	237	121	202	291	325	222	1	1
AZU1_830772	899	1388	2381	823	976	658	3079	1079
B2M_44711569	308	589	47414	12	638	759	30315	11
B2M_44715423	411	1346	6775	984	676	450	8521	73
B2M_44715487	237	238	1535	393	196	534	699	1
B2M_44715515	694	2268	39071	689	809	1050	19104	1
B3GALNT1_161086240	494	936	410	1430	581	1278	327	217
B3GALNT1_161086437	89	106	279	135	231	182	195	1
B3GALNT1_161086492	401	327	42	130	290	450	327	432
B3GALNT1_161086633	195	673	475	87	418	296	551	299
B3GALNT2_235458700	129	608	1	291	282	189	815	247
B3GALNT2_235465683	407	341	1	807	339	669	900	165
B3GALNT2_235484413	527	898	1843	1	418	624	1319	1120
B3GALNT2_235494682	594	520	528	135	532	796	133	555
B3GALT1_167869396	187	186	196	1	282	374	1	104
B3GALT1_167869461	280	209	90	2440	403	531	652	42
B3GALT1_167869511	523	602	907	860	349	284	769	494
B3GALT1_167869637	183	369	492	33	84	196	1	1
B3GALT2_193180744	969	497	463	1301	921	886	1815	833
B3GALT2_193180857	267	163	741	291	277	208	1	1
B3GALT2_193181024	625	801	990	683	728	664	1389	566
B3GALT2_193181489	161	331	84	296	185	395	1086	391
B3GALT4_33277611	190	259	13	135	131	393	48	1
B3GALT4_33277884	768	1108	605	877	1004	1037	1800	525
B3GALT4_33277995	296	81	765	103	30	242	1	1
B3GALT4_33278137	183	232	1	1	672	617	2009	1397
B3GALT5_39660765	430	465	564	474	344	333	110	401
B3GALT5_39660906	298	173	167	76	193	313	1	155
B3GALT5_39661004	331	461	575	388	657	633	730	1
B3GALT5_39661095	225	123	131	1	233	145	71	93
B3GALT6_1232398	744	480	487	522	912	1113	443	1356
B3GALT6_1232673	583	440	765	135	593	507	1	1900
B3GALT6_1232727	927	545	1073	538	606	825	738	391
B3GALT6_1232920	188	385	244	1236	358	322	1	1418
B3GALTL_31247092	590	570	96	431	278	291	1	514
B3GALTL_31261024	403	188	1144	812	409	94	1	83
B3GALTL_31274566	543	711	13	581	403	368	1	247
B3GALTL_31284682	869	579	688	543	768	904	792	987
B3GAT1_134383851	817	1156	948	1505	1072	891	978	956
B3GAT1_134384038	1115	1005	2056	780	1125	934	280	288
B3GAT1_134384111	1046	1045	196	1290	978	1884	1017	1675
B3GAT1_134387563	822	2178	1185	1457	1193	2144	1296	1746
B3GAT2_70955892	195	138	356	173	266	31	1125	1397
B3GAT2_70955992	132	142	333	452	122	44	1	350
B3GAT2_70956120	450	112	706	780	392	279	1544	268
B3GAT2_70956314	122	104	1	468	169	37	1	1
B3GAT3_62617007	298	1	1	173	217	54	1	104
B3GAT3_62617137	1026	427	1	1064	1013	623	79	1315
B3GAT3_62620501	168	337	196	189	169	31	1	1
B3GAT3_62621883	205	373	42	6	342	300	1	391
B3GNT2_62222385	218	72	1	3562	288	359	1	3040
B3GNT2_62222528	319	892	333	560	605	460	1	73
B3GNT2_62222744	234	327	1	3917	72	182	1	3091
B3GNT2_62222981	353	188	1	2568	113	186	1	3091
B3GNT3_17807938	85	9	1	420	348	96	241	484
B3GNT3_17808020	68	96	256	1	43	1	1	124
B3GNT3_17808160	221	127	114	1140	67	53	172	155
B3GNT3_17811726	1	56	1	1	135	188	1	1
B3GNT4_122206550	230	461	759	511	173	85	1	863
B3GNT4_122206652	409	360	1695	1	663	1188	396	638
B3GNT4_122206811	250	54	149	780	387	155	1	104
B3GNT4_122206932	755	1102	167	592	737	874	1187	545
B3GNT5_183270003	570	383	1	141	575	939	1272	1798
B3GNT5_183270127	164	459	1	1	326	458	606	83
B3GNT5_183270209	459	192	291	576	800	578	644	309
B3GNT5_183270470	192	121	202	28	418	162	1	165
B3GNT6_77039664	272	180	1	194	252	189	203	278
B3GNT6_77039759	252	243	664	103	249	410	396	247
B3GNT6_77040016	465	247	167	608	524	205	9	596
B3GNT6_77040246	191	369	256	130	357	886	71	1346
B3GNT7_231397787	1950	1207	1393	1806	1290	2318	1373	1829
B3GNT7_231398168	699	1491	712	221	508	845	924	268
B3GNT7_231398316	1111	1493	765	882	1269	1715	1389	740
B3GNT7_231398472	403	505	1398	323	578	611	893	504
B3GNT8_41426066	465	530	1	280	247	338	1	586
B3GNT8_41426187	543	850	238	286	402	267	148	576
B3GNT8_41426308	902	808	1843	1172	720	513	1	761
B3GNT8_41426469	191	222	1	232	268	377	9	247
B3GNT9_67149782	388	270	220	409	223	204	32	1
B3GNT9_67149894	654	1030	421	388	830	334	1	340
B3GNT9_67150116	378	423	155	323	191	60	179	340
B3GNT9_67150307	420	497	818	1038	475	100	327	412
B3GNTL1_82961117	461	852	297	678	849	882	691	1059
B3GNTL1_82965661	577	795	54	1532	718	894	94	648
B3GNTL1_83005157	163	238	1	463	470	368	970	514
B3GNTL1_83014502	1363	3112	2524	1027	915	1270	1955	946
B4GALNT1_57628745	275	293	1	302	328	444	1660	1
B4GALNT1_57628852	296	1	1	17	314	399	730	63
B4GALNT1_57630266	694	335	410	49	336	300	311	761
B4GALNT1_57631920	409	343	102	119	387	254	172	596
B4GALNT2_49141438	977	1085	1	812	989	638	288	658
B4GALNT2_49156596	446	316	1	1	309	267	1	63
B4GALNT2_49160631	396	629	1	871	465	303	272	186
B4GALNT2_49164271	474	736	1	667	623	774	265	2896
B4GALNT3_535252	538	156	356	753	527	931	621	535
B4GALNT3_544894	214	478	54	323	277	430	489	709
B4GALNT3_546709	144	591	1	6	632	466	1	206
B4GALNT3_552089	427	287	818	1564	224	278	396	1
B4GALNT4_372743	356	322	262	130	405	254	1	134
B4GALNT4_373106	141	167	1	415	258	37	1	391
B4GALNT4_373801	722	198	1	785	454	219	1265	1079
B4GALNT4_376090	291	1	1	119	161	148	373	278
B4GALT1_33120525	62	98	1	1	100	176	187	217
B4GALT1_33135189	360	222	1	721	381	229	1	32
B4GALT1_33166764	126	171	66	490	259	146	210	258
B4GALT1_33166836	252	978	1	769	339	420	489	258
B4GALT2_43981253	288	398	830	350	428	522	179	227
B4GALT2_43981883	222	127	1	157	166	247	404	83
B4GALT2_43984903	357	278	1025	656	109	251	141	278
B4GALT2_43985002	703	911	119	237	583	370	381	432
B4GALT3_161173707	347	383	1	490	312	60	1	186
B4GALT3_161174031	196	238	220	646	166	93	1	453
B4GALT3_161175812	209	1	1	877	469	71	1	155
B4GALT3_161175905	459	262	72	1145	144	327	40	638
B4GALT4_119224089	290	156	1	522	204	319	63	288
B4GALT4_119224188	357	530	190	178	415	481	544	1
B4GALT4_119226969	856	806	676	210	1070	478	1024	93
B4GALT4_119230009	334	186	1552	398	590	423	1	32
B4GALT5_49640519	711	791	735	871	593	463	1	237
B4GALT5_49643535	237	238	1	1	333	1	1	1
B4GALT5_49656596	496	253	262	490	400	321	412	401
B4GALT5_49713587	95	96	1	296	284	146	1	73
B4GALT6_31630994	520	167	173	538	600	199	365	1
B4GALT6_31631098	349	486	374	721	689	217	1	32
B4GALT6_31645398	308	117	256	103	204	148	342	1
B4GALT6_31666345	308	268	220	44	234	225	683	1
B4GALT7_177604209	273	444	1	92	275	337	1	145
B4GALT7_177604395	1124	808	978	613	909	1085	505	822
B4GALT7_177607326	143	37	1	227	174	111	1	740
B4GALT7_177607488	244	72	1	1	167	109	1	22
B4GAT1_66346867	357	129	1	200	281	500	1	391
B4GAT1_66346958	252	161	1310	76	265	386	32	155
B4GAT1_66347064	249	787	1	6	198	211	172	935
B4GAT1_66347301	670	547	836	979	431	716	489	987
B9D1_19347311	1044	486	1043	592	865	1289	947	227
B9D1_19347833	575	791	374	522	558	1114	1	853
B9D1_19357845	1090	858	1191	533	940	633	1559	330
B9D1_19357907	1067	753	2790	656	1046	498	722	463
B9D2_41357899	980	860	564	705	1013	617	1	956
B9D2_41357960	1239	1112	1132	398	1045	842	854	1500
B9D2_41363437	226	1	445	1	262	161	241	833
B9D2_41363482	1088	600	522	398	912	1330	1218	1531
BAALC_103140940	201	448	273	296	336	404	1	822
BAALC_103212919	329	213	1612	329	220	346	102	165
BAALC_103212945	725	1623	1162	157	723	682	807	1531
BAALC_103212973	93	131	1	205	102	185	9	165
BAAT_101362922	303	205	155	39	214	85	1	1
BAAT_101368304	546	432	1582	1118	524	304	962	566
BAAT_101371011	430	1234	137	656	473	457	893	648
BAAT_101371178	554	234	90	705	123	38	1	114
BABAM1_17268998	265	314	404	699	352	299	156	134
BABAM1_17269048	27	1	1	1	20	257	1	1
BABAM1_17273993	411	169	398	495	325	273	48	278
BABAM1_17274133	99	1	806	1	90	91	94	350
BACE1_117293127	795	474	735	393	485	624	1366	124
BACE1_117295208	799	581	552	844	826	925	1102	2085
BACE1_117295300	349	123	1	1	70	413	1	32
BACE1_117315557	167	49	706	404	319	356	1	1
BACE2_41168389	556	390	232	409	830	374	412	771
BACE2_41237515	295	337	1	1	217	38	1	1
BACE2_41241937	864	591	161	769	656	974	551	915
BACE2_41243506	845	621	416	1483	679	861	288	1387
BACH1_29321463	484	581	682	205	495	461	544	514
BACH1_29326546	581	423	279	1	335	294	249	1
BACH1_29326948	439	140	108	157	142	196	893	145
BACH1_29327136	861	652	167	135	845	728	707	1048
BACH2_89950521	693	18	90	22	309	122	1761	124
BACH2_89950773	492	219	1	76	86	230	1	124
BACH2_89950919	311	190	1	221	272	158	443	217
BACH2_89951058	241	79	1	592	380	211	1	196
BAD_64271677	206	493	374	157	349	116	1	104
BAD_64271760	201	156	7	130	97	241	1	935
BAD_64284187	407	96	392	270	498	186	458	1
BAD_64284235	183	272	1	372	141	216	133	93
BAG1_33261138	459	171	1	130	208	148	1172	525
BAG1_33262768	628	528	1	812	663	444	350	484
BAG1_33264281	170	104	149	302	339	489	1	720
BAG1_33264496	540	1289	374	651	817	914	1699	535
BAG2_57172731	156	171	185	1	174	130	1	391
BAG2_57182123	358	230	611	65	306	142	288	237
BAG2_57183815	512	1280	706	893	774	1019	730	268
BAG2_57183898	331	245	155	49	151	232	381	206
BAG3_119651817	627	596	718	458	530	975	2025	1017
BAG3_119672357	314	188	860	178	231	115	1	350
BAG3_119672544	602	339	747	968	463	685	1319	586
BAG3_119672637	589	822	1	1	472	438	1366	781
BAG4_38176975	207	14	1	135	65	207	257	42
BAG4_38192700	253	270	96	1	183	245	474	535
BAG4_38207734	450	442	125	748	597	737	249	165
BAG4_38209178	668	472	149	243	733	454	9	997
BAG5_103560470	796	774	569	1231	847	580	249	165
BAG5_103560645	986	732	2304	1317	938	802	683	1100
BAG5_103560899	89	146	498	1	77	48	1	1
BAG5_103561076	202	264	1	114	400	510	1	514
BAG6_31642978	906	871	72	1301	1492	1015	1	586
BAG6_31645075	191	692	895	98	434	219	1	93
BAG6_31646509	291	409	214	1	586	550	1	104
BAG6_31648682	1167	1274	309	533	1166	848	296	1007
BAGE2_10414851	443	759	273	860	309	546	389	442
BAGE2_10414872	697	184	1	280	1121	66	241	73
BAGE2_10414897	574	533	1	65	412	76	1	956
BAGE2_10454231	376	501	66	178	940	827	877	42
BAHCC1_81442651	347	535	179	87	621	392	489	1572
BAHCC1_81443231	352	167	1	151	300	226	652	350
BAHCC1_81445055	299	335	279	415	107	204	1079	217
BAHCC1_81447111	465	222	42	33	191	507	63	689
BAHD1_40458932	285	182	1	1	109	251	1	196
BAHD1_40459237	222	1	1	1	93	558	24	63
BAHD1_40459550	148	60	380	1	202	75	1	1
BAHD1_40459836	346	165	1	216	539	473	1	1038
BAIAP2_81057897	364	1058	54	651	416	438	1063	299
BAIAP2_81099928	488	442	498	184	574	393	110	32
BAIAP2_81103719	431	549	1227	447	596	336	1	360
BAIAP2_81104071	436	841	1055	522	495	463	303	576
BAIAP2L1_98310472	633	364	481	624	530	790	288	586
BAIAP2L1_98315500	501	545	1	2321	432	518	1	217
BAIAP2L1_98355057	594	470	492	409	784	501	280	720
BAIAP2L1_98362388	331	503	1564	640	504	569	1	412
BAIAP2L2_38097139	1054	984	1487	581	817	769	520	1007
BAIAP2L2_38098143	573	1018	587	844	593	648	2715	1130
BAIAP2L2_38107885	885	381	1	264	992	720	1288	1705
BAIAP2L2_38108333	903	575	416	543	865	503	1	1325
BAIAP3_1339539	501	894	1487	774	612	193	1218	792
BAIAP3_1341839	591	1804	1333	855	823	1162	1	2229
BAIAP3_1342271	1395	1625	1481	941	1511	1643	893	1633
BAIAP3_1344278	702	885	777	791	462	435	621	709
BAK1_33574152	895	1091	244	656	575	226	1009	299
BAK1_33575407	815	915	747	522	648	424	993	371
BAK1_33575804	573	560	303	452	548	149	94	145
BAK1_33577541	753	619	457	1129	914	1133	156	2157
BAMBI_28681303	179	173	694	44	33	122	48	52
BAMBI_28681359	675	1159	1	839	784	1443	451	206
BAMBI_28681448	260	165	1	613	99	156	1	330
BAMBI_28681499	140	253	611	6	116	370	272	268
BANF1_66003279	854	839	1700	1919	976	1151	1513	1972
BANF1_66003306	875	173	1	71	820	102	1	1
BANF1_66003322	1166	629	759	1188	881	568	978	1192
BANF1_66003351	1217	3	1	1	1164	190	1	1
BANF2_17725041	423	1205	256	1800	535	1677	125	145
BANF2_17725090	232	234	1	119	122	162	489	750
BANF2_17725136	403	589	143	576	517	506	71	114
BANF2_17735665	426	478	1	619	497	487	9	709
BANK1_101829910	528	633	84	1473	819	725	1257	781
BANK1_101855158	1225	612	2820	1355	858	1089	466	915
BANK1_101918132	827	715	812	1365	723	598	644	196
BANK1_102025333	1162	1041	2156	817	925	2363	536	124
BANP_87984255	1	1	1	1	68	1	1	1
BANP_88018474	124	1	1	1	209	1	1	1
BANP_88018607	447	329	1	1	519	186	1	1
BANP_88027611	470	638	1	119	577	81	1	1
BAP1_52403740	1	310	1	329	199	235	1	1
BAP1_52406270	285	522	1	624	249	105	1	278
BAP1_52407175	179	293	131	1118	403	130	9	206
BAP1_52408533	732	415	1	925	1004	105	1	2783
BARD1_214780597	114	297	1	1	306	93	1	1
BARD1_214780749	1049	411	564	560	704	917	210	299
BARD1_214780900	484	33	214	318	301	304	1	1
BARD1_214792399	1226	627	1	769	1367	635	1009	1
BARHL1_132583016	717	85	1	28	498	338	311	381
BARHL1_132583120	407	474	1096	823	332	540	559	104
BARHL1_132583246	660	144	48	1	371	410	342	42
BARHL1_132587398	330	541	1	92	121	1	133	422
BARHL2_90714751	248	45	84	151	93	1	350	1
BARHL2_90716706	419	131	78	227	227	165	1	11
BARHL2_90716892	234	509	546	168	357	336	1	976
BARHL2_90717025	409	276	1	1	488	377	226	658
BARX1_93952971	136	150	1	1	116	387	48	658
BARX1_93953054	330	881	333	92	877	800	396	720
BARX1_93953145	167	249	818	538	177	398	1	1
BARX1_93955075	635	1768	1967	1312	527	1030	1303	1141
BARX2_129376186	420	159	433	119	100	294	1	278
BARX2_129436766	311	612	1114	334	295	469	358	1079
BARX2_129436966	806	579	871	1838	711	532	1079	1767
BARX2_129437047	307	1083	350	65	320	260	1	268
BASP1_17275294	124	215	1	1	352	239	893	586
BASP1_17275356	507	501	179	205	570	857	1373	206
BASP1_17275402	685	306	1168	157	529	753	1854	134
BASP1_17275486	156	238	327	60	363	275	745	134
BATF_75522739	570	453	31	17	680	134	1	83
BATF_75525114	101	1	190	1	207	1	451	1
BATF_75546499	190	140	1	1	255	287	1	237
BATF_75546520	350	87	161	39	221	236	1	1
BATF2_64989479	678	589	688	817	650	874	451	63
BATF2_64989572	350	49	1	125	472	131	1	93
BATF2_64989722	718	1173	700	146	559	1027	1172	442
BATF2_64989780	643	127	1	603	220	325	489	319
BATF3_212686947	521	213	37	248	377	266	1	83
BATF3_212696966	439	486	66	812	250	193	1	494
BATF3_212697003	190	297	427	17	346	515	280	258
BATF3_212697039	325	110	1	1	613	353	1125	42
BAX_48955703	295	373	641	318	132	229	342	247
BAX_48955818	728	1005	818	1559	857	1126	2040	812
BAX_48956230	183	270	214	60	482	96	1	453
BAX_48956294	800	467	457	635	960	466	776	463
BAZ1A_34776082	480	184	149	334	545	602	435	299
BAZ1A_34776323	546	230	925	168	431	377	1	576
BAZ1A_34785795	508	194	1002	216	402	521	48	63
BAZ1A_34802916	419	148	380	355	470	374	365	134
BAZ1B_73470383	500	568	1	780	325	531	55	648
BAZ1B_73478098	106	47	1	350	177	350	505	792
BAZ1B_73489269	302	785	658	194	462	374	800	1089
BAZ1B_73508352	478	190	60	302	368	861	1	1459
BAZ2A_56605299	360	369	380	1	421	103	17	514
BAZ2A_56609908	263	509	238	517	333	497	404	63
BAZ2A_56614085	242	325	291	468	237	373	1094	73
BAZ2A_56615279	230	520	416	871	438	334	86	648
BAZ2B_159386587	470	343	321	839	817	460	451	360
BAZ2B_159428351	601	820	1659	1183	562	1036	1	145
BAZ2B_159438603	303	638	1	484	354	162	272	1
BAZ2B_159448330	399	249	1019	576	281	365	327	525
BBC3_47226668	240	159	226	76	91	113	110	165
BBC3_47226741	179	89	1	65	398	199	707	268
BBC3_47228218	357	108	7	452	176	315	319	319
BBC3_47228325	910	1938	108	1167	575	529	823	966
BBIP1_110900500	232	77	48	1328	346	127	389	586
BBIP1_110900519	335	259	161	570	244	162	125	11
BBIP1_110901542	300	1222	1091	1693	403	720	1	607
BBIP1_110901562	153	278	1	103	253	272	1	1
BBOX1_27055523	215	165	1	361	112	448	1187	176
BBOX1_27055591	195	339	1	1	218	275	1	73
BBOX1_27093248	395	516	267	17	349	793	241	514
BBOX1_27119684	900	1196	143	560	1449	528	1	1264
BBS1_66511220	466	251	208	468	457	393	280	812
BBS1_66514579	8	322	889	1	325	25	9	299
BBS1_66515887	323	415	777	903	326	301	1707	853
BBS1_66521293	151	83	1	157	249	119	1994	52
BBS10_76346757	834	1846	812	769	1032	1262	993	2024
BBS10_76347000	849	1533	1043	893	931	988	71	422
BBS10_76347219	907	785	1547	694	475	1070	1032	247
BBS10_76347613	387	1625	380	796	393	1087	86	514
BBS12_122742411	242	173	427	710	198	151	1133	124
BBS12_122742592	1181	890	1629	1247	1030	1050	358	1141
BBS12_122742999	1096	2060	2399	1091	903	1392	993	432
BBS12_122743184	329	677	137	484	201	1	179	124
BBS2_56501476	229	316	7	237	262	199	1	1438
BBS2_56502787	512	476	599	339	357	396	327	658
BBS2_56511225	98	1	1	49	285	324	187	319
BBS2_56514612	237	93	747	184	223	112	1	176
BBS4_72709701	300	167	1	1	119	54	1	1
BBS4_72715368	102	661	1268	87	405	642	1296	761
BBS4_72731342	160	167	25	366	265	278	489	432
BBS4_72731629	353	272	895	898	81	330	1	93
BBS5_169482266	678	423	611	168	414	250	528	432
BBS5_169487838	389	333	1	495	131	865	218	514
BBS5_169488085	304	287	179	12	663	799	924	412
BBS5_169493005	622	276	564	785	1054	383	86	1130
BBS7_121839649	172	219	848	404	320	518	420	319
BBS7_121848865	772	1129	469	259	720	1002	776	1449
BBS7_121855503	1108	1301	723	1204	1281	1042	288	689
BBS7_121861613	370	41	1	189	113	316	334	1
BBS9_33152733	881	209	244	313	304	569	203	484
BBS9_33273173	430	522	220	55	494	500	838	514
BBS9_33344594	841	881	528	1005	580	538	644	1428
BBS9_33357866	405	43	1037	232	351	106	79	576
BBX_107716765	760	835	1884	474	702	427	133	186
BBX_107728850	508	385	167	866	274	435	9	833
BBX_107772693	577	421	386	151	508	278	226	1161
BBX_107773021	221	121	7	87	205	185	1	309
BCAM_44811309	810	461	244	1338	281	541	311	607
BCAM_44813306	303	68	1333	355	278	285	1	1
BCAM_44814710	591	219	90	1	281	423	1	750
BCAM_44818770	285	1520	273	1967	183	367	1234	134
BCAN_156647033	140	270	42	6	52	62	1	1
BCAN_156647508	218	656	1	1086	386	309	1	22
BCAN_156648040	582	518	1	1124	443	1022	489	1305
BCAN_156651678	517	507	25	839	447	1090	629	1182
BCAP29_107580847	70	91	1	141	180	81	1	679
BCAP29_107593988	315	161	528	694	462	127	513	247
BCAP29_107594026	136	228	1	1	170	174	1	422
BCAP29_107595956	302	537	167	318	389	99	1	586
BCAP31_153704021	516	341	362	919	615	537	939	822
BCAP31_153715582	525	520	238	425	510	561	652	22
BCAP31_153715627	288	56	208	248	427	445	2009	22
BCAP31_153715681	625	224	232	178	377	487	769	288
BCAR1_75235368	17	1	7	1	87	76	1	1
BCAR1_75235682	165	72	1	253	148	1	296	1
BCAR1_75236897	582	335	208	1	521	414	1	124
BCAR1_75237308	91	138	1	92	249	162	1	288
BCAR3_93582580	779	682	1025	893	1223	361	792	514
BCAR3_93588991	546	629	3358	431	699	959	1	1510
BCAR3_93589281	137	371	463	1628	278	806	1389	822
BCAR3_93674751	546	604	439	979	686	301	1	792
BCAS1_53985392	399	444	3927	146	432	196	63	484
BCAS1_54028448	87	1	1	270	72	57	1	1459
BCAS1_54028922	432	631	279	302	217	299	435	247
BCAS1_54058136	232	205	273	280	298	31	652	247
BCAS2_114575706	524	430	1345	597	336	299	458	1
BCAS2_114576693	550	640	1	248	500	643	1521	894
BCAS2_114581316	161	20	37	1	154	72	1	83
BCAS2_114581512	883	268	161	1	931	361	265	32
BCAS3_60747247	360	182	262	517	277	50	761	114
BCAS3_60902687	439	432	114	603	740	667	823	1377
BCAS3_60990174	226	354	250	151	360	327	582	894
BCAS3_61034708	504	512	114	270	781	387	427	340
BCAS4_50795082	531	589	167	393	1138	926	303	1213
BCAS4_50818234	391	459	398	1038	370	689	1	453
BCAS4_50830347	443	236	119	398	447	146	520	381
BCAS4_50841773	613	848	267	130	868	581	699	771
BCAT1_24849891	670	1283	510	1161	218	349	908	740
BCAT1_24878545	445	274	155	452	346	503	1	463
BCAT1_24881345	845	520	37	409	1208	1273	637	1490
BCAT1_24894379	284	213	1	1	300	341	1	217
BCAT2_48797268	782	1075	1547	388	1118	417	722	1521
BCAT2_48799680	710	467	960	168	527	418	1	802
BCAT2_48799812	1022	1039	1073	1301	1078	547	854	1931
BCAT2_48806651	509	778	2079	1107	1005	1016	396	2054
BCCIP_125823631	130	39	1	1	164	14	1	124
BCCIP_125826625	257	230	285	119	293	361	1	802
BCCIP_125831430	186	741	735	248	247	353	1	514
BCCIP_125831533	558	255	108	173	731	128	482	176
BCDIN3D_49838927	334	417	540	92	239	149	342	196
BCDIN3D_49842859	1	1	1	1	11	38	1	422
BCDIN3D_49842931	19	49	19	33	10	1	1	134
BCDIN3D_49843000	450	144	392	458	154	395	823	494
BCHE_165830073	310	392	125	441	434	201	412	566
BCHE_165830511	389	289	238	538	154	452	1	63
BCHE_165830684	294	236	143	151	629	57	482	155
BCHE_165830836	493	331	238	1	414	356	1691	1028
BCKDHA_41410704	354	37	552	28	336	546	1	1079
BCKDHA_41410975	1249	841	5496	1661	874	526	164	750
BCKDHA_41419163	384	1226	599	919	1065	531	1086	268
BCKDHA_41422230	622	682	137	1290	389	324	513	145
BCKDHB_80106815	277	642	463	76	221	494	350	299
BCKDHB_80127595	854	635	747	501	1055	1076	1	1028
BCKDHB_80167705	821	539	581	850	819	646	218	1356
BCKDHB_80168909	821	705	1	6	539	210	1001	514
BCKDK_31109381	190	379	1	350	223	263	637	360
BCKDK_31109536	261	465	1	248	535	196	79	463
BCKDK_31110462	261	131	1	1	281	91	1	525
BCKDK_31111128	325	66	19	1	110	142	1	73
BCL10_85267875	130	79	1	1	720	340	110	1
BCL10_85267928	457	885	546	302	390	717	520	586
BCL10_85270623	590	201	1	1	570	402	1	196
BCL10_85270717	250	1	1	1	386	59	1	1
BCL11A_60462068	937	1192	569	4695	995	1620	528	3112
BCL11A_60462284	776	665	238	2440	510	481	249	1264
BCL11A_60468743	617	1028	244	1602	988	746	513	935
BCL11A_60546037	1315	2713	996	5737	1498	1302	327	4970
BCL11B_99175544	362	728	700	678	647	746	427	750
BCL11B_99175744	388	1	1	1	256	196	280	73
BCL11B_99176056	687	682	208	1038	682	778	955	925
BCL11B_99231381	329	463	1	388	247	491	536	196
BCL2_63318207	281	20	1	60	46	238	1	288
BCL2_63318290	117	304	1037	1	208	99	1	1
BCL2_63318335	474	1	72	237	287	149	1	1
BCL2_63318583	124	159	1	1	49	174	141	1
BCL2A1_79970789	493	301	114	801	319	349	141	463
BCL2A1_79970866	604	688	564	205	545	686	458	1449
BCL2A1_79970900	1179	1650	433	361	1457	1705	2180	833
BCL2A1_79971046	885	1089	262	565	941	534	528	853
BCL2L1_31721821	404	1	1	1	409	119	1	1
BCL2L1_31721925	574	1	1	1	669	88	1	1
BCL2L1_31722028	298	129	315	1	212	121	1	299
BCL2L1_31722104	343	142	54	157	421	219	265	258
BCL2L10_52112349	337	291	1	237	345	236	79	1
BCL2L10_52112418	542	772	658	1795	1005	1690	1265	1151
BCL2L10_52112564	991	535	327	141	819	581	1955	761
BCL2L10_52112649	934	1007	1	237	657	901	210	381
BCL2L11_111123807	238	470	617	98	415	122	1	668
BCL2L11_111150049	643	314	208	672	778	343	1	401
BCL2L11_111150084	203	301	315	60	312	489	1	689
BCL2L11_111150103	171	165	285	237	263	211	1	576
BCL2L12_49665935	783	764	2737	1102	992	950	637	1151
BCL2L12_49666016	281	364	800	850	497	435	365	237
BCL2L12_49667145	271	148	1	286	338	350	1	340
BCL2L12_49669062	263	486	131	296	631	1085	133	63
BCL2L13_17702258	625	64	54	608	266	57	613	176
BCL2L13_17702374	350	272	362	377	189	156	1319	1
BCL2L13_17726839	711	131	102	237	607	327	637	453
BCL2L13_17726915	612	606	641	603	1126	546	1265	976
BCL2L14_12079470	396	528	623	774	699	670	102	525
BCL2L14_12079528	534	264	498	817	501	410	451	1213
BCL2L14_12079712	563	631	143	216	470	327	1	134
BCL2L14_12087361	798	970	2233	968	1078	1085	513	833
BCL2L15_113881985	391	285	350	280	220	788	1086	442
BCL2L15_113886613	972	562	439	431	819	1030	606	627
BCL2L15_113886648	248	228	670	984	444	559	1	1213
BCL2L15_113887272	907	1007	1179	345	759	491	365	976
BCL2L2_23307831	645	556	492	3691	685	389	792	709
BCL2L2_23308006	1650	972	1558	877	1113	860	443	1449
BCL2L2_23308055	807	625	356	1333	460	476	1614	237
BCL2L2_23308102	844	533	179	318	1198	1105	1962	833
BCL2L2-PABPN1_23307851	227	270	256	1	723	430	94	422
BCL2L2-PABPN1_23322206	544	110	1	1	603	330	489	1
BCL2L2-PABPN1_23322289	352	83	1	1	555	100	1	93
BCL2L2-PABPN1_23323057	203	207	196	135	214	106	1	1
BCL3_44751272	505	535	1	522	972	969	862	176
BCL3_44757054	625	596	48	887	790	791	1955	309
BCL3_44757217	694	852	599	1483	753	731	156	1993
BCL3_44757411	784	652	232	1870	721	378	924	730
BCL6_187729579	1008	869	789	1537	1135	1000	203	781
BCL6_187729935	678	980	569	1204	828	543	164	1644
BCL6_187731767	904	560	682	597	613	976	125	822
BCL6_187733542	1291	1035	1	1204	1628	1360	528	1069
BCL6B_7023773	303	259	569	844	272	164	71	1
BCL6B_7024161	50	159	534	65	138	1	272	1
BCL6B_7024238	1205	1352	2293	135	950	521	2001	925
BCL6B_7025168	674	533	824	909	809	780	3156	987
BCL7A_122022156	380	602	1091	1698	787	1079	1691	237
BCL7A_122030723	481	478	818	1	771	880	319	484
BCL7A_122030773	1039	1995	1132	721	982	1247	1203	1418
BCL7A_122035386	902	808	664	76	459	669	241	596
BCL7B_73539936	1008	747	1351	640	1160	791	893	1521
BCL7B_73540026	833	411	339	125	466	424	862	237
BCL7B_73552205	1293	1333	2725	785	747	1188	1	1736
BCL7B_73557498	747	606	670	1591	838	971	210	545
BCL7C_30892841	428	159	72	1070	421	423	373	134
BCL7C_30892874	772	1186	1126	946	642	313	761	966
BCL7C_30893252	519	493	581	178	344	287	156	1274
BCL7C_30893858	978	331	339	1027	253	389	32	391
BCL9_147613146	1	1	1	1	1	1	1	1
BCL9_147618838	953	890	262	484	1110	568	94	668
BCL9_147619541	532	440	321	758	390	489	978	494
BCL9_147620411	845	1272	2352	1747	900	1863	575	473
BCL9L_118901451	164	96	108	1	96	1	1	42
BCL9L_118901720	965	963	173	624	728	201	722	463
BCL9L_118902150	272	360	42	1	80	248	1	371
BCL9L_118903273	419	270	273	501	252	411	373	247
BCLAF1_136276126	395	251	1	345	188	287	513	1
BCLAF1_136276462	232	180	1	1	128	186	404	114
BCLAF1_136278294	535	1301	333	221	365	706	79	863
BCLAF1_136278663	12	1	1	1	1	1	1	1
BCO1_81259745	895	1085	1677	1521	1300	627	396	1
BCO1_81262169	888	406	1	619	830	1018	513	1736
BCO1_81264656	543	169	475	173	223	328	280	360
BCO1_81270180	1344	1482	1102	871	730	1119	133	1541
BCO2_112179349	676	764	339	221	386	455	203	668
BCO2_112194731	316	175	670	1489	424	472	187	196
BCO2_112199772	575	398	60	173	504	285	1	145
BCO2_112200738	54	45	1	345	148	1	117	1
BCOR_40072441	153	117	1	157	320	343	1	658
BCOR_40073222	482	579	546	318	202	121	187	63
BCOR_40073567	215	280	125	1	291	1	1	1
BCOR_40075020	179	398	1	619	180	32	1	360
BCORL1_130013161	683	528	119	1113	632	971	1722	1274
BCORL1_130013471	322	497	599	672	488	196	513	740
BCORL1_130014120	300	904	558	1236	456	430	435	350
BCORL1_130015221	571	280	1558	125	180	457	257	1182
BCR_23181916	308	91	25	1	400	42	1	874
BCR_23268439	339	112	72	382	422	37	1	1
BCR_23273742	290	547	356	248	260	627	32	535
BCR_23287167	263	470	161	243	179	550	226	1
BCS1L_218661221	252	112	1	1	247	93	1	1
BCS1L_218661467	236	93	7	388	255	359	1	935
BCS1L_218661853	144	140	48	1	288	202	1	1
BCS1L_218661935	260	268	1	135	406	482	141	1
BDH1_197512290	536	501	102	1	922	694	1606	1130
BDH1_197514276	440	465	1	372	186	337	1	1254
BDH1_197514375	411	461	202	517	628	429	86	165
BDH1_197533503	507	180	1	1	173	260	1	545
BDH2_103085403	621	211	167	640	297	109	1	268
BDH2_103086481	802	883	712	1210	1072	262	234	453
BDH2_103091257	896	871	664	694	887	972	1559	1182
BDH2_103095208	724	627	948	60	925	373	2009	699
BDKRB1_96263881	160	211	1	168	424	537	296	1
BDKRB1_96264023	722	467	1	538	648	934	1	196
BDKRB1_96264199	737	923	267	1607	957	902	319	1182
BDKRB1_96264328	213	112	66	1	128	478	769	258
BDKRB2_96240474	405	64	676	1526	508	757	1063	525
BDKRB2_96240724	1334	270	646	1086	676	928	2009	812
BDKRB2_96240824	527	730	1173	425	577	267	520	134
BDKRB2_96240960	1173	646	1	570	1382	1133	644	976
BDP1_71467420	451	241	1	1	602	94	342	1
BDP1_71501566	534	110	137	1	225	565	769	884
BDP1_71510457	323	892	84	431	290	598	784	381
BDP1_71516127	550	402	641	178	511	232	187	771
BEAN1_66469626	815	461	866	898	621	387	699	596
BEAN1_66469683	1333	751	267	377	841	707	311	679
BEAN1_66477643	1194	707	1073	2230	1035	994	885	1007
BEAN1_66480588	972	1081	2624	592	686	658	652	340
BECN1_42815933	296	110	31	1	80	105	1	1
BECN1_42818267	366	106	1789	1	272	190	1	1
BECN1_42818625	1139	228	3199	168	813	783	117	884
BECN1_42820779	369	291	25	12	505	710	1	11
BECN2_241957831	170	306	202	1048	230	208	94	1
BECN2_241957957	485	306	445	737	532	267	753	401
BECN2_241958119	89	177	1	55	266	661	218	1469
BECN2_241958558	33	348	1	1	342	152	350	134
BEGAIN_100538724	988	900	1387	1145	1087	1668	893	1757
BEGAIN_100538958	496	184	72	694	402	396	350	186
BEGAIN_100540555	511	1098	1	2246	658	353	17	750
BEGAIN_100543925	857	873	196	968	387	423	265	1274
BEND2_18191012	1090	1799	2630	1167	1156	1533	172	1079
BEND2_18203588	210	289	1	1	330	712	396	360
BEND2_18203743	1078	694	238	2332	1094	1700	2986	1284
BEND2_18203894	978	768	1031	286	618	868	311	997
BEND3_107069707	1427	1480	1517	764	1310	602	1	1346
BEND3_107069888	183	131	1813	92	386	544	420	1
BEND3_107070265	420	234	90	1	156	85	110	52
BEND3_107070755	442	938	262	1	753	259	699	432
BEND4_42143679	1282	568	303	941	717	913	1195	956
BEND4_42143874	1024	545	1843	989	950	744	800	2034
BEND4_42143962	1840	1776	1807	4593	1586	2991	2335	2126
BEND4_42151806	165	156	131	672	191	130	505	340
BEND5_48742700	880	728	350	1677	750	328	1397	299
BEND5_48758940	649	675	818	984	992	864	443	330
BEND5_48761416	312	520	226	12	106	91	1	1
BEND5_48776749	598	1144	487	1790	709	1298	722	1079
BEND6_56992454	1089	1213	2743	624	1521	1018	652	1367
BEND6_56992530	149	768	60	936	437	691	582	586
BEND6_57015157	631	1398	297	1403	1144	821	877	63
BEND6_57015256	392	816	309	651	752	858	303	658
BEND7_13492651	257	165	1	366	103	214	280	1
BEND7_13496794	395	436	54	237	310	993	1017	463
BEND7_13496875	385	182	1	162	282	85	1	1
BEND7_13499932	141	1	1	189	201	59	1	1
BEST1_61955910	565	259	1	361	565	164	1	63
BEST1_61956919	187	184	1	1	279	233	24	576
BEST1_61957410	709	768	421	774	1030	1392	761	894
BEST1_61960019	294	1	1	1	137	74	1	463
BEST2_12752715	416	102	279	474	268	151	1	360
BEST2_12753349	156	381	1	506	126	223	1	73
BEST2_12754889	318	60	344	646	268	153	1	1
BEST2_12755452	316	495	1	291	259	66	210	52
BEST3_69655791	329	232	25	1	309	587	1	514
BEST3_69677185	302	222	60	1220	312	4	427	155
BEST3_69693689	627	583	1333	420	517	860	800	422
BEST3_69693882	287	26	1	1	252	365	141	155
BEST4_44785612	298	112	60	87	158	96	893	1
BEST4_44786552	163	72	143	210	412	232	443	237
BEST4_44786682	331	299	1	877	224	599	1	946
BEST4_44787559	400	1026	623	1457	746	264	1	401
BET1_93994364	227	320	1	431	227	156	117	124
BET1_93996285	137	121	262	608	169	124	133	1
BET1_93999248	430	259	1	1	204	153	1	1
BET1_93999272	415	350	416	221	358	145	1	22
BET1L_205632	536	255	84	565	523	937	1	247
BET1L_205658	414	453	1760	200	411	204	513	1048
BET1L_205960	407	192	356	1	335	174	311	299
BET1L_205996	422	430	1	307	265	743	536	658
BEX1_103063074	559	1125	789	898	542	497	513	802
BEX1_103063128	183	163	948	1	262	137	55	1
BEX1_103063165	488	495	214	119	817	319	1575	576
BEX1_103063238	244	1087	267	1070	444	720	365	196
BEX2_103309767	172	213	806	270	446	623	272	1079
BEX2_103309818	865	793	427	742	895	370	350	915
BEX2_103309854	791	547	1357	774	475	303	265	689
BEX2_103309940	423	764	155	495	424	999	288	176
BEX4_103216189	397	787	990	694	709	993	102	1849
BEX4_103216216	988	629	433	1768	835	830	1117	689
BEX4_103216267	1061	659	433	474	899	908	1784	658
BEX4_103216306	99	289	273	12	142	444	823	104
BEX5_102154052	268	79	1	108	209	287	40	288
BEX5_102154133	335	68	575	237	288	233	257	422
BEX5_102154160	147	1	1	554	102	222	893	781
BEX5_102154201	753	472	202	329	588	398	520	217
BFAR_14644523	529	68	498	1285	418	57	40	237
BFAR_14648520	710	543	439	452	195	460	1	145
BFAR_14649883	153	60	1	1	144	14	86	11
BFAR_14655150	834	976	410	318	794	852	784	1171
BFSP1_17494962	837	925	1126	1210	593	710	1660	792
BFSP1_17498850	1	1	1	1	1	1	1	1
BFSP1_17511991	299	159	226	1	380	469	319	586
BFSP1_17514747	240	131	1398	216	416	478	141	1
BFSP2_133400166	225	177	19	474	357	392	148	1952
BFSP2_133400249	396	205	173	1	517	259	257	155
BFSP2_133400370	195	104	1	82	258	227	86	350
BFSP2_133400489	529	480	37	1387	546	338	815	1
BGLAP_156242255	616	533	575	135	415	823	644	1202
BGLAP_156242275	232	409	1	425	453	846	2133	350
BGLAP_156242809	493	556	108	651	389	640	86	1
BGLAP_156242827	484	543	954	576	294	472	2040	268
BGN_153504744	295	570	771	522	682	139	1	340
BGN_153504844	505	638	374	672	991	664	1	299
BGN_153505316	442	1165	1203	1731	577	1255	71	1048
BGN_153506635	403	110	877	1344	338	479	714	93
BHLHA15_98212406	1350	1089	907	737	1462	1511	1125	1500
BHLHA15_98212519	1049	970	119	1140	1067	704	1	750
BHLHA15_98212553	648	1045	492	184	520	840	296	165
BHLHA15_98212606	392	91	1	82	364	649	334	504
BHLHA9_1270657	1282	1089	883	1113	1293	1675	931	812
BHLHA9_1270808	273	635	629	968	555	661	396	83
BHLHA9_1270886	415	270	552	764	405	195	412	1100
BHLHA9_1270997	70	56	1	1	100	1	1	1
BHLHB9_102749252	349	381	475	6	638	287	466	956
BHLHB9_102749627	314	701	1	232	325	353	226	165
BHLHB9_102749727	330	327	1	1	411	556	102	555
BHLHB9_102749900	1345	1619	1	1172	1112	1194	1210	1716
BHLHE22_64580876	947	1259	48	1559	726	1255	1412	1059
BHLHE22_64581096	439	465	848	522	355	401	466	124
BHLHE22_64581192	403	677	2956	898	535	1013	404	689
BHLHE22_64581289	101	194	54	345	274	199	427	268
BHLHE23_63006372	116	419	1150	162	314	186	1	247
BHLHE23_63006439	201	331	31	248	309	266	1	11
BHLHE23_63006496	639	717	848	570	635	442	1490	186
BHLHE23_63006645	302	114	1	1	519	103	288	237
BHLHE40_4980001	546	316	599	1	437	155	9	627
BHLHE40_4982984	600	640	416	731	545	868	2544	545
BHLHE40_4983145	648	816	1085	1	962	521	381	720
BHLHE40_4983252	245	415	753	855	553	675	2676	473
BHLHE41_26122664	287	270	1	1	354	220	652	484
BHLHE41_26122818	157	446	1	168	274	198	1	1
BHLHE41_26123013	175	93	1	248	169	189	3195	93
BHLHE41_26123120	354	453	143	527	259	97	1	340
BHMT_79115853	501	180	143	420	441	371	381	576
BHMT_79119287	345	455	344	495	653	405	753	658
BHMT_79121279	101	245	1	372	425	76	1	1
BHMT_79126168	345	274	25	1	502	605	1	884
BHMT2_79077608	597	614	1997	1188	338	364	800	206
BHMT2_79080687	435	159	368	409	291	96	218	473
BHMT2_79080757	841	566	635	1086	1067	1172	381	42
BHMT2_79082870	656	839	1	522	642	768	2497	1716
BICC1_58513328	505	49	1	146	481	404	1040	401
BICC1_58789423	178	228	25	76	215	331	1	1
BICC1_58793611	865	1106	451	1204	829	971	288	1048
BICC1_58800261	238	333	421	1	218	119	48	196
BICD1_32216424	964	904	1884	1188	605	254	536	638
BICD1_32305935	852	152	534	151	565	118	257	350
BICD1_32327729	547	526	635	560	453	643	458	330
BICD1_32328140	1299	961	806	1134	1398	1114	544	1038
BICD2_92719098	414	135	37	6	142	159	1296	1
BICD2_92719327	229	93	1	1	411	589	1443	689
BICD2_92720511	431	245	143	1	381	415	1	227
BICD2_92729135	490	314	1156	248	555	262	164	360
BID_17739357	447	455	569	291	262	558	505	278
BID_17739454	829	835	723	1145	734	455	334	145
BID_17743804	690	568	1	291	546	444	141	453
BID_17743995	763	1243	718	903	1173	494	427	1182
BIK_43124098	442	444	723	162	364	260	1	350
BIK_43124148	525	446	42	511	561	472	63	792
BIK_43127710	330	877	7	1569	342	467	1	93
BIK_43128525	717	963	1096	1666	619	673	598	514
BIN1_127059016	449	888	1	452	881	788	1040	1356
BIN1_127069017	707	1226	78	420	820	1514	3242	1644
BIN1_127070558	354	526	190	243	466	384	257	1931
BIN1_127070763	854	741	84	919	778	489	1071	966
BIN2_51295863	360	543	108	973	430	185	311	956
BIN2_51299687	354	140	102	237	287	103	71	412
BIN2_51302691	201	64	398	1	102	119	1	1
BIN2_51324039	248	459	629	1086	543	476	249	1
BIN3_22624046	467	287	155	114	377	106	1	104
BIN3_22624327	562	280	368	1081	329	408	133	525
BIN3_22630526	446	835	1280	1188	542	575	458	1038
BIN3_22636534	451	780	1	318	208	571	567	381
BIRC2_102350027	534	337	1	506	849	448	1	1
BIRC2_102350282	680	591	119	1118	403	87	1	206
BIRC2_102350385	391	720	427	726	396	580	567	134
BIRC2_102350575	574	470	238	554	309	404	272	268
BIRC3_102324874	1012	1110	789	651	731	657	358	925
BIRC3_102325001	369	205	42	1	260	432	900	288
BIRC3_102325312	635	587	552	570	691	817	598	2557
BIRC3_102325552	551	518	623	1440	411	627	9	124
BIRC5_78214356	225	499	1	1	379	1	1	1
BIRC5_78214422	211	121	1	1	125	1	1	1
BIRC5_78214714	370	175	1	1	368	216	1	709
BIRC5_78216685	41	1	1	1	74	1	1	1
BIRC6_32392094	432	419	1	1	287	464	474	1
BIRC6_32415553	316	406	1	1333	412	766	272	237
BIRC6_32441388	335	243	1	1376	405	312	86	165
BIRC6_32467593	714	699	481	447	781	381	420	2024
BIRC7_63236173	484	589	433	1188	688	535	40	699
BIRC7_63236377	347	293	339	1	126	291	420	319
BIRC7_63236441	333	314	60	189	244	211	187	268
BIRC7_63237989	594	501	7	409	383	809	110	237
BIRC8_53289939	640	505	48	194	545	380	838	668
BIRC8_53289981	201	35	1150	227	421	131	187	494
BIRC8_53290180	583	440	356	151	167	309	1	617
BIRC8_53290253	387	201	185	216	705	333	404	319
BIVM_102807610	240	100	1	1	70	182	1032	134
BIVM_102807686	575	970	1	855	517	447	257	648
BIVM_102816550	183	442	226	49	209	128	1	11
BIVM_102821825	388	209	1	1	482	223	296	473
BIVM-ERCC5_102807685	423	291	291	1	580	892	1001	545
BIVM-ERCC5_102861621	304	415	1	586	422	322	590	1
BIVM-ERCC5_102862257	329	123	309	307	437	424	1	145
BIVM-ERCC5_102862536	648	421	108	1306	612	741	1	1130
BLCAP_37519012	201	205	374	108	272	222	1	494
BLCAP_37519046	885	738	173	1102	679	824	2187	1336
BLCAP_37519062	590	350	380	393	906	583	1110	1223
BLCAP_37519098	889	1156	37	1349	887	990	389	1377
BLID_122115745	420	512	564	640	390	410	1071	1428
BLID_122115808	591	60	37	1	663	296	117	237
BLID_122115849	534	228	1	1	430	69	908	1
BLID_122115903	815	1106	1250	372	673	407	885	360
BLK_11548071	334	1	214	92	220	278	1	1
BLK_11549085	515	839	706	1827	718	563	1102	381
BLK_11550218	655	512	877	382	457	350	1	340
BLK_11556787	210	356	220	6	240	84	443	217
BLM_90749518	1027	699	303	216	795	436	210	576
BLM_90761137	473	26	256	119	521	430	606	915
BLM_90765370	380	917	1	1	590	627	1	1
BLM_90769585	210	350	7	1	259	257	55	822
BLMH_30272822	707	1554	871	425	1125	1191	1017	1613
BLMH_30274149	660	797	664	1247	857	814	141	904
BLMH_30285460	393	264	226	275	389	182	1	750
BLMH_30287829	559	358	937	930	610	510	218	432
BLNK_96204589	122	171	78	1	434	407	125	1
BLNK_96209901	284	1	1	1	128	1	117	1
BLNK_96223848	326	182	1	1	830	361	1	1
BLNK_96227410	876	129	66	1	895	291	1280	11
BLOC1S1_55716131	263	327	1	71	368	232	544	227
BLOC1S1_55716182	226	167	1	699	294	318	730	206
BLOC1S1_55717000	271	694	1	1945	198	611	1	217
BLOC1S1_55719129	133	60	1	1548	342	210	272	1
BLOC1S2_100280965	325	247	1	554	220	285	1	545
BLOC1S2_100281003	250	58	1	1242	291	1	1	833
BLOC1S2_100281048	188	320	1156	1	279	262	311	73
BLOC1S2_100286610	238	213	658	1	189	458	156	627
BLOC1S3_45179370	276	444	238	989	607	805	427	1254
BLOC1S3_45179481	415	656	1	925	282	504	427	802
BLOC1S3_45179525	136	72	78	490	196	241	148	124
BLOC1S3_45179682	372	789	712	404	431	167	117	381
BLOC1S4_6716334	889	808	321	2198	629	898	327	935
BLOC1S4_6716475	888	1299	1043	834	594	1013	1714	1582
BLOC1S4_6716547	86	350	149	210	135	131	1	1
BLOC1S4_6716589	360	280	629	296	260	152	978	186
BLOC1S5_8015783	703	677	1	1424	629	1043	3110	1182
BLOC1S5_8015812	720	976	3921	2638	861	620	1900	997
BLOC1S5_8026390	765	724	972	758	1071	717	606	1305
BLOC1S5_8041173	201	285	149	243	336	177	1	278
BLOC1S6_45587522	724	306	119	2085	670	284	350	1182
BLOC1S6_45592211	764	949	1209	3691	861	1278	1668	966
BLOC1S6_45603112	458	806	771	780	877	997	590	1818
BLOC1S6_45605432	834	339	1	2660	788	344	32	545
BLVRA_43788024	494	554	13	791	670	728	412	740
BLVRA_43792748	519	427	149	898	484	384	2366	11
BLVRA_43800501	148	337	1	672	352	484	71	740
BLVRA_43800550	226	253	31	425	414	313	218	1007
BLVRB_40458155	459	493	682	361	326	791	637	340
BLVRB_40458209	202	142	1	1	105	149	1	52
BLVRB_40458430	511	512	1	55	524	426	265	340
BLVRB_40458477	556	270	1	184	360	324	1	1
BLZF1_169376624	676	117	220	662	419	944	1	371
BLZF1_169376801	686	264	125	65	320	598	3079	1059
BLZF1_169376882	496	211	2316	1	427	609	1	52
BLZF1_169376975	980	871	777	1070	1335	1139	1	1572
BMF_40104310	1023	602	1529	635	1112	1011	1544	822
BMF_40105808	369	133	1	1	527	513	373	32
BMF_40105968	548	423	723	49	654	405	1241	863
BMF_40106012	156	106	1	382	268	325	420	555
BMI1_22326500	318	222	1	597	348	350	288	987
BMI1_22327972	276	66	1	1	304	381	102	278
BMI1_22328138	787	1117	735	678	642	947	722	1202
BMI1_22329064	609	213	31	597	272	282	86	1
BMP1_22173676	809	728	66	323	233	590	1	1
BMP1_22177111	1	1	1	1	1	1	1	1
BMP1_22180416	206	463	1	640	418	336	435	638
BMP1_22194758	755	896	173	1897	568	208	241	494
BMP10_68866119	911	2241	60	2316	1282	954	613	1623
BMP10_68866282	1178	642	31	313	817	328	412	268
BMP10_68866433	821	459	498	1	685	543	962	627
BMP10_68871114	988	472	250	259	1070	707	1590	1079
BMP15_50910916	815	348	2304	726	559	655	389	843
BMP15_50911052	707	839	2778	1543	982	603	1986	1017
BMP15_50916040	560	509	2719	705	746	848	373	11
BMP15_50916178	900	688	1	1516	591	1249	1	2373
BMP2_6770227	407	123	333	474	491	676	1	1
BMP2_6770358	139	121	1	237	53	60	1	1
BMP2_6778323	176	184	1	640	504	365	869	155
BMP2_6778533	435	371	475	366	389	248	660	124
BMP2K_78826086	1395	1575	1393	930	756	999	1699	1192
BMP2K_78847233	583	696	303	560	545	701	404	596
BMP2K_78851015	822	749	37	237	1269	1056	1296	514
BMP2K_78861425	647	1888	1671	844	957	2002	1970	2362
BMP3_81045856	1168	862	1777	903	597	1011	1342	1213
BMP3_81046041	368	1264	771	1596	861	1330	838	1079
BMP3_81046198	1204	1854	4691	1269	1468	1563	2684	1305
BMP3_81046293	970	1675	48	737	1680	1096	435	1603
BMP4_53950483	501	934	463	355	475	738	738	822
BMP4_53950566	1243	268	256	1129	418	494	598	473
BMP4_53950632	961	898	60	275	658	712	358	1284
BMP4_53950729	422	79	84	1	282	276	1	155
BMP5_55794381	1763	551	492	667	1042	660	668	997
BMP5_55819737	919	1012	262	538	1207	728	365	1438
BMP5_55874491	591	331	1	227	669	473	257	1089
BMP5_55874789	1164	730	1079	415	723	731	1040	1007
BMP6_7727337	291	213	433	323	237	82	1	206
BMP6_7845149	357	289	380	162	125	497	1	371
BMP6_7845265	416	327	114	1	291	34	1110	1
BMP6_7861565	338	226	297	479	568	364	172	1028
BMP7_57202521	183	272	42	377	341	140	1	165
BMP7_57228382	884	581	362	415	1064	538	1	555
BMP7_57265740	210	518	469	1	333	1	1335	268
BMP7_57265880	647	1165	5656	447	844	692	2459	463
BMP8A_39492091	175	196	1	1	18	170	1	176
BMP8A_39492157	172	995	190	452	271	230	1048	792
BMP8A_39492257	849	1175	960	2445	976	1076	1738	1757
BMP8A_39492321	893	1556	3589	1408	1554	1018	629	1829
BMP8B_39774343	534	434	96	339	451	947	396	956
BMP8B_39788157	893	1503	3601	1424	1593	1027	644	1685
BMP8B_39788221	811	1159	830	2375	957	1064	1652	1685
BMP8B_39788321	803	774	718	699	415	598	714	812
BMPER_33970412	258	276	114	1	218	288	86	1
BMPER_34046398	446	114	427	581	380	777	644	484
BMPER_34078892	279	232	1	543	176	124	427	350
BMPER_34079006	516	629	173	543	536	1281	939	576
BMPR1A_86890164	910	486	1333	1822	779	891	327	658
BMPR1A_86899882	604	163	350	1473	176	79	32	176
BMPR1A_86917231	687	163	682	715	647	251	404	83
BMPR1A_86919178	683	423	214	168	314	377	86	1346
BMPR1B_95123834	798	1121	2340	355	693	821	1335	442
BMPR1B_95125011	249	560	179	952	437	319	1	268
BMPR1B_95129920	400	1268	244	194	739	695	3707	134
BMPR1B_95131323	480	650	558	1054	817	553	2040	720
BMPR2_202464953	140	142	368	624	112	327	1	104
BMPR2_202518868	1325	1621	599	1564	1686	1355	691	1654
BMPR2_202530892	453	734	208	619	252	599	668	1110
BMPR2_202555401	1061	1234	848	726	711	834	955	1541
BMS1_42793138	676	20	1	135	191	60	1	1
BMS1_42796608	486	308	19	44	225	245	1	1
BMS1_42796972	292	385	1	1	109	1	148	83
BMS1_42816666	409	142	1	1	449	4	373	1
BMX_15516112	191	369	1	1	281	186	1	52
BMX_15522562	1067	1604	1156	570	1312	1419	1513	1295
BMX_15531365	562	1680	617	522	953	851	234	1254
BMX_15536381	663	1205	1760	1102	1342	1526	676	2599
BNC1_83263419	821	1190	1043	710	838	904	637	422
BNC1_83264489	554	264	3293	871	625	581	412	268
BNC1_83266849	521	507	575	92	612	427	520	309
BNC1_83268171	376	675	1671	1005	1158	540	1141	545
BNC2_16436744	264	556	1	6	320	877	1	11
BNC2_16436963	544	509	13	807	266	51	1	740
BNC2_16437380	953	1354	190	463	530	584	451	699
BNC2_16583026	453	369	262	382	346	399	280	1880
BNIP1_173144604	37	33	25	1	90	56	1	145
BNIP1_173146957	125	100	723	1	281	125	551	73
BNIP1_173158757	362	381	202	1	734	358	660	1
BNIP1_173159988	330	549	1	393	242	152	1	176
BNIP2_59679620	383	745	830	162	546	522	187	114
BNIP2_59679706	287	142	1	355	421	279	544	206
BNIP2_59689242	132	217	1600	6	323	370	164	247
BNIP2_59689335	122	306	564	114	211	410	1226	709
BNIP3_131973109	143	253	623	479	412	300	1	1
BNIP3_131973907	482	505	78	436	256	383	311	576
BNIP3_131981813	458	444	84	1870	495	540	513	689
BNIP3_131981898	356	140	54	753	533	347	40	22
BNIP3L_26391252	1039	982	137	1150	1052	787	396	1705
BNIP3L_26391343	343	633	475	302	271	290	1	535
BNIP3L_26391403	586	493	812	1398	376	442	528	750
BNIP3L_26395296	836	369	190	361	317	371	536	93
BNIPL_151038884	350	186	1	1	249	229	676	473
BNIPL_151042972	165	856	1191	1	126	260	1	247
BNIPL_151043054	616	234	1	119	368	479	707	1202
BNIPL_151043134	678	491	90	398	368	279	838	155
BOC_113250757	423	413	1	221	281	210	55	1
BOC_113268431	237	152	54	361	158	418	1	679
BOC_113274614	428	299	712	372	262	639	1	340
BOC_113279300	931	789	279	624	943	978	1335	1017
BOD1_173613151	534	343	575	259	679	524	1	761
BOD1_173613198	246	1	31	404	247	313	1	93
BOD1_173616249	56	72	350	361	131	105	179	227
BOD1_173616349	768	352	723	431	154	531	117	596
BOD1L1_13601546	648	325	297	1	405	251	203	134
BOD1L1_13603024	675	822	404	656	609	762	613	268
BOD1L1_13603679	1198	1030	747	715	1263	544	420	1500
BOD1L1_13614763	981	533	504	388	258	65	1	145
BOD1L2_57147439	368	671	1	1022	618	677	1	227
BOD1L2_57147483	717	1238	1	382	672	971	55	576
BOD1L2_57147589	658	614	1878	909	414	424	722	83
BOD1L2_57147637	896	1791	1635	1210	1336	1606	1474	812
BOK_241559604	856	558	90	1559	778	783	24	494
BOK_241562387	844	1180	966	1210	969	833	2265	915
BOK_241562431	800	911	824	458	829	965	838	1202
BOK_241570158	276	264	321	103	599	593	551	473
BOLA1_149900166	825	1026	457	592	672	1120	2505	535
BOLA1_149900200	384	262	37	103	217	204	1	812
BOLA1_149900224	370	255	1813	39	484	509	916	268
BOLA1_149900315	454	213	1	415	432	226	1	63
BOLA2_29454253	620	228	250	221	755	300	141	566
BOLA2_29454283	90	56	1	1312	170	398	1	648
BOLA2_29454319	83	253	108	296	183	140	1	484
BOLA2_29454373	170	224	1	420	167	664	1	360
BOLA2B_30193592	621	629	108	71	298	151	1	1
BOLA2B_30193669	946	1549	13	812	1454	948	885	1336
BOLA2B_30193712	923	1075	427	1440	584	749	838	976
BOLA2B_30193765	284	182	1	1	349	71	1	1
BOLA3_74145268	221	75	108	264	195	484	1	1
BOLA3_74145287	461	346	1943	1	258	420	303	1
BOLA3_74147826	1	1	1	1	1	1	1	1
BOLA3_74147850	261	56	350	1	268	321	1	52
BOLL_197766579	651	640	445	1091	498	259	893	299
BOLL_197778980	534	949	895	678	830	778	389	586
BOLL_197779030	942	764	2749	1559	813	867	218	545
BOLL_197781775	575	785	42	721	513	213	1	535
BOP1_144263562	636	26	250	1	813	84	1	1
BOP1_144264271	94	560	1	393	32	162	1	1
BOP1_144264598	779	272	1	1	501	269	1	104
BOP1_144289112	219	1	1	1	188	188	1	104
BORA_72729028	327	190	202	517	542	307	1	42
BORA_72745121	481	646	1	1	676	427	1	412
BORA_72746073	387	207	1096	1	348	301	396	83
BORA_72746646	720	669	321	345	711	651	396	381
BPGM_134661611	453	774	1541	484	577	603	1614	925
BPGM_134661803	182	659	108	527	293	387	854	1100
BPGM_134661925	566	379	119	517	584	291	148	504
BPGM_134661968	170	453	13	603	88	16	1	155
BPHL_3118844	540	801	220	1	231	864	420	555
BPHL_3127318	230	173	19	1	78	201	1	134
BPHL_3127404	992	1430	937	2386	1450	1563	993	268
BPHL_3129194	784	579	78	248	498	544	164	237
BPI_38318450	218	335	492	1	94	128	1	299
BPI_38323870	625	507	1	388	594	746	1	1007
BPI_38323953	749	404	516	296	575	223	342	1213
BPI_38324042	306	1	1	1	259	4	94	165
BPIFA1_33237814	536	455	1	1919	189	685	745	843
BPIFA1_33237867	818	1381	25	2697	921	966	1567	750
BPIFA1_33239888	730	726	729	748	883	168	86	145
BPIFA1_33240255	269	512	149	474	277	230	598	104
BPIFA2_33169267	834	341	108	774	568	953	1117	822
BPIFA2_33173061	587	818	256	511	787	760	676	884
BPIFA2_33174136	1028	1873	102	1102	1005	871	2025	863
BPIFA2_33174177	330	310	522	1	988	584	55	176
BPIFA3_33223926	466	343	173	173	306	199	303	52
BPIFA3_33224372	637	1310	2897	774	1256	945	606	730
BPIFA3_33224413	660	913	161	549	435	632	505	124
BPIFA3_33225145	1410	1392	558	484	623	648	784	247
BPIFB1_33290977	458	358	481	441	558	565	1	863
BPIFB1_33291059	1	148	1	1	1	91	1	1
BPIFB1_33297538	763	264	641	893	704	672	1241	371
BPIFB1_33301334	590	888	617	823	734	812	2792	1069
BPIFB2_33008654	439	262	96	1	268	837	1652	381
BPIFB2_33013933	391	398	309	409	325	219	505	371
BPIFB2_33015492	467	346	226	495	345	155	296	63
BPIFB2_33018692	250	352	19	1	174	501	1110	730
BPIFB3_33056609	560	520	291	774	865	811	389	391
BPIFB3_33059461	290	743	72	742	330	535	613	679
BPIFB3_33059979	575	848	410	103	666	516	156	1059
BPIFB3_33064793	418	585	1925	1043	268	398	420	360
BPIFB4_33084975	307	734	1	270	520	504	1	1685
BPIFB4_33086093	360	417	190	522	316	304	1	884
BPIFB4_33089554	226	217	102	522	173	211	1017	1
BPIFB4_33092500	764	682	202	108	383	672	48	442
BPIFB6_33031743	237	177	155	221	355	250	1885	904
BPIFB6_33033069	50	182	1	1	40	390	1	1
BPIFB6_33034286	485	375	386	334	328	407	303	278
BPIFB6_33034850	450	188	1	119	484	448	435	268
BPIFC_32435709	461	91	226	501	272	346	1	206
BPIFC_32445959	24	1	279	1	139	78	1	1
BPIFC_32447263	102	121	1570	39	508	464	613	761
BPIFC_32457282	156	93	451	6	422	307	1017	463
BPNT1_220062834	783	1142	1025	1473	1032	1099	1	247
BPNT1_220069389	546	488	226	619	348	284	458	627
BPNT1_220072878	842	579	646	318	785	828	1102	484
BPNT1_220079740	799	228	1	1	444	732	559	114
BPTF_67854008	698	312	1	286	514	269	1	104
BPTF_67911774	891	398	220	200	548	380	1	586
BPTF_67912848	720	79	1	237	432	399	544	699
BPTF_67922881	991	835	1	168	1290	423	17	432
BPY2_22992365	242	236	575	726	438	313	885	145
BPY2_22992414	640	745	1979	243	526	475	869	473
BPY2_22994482	889	1463	1914	1193	1055	1498	1660	894
BPY2_22997452	1162	1694	1197	1398	1578	1518	1838	617
BPY2B_24631247	783	537	463	194	833	695	2606	1028
BPY2B_24631259	707	396	297	1	549	703	334	607
BPY2B_24631282	651	583	481	227	533	507	528	1213
BPY2B_24632000	241	547	1	157	430	324	613	596
BPY2C_25041769	509	1064	2340	452	542	701	939	586
BPY2C_25041821	761	581	167	1086	924	1012	1226	596
BPY2C_25043955	1129	862	350	748	570	521	1552	391
BPY2C_25043987	269	196	1	1338	163	164	1	1
BRAF_140783146	838	598	102	919	495	732	1575	535
BRAF_140800375	551	268	806	549	313	125	1	1
BRAF_140801438	206	314	131	1	398	682	1117	186
BRAF_140850182	163	388	291	1	290	250	505	134
BRAP_111658831	392	360	1	1	328	90	156	268
BRAP_111659307	578	337	1	780	559	227	1	42
BRAP_111665696	81	463	137	1	265	481	1	83
BRAP_111683190	594	537	1	178	414	389	1	935
BRAT1_2540980	416	669	1	189	688	266	280	391
BRAT1_2541372	721	499	1	361	354	324	334	22
BRAT1_2541807	87	18	1	125	132	189	1	1
BRAT1_2543629	277	150	1	1	209	190	79	1
BRCA1_43091921	527	402	1	130	653	281	1117	155
BRCA1_43093196	350	762	244	173	341	367	1156	176
BRCA1_43093525	303	47	1	6	310	185	1	165
BRCA1_43094573	511	283	1	157	454	112	1	1
BRCA2_32326592	341	234	1	313	339	230	551	227
BRCA2_32336749	227	472	108	1854	282	424	1	1
BRCA2_32337870	515	150	1	791	699	222	249	699
BRCA2_32340036	896	562	439	420	661	401	1	52
BRCC3_155071590	326	993	333	39	351	673	683	607
BRCC3_155071643	694	1058	2091	1902	495	427	846	576
BRCC3_155077244	47	316	1	264	46	217	257	915
BRCC3_155090788	525	799	1795	1	363	373	1009	104
BRD1_49797947	654	358	250	398	692	833	4009	278
BRD1_49823117	358	232	1	141	711	590	1	1
BRD1_49823455	1151	1314	149	715	1304	950	544	915
BRD1_49823684	164	209	1369	270	29	195	1	93
BRD2_32974680	264	26	1	108	177	131	1	83
BRD2_32975505	201	1	1	1	131	441	1	1
BRD2_32976333	275	104	1	49	151	136	1	1
BRD2_32976683	582	663	1	87	583	710	365	1
BRD3_134045325	613	974	729	1258	535	512	1	401
BRD3_134048190	490	373	498	114	469	264	1	1295
BRD3_134050463	238	247	652	361	199	74	265	1
BRD3_134050577	465	127	723	210	415	343	1412	114
BRD4_15255395	311	102	1	1	205	1	296	22
BRD4_15257032	528	413	37	1	310	205	265	217
BRD4_15263520	391	799	463	1	968	630	474	268
BRD4_15265485	397	3	1	1	212	185	738	1
BRD7_50328674	528	190	1	1	365	125	164	792
BRD7_50354430	391	318	1	1215	447	336	575	761
BRD7_50354850	1341	297	1	484	836	1046	381	966
BRD7_50368235	333	230	1	1	328	51	1	83
BRD8_138164812	288	320	78	339	234	288	435	617
BRD8_138165889	217	112	463	194	345	121	1	73
BRD8_138166615	273	104	31	350	303	121	1	340
BRD8_138169266	664	701	1	345	1244	830	71	217
BRD9_884021	151	234	1	60	287	356	48	1
BRD9_887408	287	104	1	1	304	164	1	1
BRD9_891251	562	470	202	194	723	267	303	350
BRD9_891748	223	427	1	98	361	312	1	1
BRDT_91962918	737	461	297	619	469	374	567	330
BRDT_91976428	520	234	333	1059	807	519	373	114
BRDT_91977371	210	337	1	441	247	115	327	227
BRDT_91981016	459	297	179	55	227	241	1	299
BRE_27894615	757	768	1558	1	685	691	544	2301
BRE_27929889	294	1	31	6	139	503	156	689
BRE_28025269	910	732	238	2493	823	907	2707	884
BRE_28025362	245	39	1215	184	169	109	389	679
BRF1_105221909	648	144	1	1	781	383	1	83
BRF1_105226266	1027	486	629	125	596	316	606	1
BRF1_105241407	1837	1243	392	1193	1739	803	1009	319
BRF1_105272769	1044	238	1	87	698	577	1	1
BRF2_37845134	277	123	1	253	344	145	1	1
BRF2_37846991	277	121	1	415	338	170	489	1
BRF2_37847094	198	154	1	98	68	202	1	1
BRF2_37848635	397	144	1	44	316	1	1	1
BRI3_98281933	786	526	860	1226	766	307	249	720
BRI3_98282397	304	180	66	264	339	31	451	73
BRI3_98282420	283	241	492	511	304	210	714	976
BRI3_98282449	605	967	1114	882	749	990	404	42
BRI3BP_124993933	946	879	889	307	914	399	5808	288
BRI3BP_125012580	559	333	125	323	262	263	63	607
BRI3BP_125024991	180	135	196	350	172	238	63	63
BRI3BP_125025126	148	205	759	382	121	119	94	186
BRICD5_2210033	1408	1713	771	1607	1411	1820	2699	4436
BRICD5_2210155	1352	1220	575	3014	1656	2620	1210	1890
BRICD5_2210215	784	1404	350	1371	925	1922	1490	545
BRICD5_2210632	1174	1625	1949	1543	1001	947	1544	1182
BRINP1_119168000	341	1312	1	721	396	563	435	679
BRINP1_119242092	614	461	2210	1210	841	1085	86	1931
BRINP1_119249026	260	953	48	1596	521	799	1412	668
BRINP1_119313171	176	417	350	737	223	336	458	1572
BRINP2_177230133	467	209	2091	1	507	675	156	278
BRINP2_177257255	260	360	1126	1	237	122	203	309
BRINP2_177280420	210	161	315	302	135	304	1	11
BRINP2_177280605	481	699	3056	2359	845	746	520	1736
BRINP3_190098872	230	114	1446	490	233	524	350	1
BRINP3_190099028	210	1	7	1	93	112	1	1
BRINP3_190226119	234	142	309	1	116	167	1	833
BRINP3_190226297	384	455	137	441	575	592	575	299
BRIP1_61744446	364	205	327	1	383	350	249	73
BRIP1_61776531	508	12	48	742	367	534	1	268
BRIP1_61799248	445	692	1	458	344	414	1	648
BRIP1_61808528	422	310	1	307	679	287	1	350
BRIX1_34915826	473	346	1	114	628	285	420	1356
BRIX1_34919879	656	482	143	253	479	407	722	268
BRIX1_34922707	378	1	90	1	756	362	1	1
BRIX1_34923145	353	89	1	1	322	133	1	1
BRK1_10115726	70	5	31	1	173	174	210	1
BRK1_10115739	225	138	1	1	61	1	195	1
BRK1_10115761	174	427	114	1	460	344	1	155
BRK1_10115815	178	146	196	721	239	454	2211	1274
BRMS1_66341226	276	268	1	280	354	116	1	206
BRMS1_66341266	840	1085	297	339	833	301	482	32
BRMS1_66341309	729	484	114	452	677	247	1195	1
BRMS1_66341590	1	1	1	1	1	1	1	1
BRMS1L_35833001	430	142	173	151	444	245	327	237
BRMS1L_35833094	416	135	498	168	402	337	1117	596
BRMS1L_35834917	614	812	457	984	527	352	1	401
BRMS1L_35862654	283	476	66	452	211	143	1	104
BROX_222718939	393	339	475	484	530	413	172	453
BROX_222722496	275	396	487	1	358	383	1	268
BROX_222727209	610	228	78	146	195	525	551	442
BROX_222729661	362	106	1	253	386	253	203	247
BRPF1_9739151	347	699	1	1	739	452	1055	535
BRPF1_9739356	465	371	1618	151	558	526	575	412
BRPF1_9740810	616	350	427	1	568	834	365	217
BRPF1_9741413	656	940	978	404	1002	817	575	2116
BRPF3_36201071	550	1467	220	522	561	1610	1505	966
BRPF3_36201335	188	213	96	1	179	226	513	114
BRPF3_36209911	556	867	1055	1650	991	1043	451	1397
BRPF3_36211360	829	986	78	130	842	738	1032	1397
BRS3_136488224	265	241	1	1	309	497	210	73
BRS3_136488444	404	341	1179	1086	537	587	1	371
BRS3_136490158	644	432	741	1075	387	515	598	833
BRS3_136490456	488	283	380	253	720	281	800	894
BRSK1_55294023	1	1	1	1	1	1	1	1
BRSK1_55294222	366	249	179	168	329	427	148	463
BRSK1_55302793	1019	1243	250	1811	1377	1167	102	227
BRSK1_55303396	339	381	1	533	482	537	1	340
BRSK2_1440812	160	526	2571	683	313	266	1	217
BRSK2_1442602	385	238	1	570	661	76	1055	247
BRSK2_1443567	299	247	66	151	164	257	226	432
BRSK2_1445657	337	196	1292	286	268	562	1	771
BRWD1_39210123	523	1421	599	624	594	1095	730	925
BRWD1_39218245	635	1114	889	1666	803	700	218	227
BRWD1_39255656	884	688	1487	592	760	590	334	1295
BRWD1_39293910	1225	764	214	339	473	1508	9	504
BRWD3_80709545	71	39	1	76	177	158	1	83
BRWD3_80719494	265	291	421	780	381	537	265	566
BRWD3_80722762	254	81	416	1	266	127	1	638
BRWD3_80735165	370	148	1410	1	275	290	280	268
BSCL2_62692458	70	45	954	1	260	63	102	278
BSCL2_62694602	710	535	629	71	900	362	761	956
BSCL2_62702484	680	165	155	1859	508	146	776	617
BSCL2_62705336	66	528	1	1	269	550	993	93
BSDC1_32378832	167	186	96	1	142	106	427	32
BSDC1_32383874	825	984	540	785	918	1019	1637	925
BSDC1_32383939	895	642	889	823	1049	1293	443	1182
BSDC1_32386847	455	461	1061	490	734	411	2598	484
BSG_577999	875	1589	1736	1516	1272	670	707	1408
BSG_578065	484	167	492	280	548	513	342	237
BSG_580397	137	129	155	844	682	667	110	761
BSG_580688	121	495	190	441	453	333	505	330
BSN_49652086	636	301	1	205	434	309	427	32
BSN_49652855	265	322	1	184	330	415	94	278
BSN_49653742	380	131	42	479	304	399	544	155
BSN_49656400	383	60	108	329	349	260	466	299
BSND_54999252	370	356	1	114	345	324	1	186
BSND_55005039	227	232	2097	1	293	22	1	83
BSND_55007016	271	114	102	65	40	199	172	32
BSND_55007180	347	472	114	87	381	586	970	1079
BSPH1_47977405	269	243	66	549	498	404	854	668
BSPH1_47977431	453	289	635	463	338	337	1	63
BSPH1_47980926	690	665	1	683	336	479	1	309
BSPH1_47992017	155	28	1	1	119	38	79	134
BSPRY_113354261	1092	1035	1197	1978	1122	1908	1412	2147
BSPRY_113360522	666	497	522	1	447	353	854	237
BSPRY_113368326	347	129	605	1263	587	279	148	391
BSPRY_113369639	605	266	131	452	975	991	288	525
BST1_15705591	206	331	297	501	246	159	1	134
BST1_15707570	439	383	635	608	328	103	1040	442
BST1_15707642	311	320	1	995	424	982	164	1059
BST1_15715317	610	1171	700	807	822	355	272	1551
BST2_17404389	118	72	498	65	37	85	1	1
BST2_17404403	516	864	635	291	437	754	342	627
BST2_17404410	292	104	303	554	176	164	1	566
BST2_17404431	349	722	119	361	329	495	265	145
BSX_122979308	383	543	569	130	329	694	187	627
BSX_122981410	345	545	1	1081	682	238	164	371
BSX_122981454	639	476	1878	286	389	729	1970	422
BSX_122981530	373	507	1	393	345	587	955	124
BTAF1_91960109	787	795	185	3825	997	945	575	2711
BTAF1_91984237	536	306	1	731	530	492	1	217
BTAF1_91989535	792	505	303	2080	575	236	1	391
BTAF1_91996446	1020	1154	232	855	578	913	862	915
BTBD1_83030249	292	526	1	1	189	338	164	1
BTBD1_83041746	610	1705	623	758	666	584	567	350
BTBD1_83050098	454	1667	694	1838	651	1477	1629	176
BTBD1_83066826	544	385	54	232	484	219	838	155
BTBD10_13405758	67	125	1	259	132	386	1	1
BTBD10_13417175	263	165	427	87	172	343	296	1
BTBD10_13421647	569	423	238	1478	298	319	1	545
BTBD10_13445044	113	201	1	1	169	321	40	83
BTBD11_107319688	845	656	60	807	549	689	738	268
BTBD11_107544103	167	62	1	1	205	336	79	576
BTBD11_107610198	497	606	72	1	693	1071	1319	822
BTBD11_107612811	837	1207	3062	1043	529	1113	482	525
BTBD16_122289985	269	96	54	522	306	389	48	63
BTBD16_122291144	143	280	416	1440	536	356	350	874
BTBD16_122307191	201	131	60	936	158	20	1	1
BTBD16_122329526	225	650	368	1	192	350	1	617
BTBD17_74357200	176	58	1	60	106	344	17	771
BTBD17_74357318	210	222	214	49	287	119	102	52
BTBD17_74357568	155	316	13	726	236	364	1	288
BTBD17_74360027	1028	575	469	646	581	714	1885	32
BTBD18_57744899	747	222	2873	178	269	676	544	915
BTBD18_57745009	563	757	1156	689	1058	803	179	2414
BTBD18_57745454	472	354	60	253	268	158	1	627
BTBD18_57745882	682	751	250	2246	704	1095	373	52
BTBD19_44810213	1051	1364	451	597	669	1310	257	2167
BTBD19_44810263	1421	797	2233	1827	880	1567	1598	1449
BTBD19_44810327	515	1114	1783	468	491	482	241	894
BTBD19_44812085	763	217	747	522	484	220	582	52
BTBD2_1990029	1419	1585	1393	850	1061	633	1590	2629
BTBD2_1990133	888	1476	2020	1022	769	1104	2280	1130
BTBD2_1990747	814	1522	895	1285	1212	663	1172	679
BTBD2_1993124	307	322	125	194	390	82	148	278
BTBD3_11918597	783	734	421	694	628	526	1	83
BTBD3_11919753	167	123	741	248	189	346	1	1
BTBD3_11922917	194	417	741	538	367	569	1	52
BTBD3_11923068	403	993	2263	694	572	793	1994	514
BTBD6_105249021	515	1451	960	946	699	580	993	894
BTBD6_105249195	765	190	196	221	313	420	1	874
BTBD6_105249693	409	617	90	1059	476	288	707	401
BTBD6_105250056	1061	520	700	1059	673	513	210	1048
BTBD7_93248565	122	152	78	162	135	418	94	822
BTBD7_93251547	648	434	2737	909	368	316	117	176
BTBD7_93294014	470	241	131	184	352	149	1	52
BTBD7_93294748	218	35	31	366	290	167	265	165
BTBD8_92080638	610	661	901	1478	574	611	327	607
BTBD8_92088703	493	835	66	216	336	455	613	730
BTBD8_92102633	1	1	1	1	58	1	1	1
BTBD8_92129707	195	390	1	1	225	299	396	104
BTBD9_38580278	273	133	1	243	163	497	1	278
BTBD9_38580391	326	591	167	1	294	327	234	1
BTBD9_38594045	129	276	72	339	225	84	133	268
BTBD9_38597974	312	91	1	1	135	1	1	124
BTC_74755860	401	585	60	667	306	381	1	699
BTC_74755928	284	470	31	1279	460	645	637	1100
BTC_74755955	447	614	273	1016	504	1042	249	453
BTC_74770139	254	463	1623	382	352	577	311	42
BTD_15644345	490	211	149	1	638	168	1009	83
BTD_15644476	252	100	143	1	91	270	637	247
BTD_15644667	850	470	1748	436	284	476	854	1777
BTD_15644806	271	402	1	1	233	38	40	1428
BTF3_73499190	690	358	1	581	1240	673	575	391
BTF3_73502507	645	455	1	264	647	155	1	42
BTF3_73502586	606	528	1	1	539	589	133	1
BTF3_73503014	652	745	7	253	781	510	1	648
BTF3L4_52059891	153	83	1	1	434	226	1	1
BTF3L4_52064844	296	1	552	280	400	513	1071	206
BTF3L4_52064934	218	262	1	98	99	34	1	1
BTF3L4_52083422	540	198	1	323	263	300	730	1
BTG1_92144270	606	268	1	447	408	310	613	792
BTG1_92144355	600	608	37	318	709	538	334	525
BTG1_92145454	904	1163	167	1575	970	429	1311	596
BTG1_92145508	489	306	226	291	581	1009	714	1695
BTG2_203305635	1088	1444	226	603	769	1230	761	679
BTG2_203305722	633	741	339	2445	654	811	544	1880
BTG2_203307141	671	1533	333	1704	686	1096	1	750
BTG2_203307269	733	972	1357	2466	798	817	94	1017
BTG3_17598652	551	369	37	844	193	211	303	1
BTG3_17598715	201	1	1	141	402	266	327	217
BTG3_17604875	1116	955	629	705	701	731	164	1069
BTG3_17608990	795	1474	540	882	839	1111	986	638
BTG4_111497318	341	228	267	323	454	827	769	1171
BTG4_111498003	505	814	990	1285	679	535	32	288
BTG4_111498605	678	156	1	237	364	165	141	237
BTG4_111498645	265	1	1	1	36	22	1	1
BTK_101357514	504	755	481	484	746	809	179	1
BTK_101358342	427	493	1	1	874	85	1	1
BTK_101358622	318	89	1	6	367	229	226	1
BTK_101375151	168	1	368	6	379	1	1	1
BTLA_112471276	1057	856	291	1919	1154	994	1660	1171
BTLA_112479475	798	888	617	232	847	544	334	648
BTLA_112479531	217	259	1	286	192	143	986	504
BTLA_112479679	567	524	1541	157	707	328	1994	730
BTN1A1_26501734	509	270	587	436	570	484	1807	1007
BTN1A1_26501820	636	982	1552	791	612	617	567	2763
BTN1A1_26504945	311	270	167	538	465	577	1389	668
BTN1A1_26506712	771	499	2210	1376	839	1000	94	278
BTN2A1_26459487	106	251	202	576	282	201	195	52
BTN2A1_26459769	600	278	1	699	1005	260	110	915
BTN2A1_26463359	744	806	226	919	424	722	1133	833
BTN2A1_26465227	294	215	262	130	577	537	32	1
BTN2A2_26385264	1047	1222	362	1440	672	558	1218	514
BTN2A2_26385351	933	2304	2423	1075	1262	1894	2490	1952
BTN2A2_26388128	523	741	889	919	889	1002	102	1243
BTN2A2_26388222	1013	558	3406	651	774	1320	1179	1767
BTN3A1_26405645	992	1005	966	479	1223	1301	1358	2249
BTN3A1_26407783	1225	1619	753	1961	2059	1990	1296	1151
BTN3A1_26407878	966	1871	593	1279	852	1529	1335	1726
BTN3A1_26409553	1128	1127	866	1489	1141	1086	2040	987
BTN3A2_26368693	927	680	232	1795	470	1036	769	422
BTN3A2_26370350	838	335	167	436	306	503	1	1233
BTN3A2_26370434	481	999	765	962	851	617	668	340
BTN3A2_26370521	461	753	652	393	526	478	381	1264
BTN3A3_26445816	498	423	72	55	381	1021	1389	134
BTN3A3_26448302	454	484	919	1285	419	518	497	350
BTN3A3_26450126	494	741	451	1140	828	828	1994	1182
BTN3A3_26451764	152	241	1700	98	370	149	1	93
BTNL10_228510586	55	234	125	189	177	516	79	145
BTNL10_228511681	35	91	202	1	150	1	148	1
BTNL10_228511744	109	343	1	92	422	389	1	176
BTNL10_228511844	244	680	937	243	548	279	559	966
BTNL2_32396258	1131	1108	546	817	704	642	1900	1962
BTNL2_32396345	787	856	291	930	959	552	877	1675
BTNL2_32403105	1189	1306	2494	1000	753	1595	3304	1171
BTNL2_32403181	709	1488	599	1210	943	1376	613	1325
BTNL3_180993043	865	1135	362	1285	998	833	404	1233
BTNL3_180997243	724	1058	1594	1671	841	979	280	217
BTNL3_180997384	1050	1026	1316	3089	1355	833	2032	812
BTNL3_181002742	1074	1014	1233	3385	994	1222	1071	545
BTNL8_180908679	342	85	1	151	758	71	156	247
BTNL8_180908811	436	234	37	415	364	45	1	1
BTNL8_180911369	277	558	901	189	402	746	908	155
BTNL8_180911610	644	421	2097	850	803	401	707	1469
BTNL9_181045595	552	1230	670	619	686	895	1420	196
BTNL9_181048059	761	453	1061	764	806	863	1916	792
BTNL9_181050238	1291	883	848	1886	1122	1190	613	1028
BTNL9_181053224	1317	1106	1470	1516	1306	1373	2025	617
BTRC_101430423	515	524	386	1602	553	146	1691	1
BTRC_101521809	1267	1810	1653	635	1078	2027	272	155
BTRC_101526191	281	791	1	323	896	1477	753	258
BTRC_101534712	405	268	1	345	814	304	218	196
BUB1_110653500	32	196	1	103	93	81	1	268
BUB1_110667596	244	1	1	1	285	1	1	155
BUB1_110672701	98	1	1	1	154	1	1	1
BUB1_110674120	277	264	37	227	83	122	1	227
BUB1B_40176620	871	585	1	286	591	299	955	1
BUB1B_40185557	753	451	7	307	997	368	365	1
BUB1B_40202413	238	51	102	1	201	66	1	1
BUB1B_40206212	250	1	1	1	122	106	1	1
BUB3_123155082	825	1	1	1	640	1	1	1
BUB3_123157759	606	209	1	1	704	127	1	1
BUB3_123157827	374	64	1	1	647	1	1	1
BUB3_123160463	1075	461	1	436	1333	463	1	52
BUD13_116760855	415	207	2429	1	250	88	133	1
BUD13_116762772	405	228	593	839	357	146	110	1
BUD13_116763094	380	175	309	71	524	207	265	186
BUD13_116763216	147	5	421	168	306	113	707	1
BUD31_99411128	842	833	1	98	1096	327	1	11
BUD31_99411154	602	60	741	1	641	222	1	1
BUD31_99416154	184	1	1	1	147	1	1	1
BUD31_99416179	943	70	90	1	726	180	1	1
BVES_105124566	614	1024	789	501	1016	1283	544	2208
BVES_105125425	903	612	1878	205	1090	1154	1366	1192
BVES_105125541	195	491	1	194	428	109	1226	196
BVES_105129474	463	925	190	1	507	695	629	473
BYSL_41927404	13	119	1	1	185	1	1	1
BYSL_41930200	241	186	1	130	300	2	9	1
BYSL_41930652	298	230	31	1	176	1	1	1
BYSL_41931463	477	230	866	275	265	309	1	432
BZRAP1_58310693	358	392	42	501	277	162	218	155
BZRAP1_58311108	578	461	759	817	962	1079	249	1459
BZRAP1_58312436	152	110	31	1	295	78	1885	1
BZRAP1_58323514	202	3	1	441	128	318	691	1
BZW1_200815349	387	228	546	1	223	17	1	1
BZW1_200815471	294	280	1552	398	230	254	48	83
BZW1_200816356	253	62	54	28	126	69	1	1
BZW1_200818378	281	56	108	1	186	51	1	196
BZW2_16674459	449	192	90	350	198	347	590	330
BZW2_16674568	285	453	3074	812	383	176	272	771
BZW2_16681400	381	238	611	286	535	669	48	689
BZW2_16695000	538	331	558	877	593	410	1	319
C10orf10_44977633	190	45	1	1	72	82	1	1
C10orf10_44977784	1189	1238	818	817	771	781	947	689
C10orf10_44977895	267	1	1	1	56	202	1	1
C10orf10_44977928	930	906	1837	501	1635	472	1017	114
C10orf105_71716129	1073	1064	273	270	950	900	668	484
C10orf105_71716160	659	482	1120	522	844	417	652	360
C10orf105_71716181	1179	1644	1487	2187	816	1388	1210	904
C10orf105_71716285	520	430	125	452	290	510	9	278
C10orf107_61686127	845	978	285	731	634	737	745	381
C10orf107_61686161	578	480	392	216	695	778	1776	699
C10orf107_61690617	443	243	84	624	635	341	48	350
C10orf107_61760160	273	211	1	887	365	183	1	93
C10orf111_15096525	388	877	564	549	427	307	1	689
C10orf111_15096592	798	457	475	850	954	864	1490	792
C10orf111_15096646	227	619	84	678	409	772	55	299
C10orf111_15096735	374	396	25	178	100	225	172	247
C10orf113_21126033	647	297	102	570	530	540	1210	956
C10orf113_21126119	1069	858	173	1183	911	1913	707	217
C10orf113_21146387	459	28	558	296	158	164	753	904
C10orf113_21146431	447	1346	522	683	549	993	435	1243
C10orf12_96981963	334	182	487	468	250	262	1	1
C10orf12_96982420	668	1096	812	200	491	865	1466	1592
C10orf12_96983229	566	711	747	76	790	199	567	278
C10orf12_96983710	821	314	2405	973	374	239	1645	52
C10orf120_122698267	1074	537	1706	307	1847	1866	660	1305
C10orf120_122698342	222	1165	90	565	717	760	110	648
C10orf120_122699385	702	455	2103	689	451	858	551	2095
C10orf120_122699646	1089	1352	1351	1548	1274	1620	3529	1490
C10orf126_28848253	250	238	1	76	153	236	257	1
C10orf126_28848362	114	411	1	463	333	482	102	217
C10orf126_28873287	331	213	398	291	174	183	373	1
C10orf126_28880169	577	486	208	554	717	303	714	750
C10orf128_49166930	507	253	1	173	414	575	86	853
C10orf128_49166964	202	1	1	291	185	337	1	494
C10orf128_49166992	372	430	700	570	389	214	179	781
C10orf128_49167924	368	219	700	866	616	834	900	258
C10orf131_95924354	165	274	96	33	90	488	125	884
C10orf131_95924833	325	274	1	1000	260	809	1288	1
C10orf131_95927259	453	327	2624	329	511	435	226	155
C10orf131_95938008	403	486	1	834	198	131	187	258
C10orf142_44292788	489	579	256	533	387	885	1358	145
C10orf142_44293325	713	862	1061	1602	435	590	691	268
C10orf142_44293353	693	1652	866	721	1151	1492	381	1592
C10orf142_44293376	802	728	2494	780	692	584	280	176
C10orf2_100988403	685	180	108	1	355	232	1	1
C10orf2_100988908	900	1039	167	409	727	500	544	638
C10orf2_100989062	409	236	558	168	278	140	1	134
C10orf2_100989407	1249	1631	1	82	1064	1016	497	442
C10orf25_45000650	494	623	907	345	740	720	218	52
C10orf25_45000740	343	495	688	839	661	780	986	894
C10orf25_45000759	817	1081	2008	608	765	880	404	176
C10orf25_45000795	552	436	1	1	411	712	505	1
C10orf32_102854317	1198	1014	31	1242	991	695	1148	1675
C10orf32_102854338	556	575	208	1897	995	367	257	935
C10orf32_102854396	298	491	244	490	590	485	489	176
C10orf32_102860354	1375	1358	877	1038	1670	2241	924	391
C10orf35_69631763	608	1341	232	2531	571	1132	1040	884
C10orf35_69631795	1252	1724	451	866	1589	1646	2389	1849
C10orf35_69631818	1980	2503	1079	2107	1105	1712	327	1551
C10orf35_69631837	972	1030	1031	463	1166	441	203	2095
C10orf53_49679741	732	577	954	1398	676	598	195	299
C10orf53_49679757	589	274	2239	420	453	984	730	514
C10orf53_49693795	674	791	96	1081	781	506	427	1798
C10orf53_49693821	432	430	1	71	562	189	1086	340
C10orf54_71755464	550	415	321	941	552	566	1172	206
C10orf54_71761690	616	596	481	221	581	571	1784	1120
C10orf54_71761831	125	129	1191	452	138	186	1	309
C10orf54_71761997	304	451	42	1	204	87	210	442
C10orf55_73911858	143	154	60	60	204	417	1	1
C10orf55_73911983	329	554	1	1440	217	435	1	93
C10orf55_73912028	412	1	1	1	163	57	9	1
C10orf55_73912090	1164	911	629	1398	935	726	334	165
C10orf62_97590062	391	619	232	893	613	646	1846	2650
C10orf62_97590115	511	568	1931	259	384	495	931	42
C10orf62_97590163	335	812	664	1048	502	783	900	1100
C10orf62_97590211	511	646	712	114	689	445	86	843
C10orf67_23333067	555	629	362	785	587	319	327	884
C10orf67_23333132	339	367	1	248	244	383	1358	278
C10orf67_23344570	330	400	1	60	339	68	1	1
C10orf67_23344723	113	177	1	742	142	279	1	1
C10orf71_49323016	300	451	516	270	762	229	745	1346
C10orf71_49323795	272	192	623	130	562	347	148	966
C10orf71_49324061	725	1291	895	1865	984	956	885	781
C10orf71_49325145	480	415	475	823	365	309	1	709
C10orf76_101991994	323	66	16534	6	384	165	20298	1
C10orf76_102006568	1096	1596	8001	1011	973	1498	8956	1572
C10orf76_102013973	241	331	12910	597	277	79	7925	1
C10orf76_102025166	232	108	14775	6	105	275	18213	11
C10orf82_116665644	995	1062	3276	1027	1712	2042	3087	1336
C10orf82_116665689	1065	1394	1156	1102	1148	1650	1110	1808
C10orf82_116665725	853	839	806	318	365	827	2335	2003
C10orf82_116668272	1667	1075	800	1736	1027	852	2753	1418
C10orf88_122937956	258	545	25	646	711	857	48	114
C10orf88_122948655	555	890	2571	672	516	695	831	535
C10orf88_122948760	361	421	386	339	689	389	187	946
C10orf88_122948843	354	648	386	1	314	396	1148	863
C10orf90_126504376	219	251	1	436	16	230	9	114
C10orf90_126504856	431	285	818	114	94	115	1	186
C10orf90_126504971	776	783	1	1102	1024	1059	1536	2024
C10orf90_126513853	310	646	232	1177	164	153	629	227
C10orf91_132445734	1411	1606	3293	764	1511	2569	257	2383
C10orf91_132445763	1139	1362	972	1161	647	1164	1280	432
C10orf91_132447753	601	314	1339	748	781	1535	1838	1479
C10orf91_132447853	1016	2663	1233	715	1449	1238	1862	1592
C10orf95_102450858	546	1285	1	1134	553	902	862	288
C10orf95_102450928	451	278	1	232	680	661	404	463
C10orf95_102451065	364	377	173	49	358	581	1	360
C10orf95_102451415	520	593	267	1	460	503	582	165
C10orf99_84176480	504	182	1	205	377	381	1	288
C10orf99_84176500	469	554	1	1467	384	638	342	134
C10orf99_84176538	163	100	232	1	322	81	745	63
C10orf99_84176565	528	398	1	130	462	424	234	946
C11orf1_111882369	954	1444	1837	780	1140	934	218	1644
C11orf1_111882403	1306	1152	60	28	809	695	1	781
C11orf1_111882430	647	812	267	452	593	645	443	843
C11orf1_111882590	738	638	1262	232	985	373	125	124
C11orf16_8925890	1135	1140	1215	1945	583	790	234	247
C11orf16_8926046	1368	1327	1458	683	1317	1604	823	658
C11orf16_8929445	814	1512	2281	619	733	1218	1048	1254
C11orf16_8932147	1023	835	771	603	876	1974	1272	1839
C11orf21_2299663	1108	1152	1547	1285	1160	1614	838	1808
C11orf21_2299697	637	390	700	436	434	670	978	740
C11orf21_2300559	516	488	522	828	653	387	249	206
C11orf21_2300592	480	911	1760	1381	835	516	893	638
C11orf24_68262358	815	1680	2997	2397	931	1259	1807	1325
C11orf24_68262532	969	541	267	302	640	1273	807	83
C11orf24_68262640	695	610	3726	791	501	1206	637	1675
C11orf24_68262841	591	470	42	280	634	600	1110	679
C11orf30_76458265	226	451	1	82	284	131	1	73
C11orf30_76472660	157	222	1	184	258	68	1	1
C11orf30_76516159	440	638	114	377	459	479	652	689
C11orf30_76535932	240	257	119	1	253	50	1	165
C11orf31_57741618	126	165	114	130	193	581	458	545
C11orf31_57741675	280	419	179	710	198	198	1	124
C11orf31_57741809	1	1	1	1	1	1	1	1
C11orf31_57741909	118	236	1	366	62	321	1	309
C11orf40_4572208	458	692	19	366	379	463	342	412
C11orf40_4572271	613	476	1150	882	284	204	520	976
C11orf40_4573346	845	871	315	1269	527	649	660	658
C11orf40_4573387	689	724	78	323	772	595	730	114
C11orf42_6209921	202	455	747	447	223	904	1	145
C11orf42_6210004	191	89	119	141	83	56	48	63
C11orf42_6210152	134	171	202	17	180	281	862	217
C11orf42_6210335	567	463	943	243	306	216	1	391
C11orf44_130673054	39	62	439	125	87	285	520	124
C11orf44_130673090	416	39	374	151	212	205	9	1
C11orf44_130673121	74	316	42	275	265	296	1699	453
C11orf44_130673151	670	493	646	22	962	811	1358	566
C11orf45_128903383	726	222	7	388	793	307	536	607
C11orf45_128903471	738	1404	3347	1618	954	1039	1784	781
C11orf45_128904432	484	810	984	2219	290	763	1	750
C11orf45_128904532	416	381	398	114	459	380	102	699
C11orf49_46936847	583	381	37	656	344	722	1	114
C11orf49_47052456	462	146	830	12	277	254	179	217
C11orf49_47157100	280	371	291	1	93	1	210	155
C11orf49_47157201	260	213	167	1091	631	232	1	176
C11orf52_111925710	668	661	593	613	642	475	427	104
C11orf52_111925987	747	694	1825	764	743	1312	2668	1079
C11orf52_111926017	972	1037	688	2155	962	753	327	1089
C11orf52_111926036	349	806	1	135	523	473	776	340
C11orf53_111284178	279	173	404	1	228	556	358	1305
C11orf53_111284264	167	79	244	157	183	145	203	319
C11orf53_111284356	625	856	1	307	358	344	1	32
C11orf53_111285737	159	209	416	1	161	186	1	1
C11orf54_93750389	1023	562	2133	1118	664	744	722	360
C11orf54_93755277	529	533	273	361	193	60	745	1
C11orf54_93755382	531	228	688	210	242	113	179	165
C11orf54_93757380	52	47	48	1	65	267	1	1
C11orf57_112075642	453	268	1	1	374	109	1	288
C11orf57_112078277	203	1	1	146	88	279	55	1
C11orf57_112082486	91	121	66	1	281	1	1	63
C11orf57_112082647	284	642	262	474	354	889	2063	124
C11orf58_16738834	275	503	854	828	641	815	567	761
C11orf58_16748105	101	1	1	1	186	232	350	771
C11orf58_16748153	596	379	202	441	472	213	1	1767
C11orf58_16754888	164	245	943	275	256	1	133	1
C11orf63_122886073	191	280	1	178	281	347	1	268
C11orf63_122903964	907	465	190	135	265	507	296	22
C11orf63_122924943	838	1041	114	355	1269	1030	1575	330
C11orf63_122934473	374	234	540	651	242	491	40	1
C11orf65_108393373	988	656	262	678	739	910	172	1911
C11orf65_108405538	986	688	78	2461	1049	1101	6134	73
C11orf65_108407103	583	852	1333	259	621	595	528	258
C11orf65_108431776	170	140	25	173	233	272	327	227
C11orf68_65917844	536	413	794	221	307	623	800	42
C11orf68_65917937	1515	2161	439	834	1196	1474	2753	2588
C11orf68_65918022	1036	1955	658	1000	941	1050	2211	1777
C11orf68_65918105	1156	293	889	420	734	934	9	32
C11orf70_102047564	752	593	729	194	689	842	482	802
C11orf70_102047868	738	566	190	1451	707	971	846	217
C11orf70_102066582	241	421	42	726	609	694	1024	217
C11orf70_102075920	945	432	1	672	839	242	1234	299
C11orf71_114400133	788	1028	487	850	742	580	63	165
C11orf71_114400204	825	268	682	345	577	359	365	453
C11orf71_114400274	423	262	66	173	368	609	319	83
C11orf71_114400301	748	318	102	372	1116	424	1009	658
C11orf73_86306264	440	322	587	468	243	692	396	165
C11orf73_86306322	364	329	575	1	319	756	1	401
C11orf73_86306354	447	591	4632	1355	511	460	48	227
C11orf73_86306421	556	333	516	511	502	652	319	114
C11orf74_36633300	830	476	48	178	193	558	753	42
C11orf74_36633404	354	778	789	441	186	450	1	52
C11orf74_36636112	236	131	1	393	365	47	1	278
C11orf74_36648072	325	465	635	764	309	356	621	155
C11orf80_66744915	511	818	179	1682	537	220	1	750
C11orf80_66788238	271	112	1	141	482	233	1	1
C11orf80_66813925	99	3	190	1	236	381	350	227
C11orf80_66816080	330	262	818	210	395	417	71	288
C11orf84_63813789	170	20	143	1	32	1	396	484
C11orf84_63817956	110	459	303	796	348	185	1	299
C11orf84_63818126	380	150	759	1	661	411	582	165
C11orf84_63818575	83	291	208	17	142	452	784	155
C11orf85_64947794	12	33	1	87	403	310	1	709
C11orf85_64949802	226	1022	321	345	145	128	474	237
C11orf85_64950382	400	186	344	554	376	148	792	371
C11orf85_64954771	384	512	457	952	335	273	1	576
C11orf86_66975411	939	875	2008	205	707	898	955	1171
C11orf86_66975460	252	238	362	1	242	223	172	237
C11orf86_66975479	1158	1270	481	490	851	1495	1024	1531
C11orf86_66975515	67	102	1	1	37	56	9	165
C11orf87_109423682	1252	2308	1215	1773	1654	1086	1513	2907
C11orf87_109423892	666	396	652	339	456	303	117	124
C11orf87_109423937	745	354	1866	699	524	405	48	340
C11orf87_109424010	880	774	972	613	746	606	784	1592
C11orf88_111514847	461	310	611	366	361	159	420	299
C11orf88_111514932	916	967	72	715	994	762	792	833
C11orf88_111514978	354	476	60	92	492	700	420	1
C11orf88_111515529	431	480	800	76	481	235	210	617
C11orf91_33700402	585	133	78	1	309	447	505	258
C11orf91_33700433	581	430	102	1	357	278	1	340
C11orf91_33700658	427	438	386	565	825	506	1218	176
C11orf91_33700699	993	1194	972	1333	960	1606	606	1264
C11orf94_45906874	562	1255	1014	1183	787	744	1040	1202
C11orf94_45906903	1051	1039	1902	930	705	417	621	2311
C11orf94_45906921	381	703	1179	1494	1325	757	365	1572
C11orf94_45907147	804	1295	919	2031	858	990	9	1048
C11orf95_63765059	633	801	185	415	495	236	257	555
C11orf95_63765992	356	1030	1	619	772	275	420	258
C11orf95_63766120	926	963	771	570	1122	401	234	1048
C11orf95_63768489	419	942	1185	1	516	975	1	196
C11orf96_43942968	265	360	42	995	357	769	2110	812
C11orf96_43943052	325	501	528	345	495	344	1	217
C11orf96_43943079	539	562	173	334	1046	667	970	874
C11orf96_43943125	350	1192	522	823	523	386	497	196
C11orf97_94512563	94	238	232	60	185	399	1	514
C11orf97_94512587	329	131	96	1	396	204	1	360
C11orf97_94512657	326	272	747	200	454	797	141	1
C11orf97_94517683	525	360	1	468	478	492	404	668
C11orf98_62663306	1206	421	1061	296	769	1104	714	1120
C11orf98_62664887	1016	730	13	1210	543	410	303	699
C11orf98_62664947	829	667	1239	221	271	1249	823	874
C11orf98_62665136	174	331	125	468	399	250	885	176
C12orf10_53299873	667	241	1	495	571	435	63	1038
C12orf10_53299948	434	671	143	200	498	318	71	330
C12orf10_53300258	772	274	516	968	635	861	1	1
C12orf10_53305983	563	593	421	1226	594	350	443	330
C12orf29_88035698	85	228	978	1	402	362	1	360
C12orf29_88040182	245	241	1	270	326	136	1	576
C12orf29_88042841	1000	1846	3210	506	989	1508	1327	1695
C12orf29_88045719	457	301	7125	1011	779	589	1676	442
C12orf4_4525255	445	526	629	1059	440	402	1	1141
C12orf4_4529874	711	1093	1096	780	865	609	203	1243
C12orf4_4534162	802	961	599	1064	814	1382	1668	1315
C12orf4_4534257	511	280	19	393	393	227	908	750
C12orf40_39646385	300	177	1	1	65	386	1	412
C12orf40_39682673	108	64	712	1	56	72	1	1
C12orf40_39682861	486	541	1	114	556	358	1133	1059
C12orf40_39682987	393	715	185	495	339	660	1148	1
C12orf42_103306082	221	230	1	1	90	402	179	350
C12orf42_103306181	222	186	1	76	253	113	443	1069
C12orf42_103306272	733	560	131	270	381	710	691	1
C12orf42_103401665	509	434	108	280	247	264	1	802
C12orf43_121004468	424	358	534	543	421	321	955	134
C12orf43_121011109	516	175	1014	812	234	223	769	237
C12orf43_121016377	157	129	48	1	234	1	474	278
C12orf43_121016420	609	93	161	1	370	398	272	42
C12orf45_104986454	360	621	1	1	737	327	1	360
C12orf45_104991712	896	209	31	1	451	247	63	1
C12orf45_104991795	668	117	143	184	373	478	203	83
C12orf45_104991844	551	222	1	146	481	432	55	1
C12orf49_116720369	1360	1783	173	1	1468	1650	451	73
C12orf49_116723067	1175	699	297	1	900	1315	528	1
C12orf49_116723164	1140	1503	3341	372	731	673	203	268
C12orf49_116737836	645	171	256	98	724	115	141	1
C12orf50_87987922	547	917	1	275	501	902	117	566
C12orf50_87989352	1074	928	1363	1183	925	629	1172	1336
C12orf50_87994677	476	791	131	1317	329	1077	249	976
C12orf50_87996379	1175	1545	581	1075	1416	1278	652	1110
C12orf54_48486204	250	81	7	1005	358	820	71	1
C12orf54_48486716	353	690	1	1016	361	177	164	176
C12orf54_48490824	411	545	368	441	371	393	497	1151
C12orf54_48492985	477	301	250	1	529	444	1	73
C12orf56_64318619	323	236	2950	205	320	93	1	330
C12orf56_64318789	273	701	60	828	419	263	1	371
C12orf56_64318894	229	364	1	141	100	248	241	268
C12orf56_64390448	337	291	1168	71	243	297	1	1
C12orf57_6944144	1132	394	777	1306	707	534	179	114
C12orf57_6944169	1903	1465	1262	737	1516	1555	2746	1038
C12orf57_6944509	729	631	706	586	782	389	520	1223
C12orf57_6944561	876	686	1	415	613	270	1	371
C12orf60_14823207	587	396	72	447	959	198	1	93
C12orf60_14823246	426	283	1245	125	349	253	373	114
C12orf60_14823294	600	829	1	189	833	750	598	1254
C12orf60_14823379	333	85	327	329	431	472	1	217
C12orf65_123253749	279	188	1	479	332	152	381	186
C12orf65_123253790	416	106	161	1	142	266	474	884
C12orf65_123253883	184	98	410	6	125	84	1	32
C12orf65_123253943	552	121	623	737	492	547	1040	1449
C12orf66_64194506	991	1493	996	1500	992	1453	1652	874
C12orf66_64215924	269	642	593	162	172	108	427	258
C12orf66_64222048	639	375	1	538	631	370	458	1243
C12orf66_64222161	302	35	1	1510	164	121	1	1
C12orf71_27081980	667	530	919	146	736	734	311	792
C12orf71_27082104	229	331	208	640	403	968	784	196
C12orf71_27082145	893	770	37	1	428	716	2094	391
C12orf71_27082312	436	371	641	1	478	315	373	104
C12orf73_103951608	214	75	794	1	266	149	1	1
C12orf73_103956642	222	1	641	44	90	93	1311	576
C12orf73_103956655	639	322	540	361	287	561	738	134
C12orf73_103956673	635	1352	344	409	523	848	1024	740
C12orf74_92706676	663	680	575	543	444	563	2048	689
C12orf74_92706721	191	253	119	184	314	407	730	186
C12orf74_92706799	899	598	1191	1140	742	929	1490	668
C12orf74_92706886	926	1322	380	850	1519	857	769	1243
C12orf75_105330921	285	213	1	619	167	596	1	227
C12orf75_105348609	400	581	960	1446	400	278	1133	114
C12orf75_105365824	366	764	854	1086	664	852	1024	104
C12orf75_105365835	83	26	1	135	122	54	156	1
C12orf76_110057289	787	833	60	484	673	1030	327	463
C12orf76_110059010	290	249	1	49	494	162	257	792
C12orf76_110059039	742	1241	2654	1322	861	561	195	617
C12orf76_110059103	919	726	996	543	679	485	1009	186
C12orf77_24995955	21	60	1	1	16	50	1	134
C12orf77_24995989	14	1	1	1	35	1	1	1
C12orf77_24996048	703	385	712	1	516	593	1366	822
C12orf77_24996227	419	358	368	839	393	489	2009	330
C12orf79_91987740	55	89	214	275	204	69	1	114
C12orf79_91987761	290	112	350	184	322	444	358	555
C12orf79_91989102	329	495	445	651	392	405	823	165
C12orf79_91989153	233	131	451	184	110	179	172	1
C12orf80_52206615	1001	928	1416	694	1140	1632	792	412
C12orf80_52208150	442	125	1	377	295	161	1	412
C12orf80_52208231	378	205	581	415	160	72	288	812
C12orf80_52208318	191	173	1	200	342	427	738	114
C14orf1_75651857	314	49	1422	1	316	279	187	576
C14orf1_75654910	284	131	1	1	344	316	241	165
C14orf1_75657375	446	547	66	323	529	376	1	93
C14orf1_75657442	409	238	605	538	498	485	1	699
C14orf105_57480659	1367	2165	901	3020	1804	1406	1164	1367
C14orf105_57480697	509	507	78	135	392	566	1	227
C14orf105_57481564	748	1419	1404	2633	1112	796	536	1408
C14orf105_57483125	755	463	688	2343	893	445	327	73
C14orf119_23097725	581	530	137	656	603	457	218	874
C14orf119_23097749	436	1398	421	807	422	122	319	309
C14orf119_23097831	717	66	398	855	781	478	1	525
C14orf119_23097926	559	600	1	468	826	574	1148	699
C14orf132_96086520	583	167	427	1	470	407	458	299
C14orf132_96086548	322	415	1	431	349	488	1	555
C14orf132_96086578	157	375	279	1	301	306	94	73
C14orf132_96086643	311	226	108	200	234	71	342	52
C14orf142_93206882	558	87	362	1000	558	267	3118	658
C14orf142_93206908	1019	1407	3850	2466	1616	920	133	699
C14orf142_93206949	161	232	1	656	147	189	1	22
C14orf142_93207018	414	463	131	253	249	190	1	699
C14orf159_91167374	702	572	741	372	820	506	141	1859
C14orf159_91173343	85	549	13	189	259	418	79	124
C14orf159_91175973	981	827	48	807	1182	904	497	730
C14orf159_91181385	287	297	1	1	244	359	598	1
C14orf166_51989696	178	175	1	1	128	199	187	381
C14orf166_51993750	391	644	581	468	411	902	714	340
C14orf166_51998576	498	757	285	1301	207	350	1203	42
C14orf166_51999787	381	640	398	388	297	299	265	1
C14orf169_73491205	244	1	1	302	294	189	133	1202
C14orf169_73491775	276	247	7	162	558	492	358	391
C14orf169_73491997	356	430	1	296	578	683	86	63
C14orf169_73492114	79	1	291	178	246	105	1	1
C14orf177_98716254	331	81	925	860	546	299	1055	11
C14orf177_98716273	451	457	1256	1822	304	905	265	555
C14orf177_98716320	170	173	1	39	274	68	575	1
C14orf177_98716385	165	493	2435	1	281	299	962	93
C14orf178_77761063	440	572	226	538	301	432	520	124
C14orf178_77761085	602	759	546	1897	489	562	342	93
C14orf178_77761115	194	1	1	1	106	16	1	1
C14orf178_77769517	333	274	42	1	185	179	1	360
C14orf180_104586498	161	301	173	103	431	445	1	196
C14orf180_104587780	192	262	587	302	233	158	234	1
C14orf180_104587861	339	325	19	774	189	140	1	1
C14orf180_104588304	341	207	581	1	218	1	1	586
C14orf2_103915078	284	146	1	791	160	116	1	268
C14orf2_103915122	246	196	19	119	514	201	536	1
C14orf2_103915132	172	75	350	672	145	113	179	884
C14orf2_103915152	277	736	185	1	479	100	1	473
C14orf28_44900523	240	388	66	28	354	225	110	1
C14orf28_44900669	240	427	605	1016	325	216	443	299
C14orf28_44900908	254	241	285	1236	389	244	1	1
C14orf28_44903242	635	507	1	87	723	408	1	134
C14orf37_58133255	143	751	410	1	425	962	1	319
C14orf37_58138047	876	419	682	1150	418	299	637	1
C14orf37_58138537	347	346	273	350	169	450	1009	1069
C14orf37_58139036	453	171	800	157	284	87	1335	535
C14orf39_60461366	374	512	190	1	478	615	978	596
C14orf39_60469538	203	110	108	135	118	134	203	268
C14orf39_60471440	571	1308	1	398	415	410	79	268
C14orf39_60483719	258	385	25	361	432	116	48	566
C14orf79_104986540	755	360	1	355	537	524	1001	155
C14orf79_104986727	722	1232	1363	511	514	916	714	114
C14orf79_104989084	790	205	427	1489	658	617	1	514
C14orf79_104991541	387	165	13	463	507	786	924	1
C14orf80_105491452	333	186	1	1	84	1	1	1
C14orf80_105492179	372	192	1	1	591	199	1	1
C14orf80_105492286	1046	551	1	1	1357	410	1	258
C14orf80_105493849	765	175	1	1	852	65	125	1
C14orf93_22996213	299	251	1	721	357	256	296	381
C14orf93_22998633	705	533	753	350	473	319	559	258
C14orf93_22998821	614	1081	712	753	306	720	296	668
C14orf93_22998938	722	470	1	662	405	445	1	422
C15orf26_81136635	223	934	635	103	454	171	9	258
C15orf26_81136686	133	1	1	82	125	225	350	1
C15orf26_81138089	392	224	1	162	435	378	1	1
C15orf26_81143693	214	123	1	1	444	121	1776	432
C15orf27_76137811	356	91	587	200	370	939	544	114
C15orf27_76156648	263	327	119	49	86	176	1	11
C15orf27_76169816	384	770	416	715	689	497	683	853
C15orf27_76171059	365	358	978	200	277	108	1	1
C15orf32_92472256	1088	1112	48	893	1212	1450	311	1911
C15orf32_92472287	431	1123	344	554	558	1104	1823	1377
C15orf32_92472312	632	1033	451	1140	640	643	17	1305
C15orf32_92472420	904	614	291	1376	622	982	807	484
C15orf38-AP3S2_89889061	407	264	883	689	704	974	722	73
C15orf38-AP3S2_89908306	276	159	1	1	158	1	373	514
C15orf38-AP3S2_89908380	232	509	119	323	330	108	1	1
C15orf38-AP3S2_89912775	52	232	966	17	94	148	1	1
C15orf39_75206265	647	644	1108	608	355	512	1102	863
C15orf39_75206485	726	283	374	345	876	568	730	412
C15orf39_75206751	299	306	789	570	505	312	125	278
C15orf39_75207740	144	117	439	28	529	540	86	114
C15orf40_83010266	292	499	1197	1167	622	583	1	956
C15orf40_83010299	306	154	1	522	599	344	110	196
C15orf40_83011502	383	692	1108	1064	288	362	497	976
C15orf40_83011558	492	203	1511	554	326	176	125	1
C15orf41_36579908	237	1	1	1	312	37	1	1
C15orf41_36645257	1284	2125	25	1462	1357	1681	1	319
C15orf41_36657891	319	177	1	71	185	211	458	145
C15orf41_36692159	1104	1299	569	280	1411	781	1536	853
C15orf43_44956778	285	142	1	259	81	371	1	1
C15orf43_44956935	319	98	1	146	603	96	373	1
C15orf43_44956973	1313	1152	2778	495	830	675	582	473
C15orf43_44958435	439	159	972	1188	596	276	769	956
C15orf48_45431026	559	171	1	576	403	223	1	453
C15orf48_45431050	369	54	7	189	250	121	489	52
C15orf48_45431083	347	268	66	329	890	100	1303	145
C15orf48_45432103	161	70	66	119	682	219	497	319
C15orf52_40336638	343	186	7	210	319	229	1	381
C15orf52_40338567	52	68	1	1	139	103	1	1
C15orf52_40338809	343	682	457	355	207	331	1	381
C15orf52_40339512	32	335	161	1	131	347	1	206
C15orf53_38696662	284	984	1091	705	530	860	1327	750
C15orf53_38696694	1166	2012	972	597	1275	1512	582	1757
C15orf53_38696724	807	554	931	1000	443	307	1	648
C15orf53_38698176	381	104	682	361	328	561	1	1
C15orf54_39252273	153	133	190	280	205	174	1	42
C15orf54_39252308	1055	1041	718	3374	1233	754	1559	812
C15orf54_39252336	326	308	1	431	147	338	257	658
C15orf54_39252479	516	822	190	538	202	278	1691	83
C15orf56_40252478	846	497	262	474	1285	405	1	2301
C15orf56_40252503	318	915	173	565	284	315	381	442
C15orf56_40252663	753	1207	948	178	1285	1329	582	247
C15orf56_40252714	555	150	1	721	291	254	226	535
C15orf57_40562777	190	228	1	87	346	34	1	114
C15orf57_40562803	409	209	102	243	198	393	838	1
C15orf57_40562907	303	117	1	1	123	365	148	484
C15orf57_40562940	248	476	1	549	126	408	590	1
C15orf59_73740318	970	465	173	1005	1154	753	1272	689
C15orf59_73740374	651	465	339	893	756	830	71	545
C15orf59_73740612	407	402	362	1274	279	476	451	32
C15orf59_73751009	1178	1205	1742	2456	572	703	350	73
C15orf61_67521274	473	606	510	957	443	965	311	432
C15orf61_67521390	1214	1652	4549	1231	1546	1998	3374	1028
C15orf61_67521446	605	944	1250	366	763	1475	676	2270
C15orf61_67521491	1363	999	1126	957	1314	886	1699	812
C15orf62_40770627	447	77	202	168	285	127	1	1705
C15orf62_40770664	207	41	1	130	61	128	1172	176
C15orf62_40770745	211	236	1	1	312	225	1	576
C15orf62_40770824	349	219	303	12	281	472	1071	699
C15orf65_55418286	295	318	676	1081	312	156	458	319
C15orf65_55418310	314	159	1890	721	326	156	1	124
C15orf65_55418392	180	961	297	103	115	41	1	134
C15orf65_55418438	133	7	96	1	198	137	288	165
C16orf13_635307	773	747	155	1038	634	568	939	1141
C16orf13_635672	543	671	380	114	400	306	288	658
C16orf13_635709	128	396	315	108	306	432	334	83
C16orf13_636197	407	348	137	33	249	211	117	1
C16orf45_15434705	910	1159	1268	318	527	630	1397	720
C16orf45_15434750	571	925	173	1596	683	445	435	237
C16orf45_15567983	207	125	1	339	575	784	1303	1100
C16orf45_15581301	930	518	581	44	626	263	1	1017
C16orf46_81061813	768	114	1138	173	497	455	474	52
C16orf46_81061886	784	318	90	302	588	562	187	709
C16orf46_81061991	647	551	1327	1167	701	683	1110	237
C16orf46_81062071	422	270	504	898	460	162	48	1
C16orf47_73127497	1042	1070	771	355	1043	1286	1172	1295
C16orf47_73130973	550	635	1	463	497	491	831	1
C16orf47_73131056	374	373	37	119	673	303	443	627
C16orf47_73143757	329	198	2168	146	409	287	288	1675
C16orf52_22008348	555	259	90	1	603	359	567	381
C16orf52_22008391	174	352	1	76	179	190	249	217
C16orf52_22075626	605	285	1493	882	632	1099	466	730
C16orf52_22075653	620	625	267	339	451	593	714	227
C16orf54_29744525	264	241	1	184	516	532	164	186
C16orf54_29744660	759	825	534	903	899	689	435	2280
C16orf54_29744749	823	864	303	1091	1030	814	862	494
C16orf54_29744801	449	484	676	517	478	435	854	1808
C16orf58_31493776	221	362	1	286	121	344	319	432
C16orf58_31496866	337	226	1	108	115	284	110	966
C16orf58_31499373	493	1131	433	839	613	494	613	206
C16orf58_31508219	134	392	19	565	188	109	1	104
C16orf59_2460676	331	215	42	60	119	151	1	145
C16orf59_2460892	252	766	13	270	561	649	1	771
C16orf59_2461036	302	173	1	1	157	442	203	73
C16orf59_2461796	640	593	1	92	784	666	164	453
C16orf62_19573193	799	320	48	651	871	492	1	720
C16orf62_19581577	443	47	860	114	507	353	1	52
C16orf62_19601713	440	383	1	1	653	494	435	145
C16orf62_19610347	443	68	48	243	602	279	1	155
C16orf70_67132483	1038	635	380	511	798	719	1668	227
C16orf70_67132892	540	440	131	823	320	550	869	740
C16orf70_67134239	476	404	309	592	293	281	1528	237
C16orf70_67140016	726	299	676	1854	1040	780	660	1171
C16orf71_4737800	296	180	1	98	444	429	505	268
C16orf71_4740448	752	736	114	543	715	125	1	227
C16orf71_4740619	590	1194	3856	1145	650	1052	962	227
C16orf71_4743102	341	287	256	205	586	438	226	463
C16orf72_9092266	151	30	54	1	287	53	1	114
C16orf72_9092984	106	102	42	1	307	31	427	196
C16orf72_9103061	110	293	1	1	405	139	1	83
C16orf72_9103194	532	476	919	227	301	673	311	1
C16orf74_85710199	639	797	226	1054	928	1127	761	1367
C16orf74_85710242	509	619	398	517	607	524	125	638
C16orf74_85710257	1356	1077	362	1032	1212	1585	1691	1829
C16orf74_85735196	1007	306	966	1118	701	874	1133	196
C16orf78_49373994	384	390	587	812	357	361	536	484
C16orf78_49374040	1121	818	114	1285	895	691	761	1418
C16orf78_49374088	368	100	1	420	272	359	753	83
C16orf78_49396534	980	459	966	468	625	904	1	227
C16orf82_27067023	1	1	1	1	1	1	1	1
C16orf82_27067120	234	219	1	1	354	192	1	412
C16orf82_27067181	147	470	37	39	225	726	311	1
C16orf82_27067270	233	1	238	1	224	17	1	1
C16orf86_67667041	412	791	398	151	571	452	172	607
C16orf86_67667489	1178	904	824	1338	1077	1089	1296	422
C16orf86_67667977	964	1178	7261	60	775	783	412	915
C16orf86_67668226	728	1098	1262	909	750	566	156	843
C16orf87_46809659	343	262	1132	565	126	28	1	925
C16orf87_46809777	474	518	1	82	252	272	877	1
C16orf87_46824457	489	974	321	656	561	340	1	401
C16orf87_46831086	322	491	1	581	443	235	63	258
C16orf89_5056077	327	154	1	382	137	343	164	278
C16orf89_5060332	547	434	84	194	591	377	544	833
C16orf89_5060393	846	738	629	1016	507	712	986	833
C16orf89_5065767	722	593	1	1	459	538	1	453
C16orf90_3494585	671	1285	108	1183	537	667	79	1182
C16orf90_3494676	528	47	1	1	93	202	1	1
C16orf90_3494819	1135	1125	1576	608	1128	1609	404	1295
C16orf90_3495381	517	455	167	871	540	599	226	833
C16orf91_1420385	397	864	179	683	473	355	536	1028
C16orf91_1420417	493	415	1	184	408	333	621	63
C16orf91_1420460	310	104	1	87	239	4	1	330
C16orf91_1420558	377	270	646	210	422	396	79	822
C16orf92_30023780	786	283	279	1064	723	865	1	227
C16orf92_30023798	102	135	1	1	97	1	1	473
C16orf92_30023850	178	119	42	774	440	263	1	73
C16orf92_30023870	353	480	1144	839	877	374	536	792
C16orf93_30759710	711	251	220	178	505	229	823	884
C16orf93_30760373	194	12	1	624	84	79	241	1
C16orf93_30761209	1423	1598	1807	817	1501	1375	1699	709
C16orf93_30761595	515	1335	4341	597	998	587	1	1654
C16orf95_87314976	694	699	185	1612	874	774	1040	555
C16orf95_87315051	752	457	439	726	677	367	551	915
C16orf95_87315779	574	671	1641	877	674	968	1195	1510
C16orf95_87317104	679	1150	1387	1951	623	652	1071	1603
C16orf96_4575009	291	77	327	355	172	133	1	217
C16orf96_4575438	485	251	558	1140	545	432	350	904
C16orf96_4575812	633	778	60	909	660	475	342	535
C16orf96_4579010	1015	493	1570	903	807	361	373	740
C16orf97_52027379	535	621	481	694	409	479	683	124
C16orf97_52034864	790	583	552	313	642	415	187	1089
C16orf97_52058409	1133	612	102	227	546	1018	939	792
C16orf97_52073838	988	1539	250	758	605	2266	342	1387
C17orf100_6651994	434	766	90	227	418	552	738	956
C17orf100_6652099	237	196	1	194	338	99	458	227
C17orf100_6652119	203	480	1	1	247	257	1	196
C17orf100_6652143	373	505	114	146	398	374	412	668
C17orf102_34579052	218	575	149	92	390	358	606	925
C17orf102_34579110	409	619	629	82	459	454	1172	494
C17orf102_34579160	726	352	457	55	435	451	567	217
C17orf102_34579192	1155	720	2050	855	772	1197	838	2095
C17orf104_44662413	258	438	504	791	304	247	528	412
C17orf104_44666632	303	209	1	608	233	109	342	627
C17orf104_44666901	218	184	439	495	249	264	1	350
C17orf104_44667209	98	110	569	382	65	371	133	93
C17orf105_43780558	383	87	90	296	360	207	1	1
C17orf105_43781151	1299	1135	398	1124	734	455	2435	761
C17orf105_43781185	652	283	173	227	317	331	451	1
C17orf105_43781845	298	222	214	157	252	244	823	1
C17orf107_4899988	400	1075	1	731	457	359	652	1
C17orf107_4900053	720	398	226	291	574	399	1590	165
C17orf107_4900138	47	144	96	355	131	321	40	822
C17orf107_4900283	261	400	2950	1	360	213	1	63
C17orf112_52985717	1150	1320	528	1655	976	1148	606	1633
C17orf112_52986478	403	751	380	479	513	1090	807	186
C17orf112_52986510	873	1283	279	372	1008	1138	769	2157
C17orf112_52986657	926	972	13	898	1042	784	466	1284
C17orf47_58543094	163	385	72	12	516	278	1	545
C17orf47_58543202	578	461	712	377	561	376	474	484
C17orf47_58543322	366	251	380	1	307	69	327	1
C17orf47_58543617	600	530	149	98	282	185	1	165
C17orf49_7015078	105	224	1	296	309	162	156	987
C17orf49_7015105	606	762	398	458	580	492	2490	432
C17orf49_7015152	529	614	439	1	365	140	234	668
C17orf49_7015805	1	1	1	1	1	1	1	1
C17orf50_35764123	33	131	1	210	59	57	1	299
C17orf50_35764156	356	171	1	323	218	161	1	566
C17orf50_35764185	352	379	66	586	240	421	1	617
C17orf50_35764260	256	196	421	291	242	244	133	288
C17orf51_21551001	625	318	1245	914	469	685	559	915
C17orf51_21551129	879	1190	344	441	935	947	1544	812
C17orf51_21551276	534	1001	72	968	453	677	319	330
C17orf51_21551358	612	348	611	178	536	413	102	381
C17orf53_44148088	230	348	487	114	374	263	1	155
C17orf53_44148285	1	91	84	1	170	71	1	1
C17orf53_44148408	405	1	315	866	475	143	1	1
C17orf53_44148697	225	156	48	538	310	300	79	627
C17orf58_67992016	277	64	652	307	377	251	893	504
C17orf58_67993077	391	251	31	753	485	777	497	1
C17orf58_67993097	794	219	108	780	330	319	551	360
C17orf58_67993122	826	864	72	699	855	1514	1567	432
C17orf59_8189509	265	77	167	1107	134	88	1	278
C17orf59_8189579	174	665	25	979	212	549	164	350
C17orf59_8189889	260	434	558	1054	153	1	1	165
C17orf59_8189989	1001	1385	1156	893	752	975	528	576
C17orf62_82444528	903	793	327	2182	1160	1164	489	1572
C17orf62_82444559	137	283	31	323	705	584	1241	1048
C17orf62_82445940	1209	1100	623	613	1040	1120	265	1213
C17orf62_82447585	516	293	143	28	290	410	1	114
C17orf64_60425830	1105	518	1120	1032	991	1656	1784	1983
C17orf64_60426161	591	448	155	914	914	808	412	1449
C17orf64_60426326	880	575	1	1177	798	571	1086	915
C17orf64_60426778	823	507	463	930	479	675	389	73
C17orf67_56814882	473	268	125	377	139	299	831	258
C17orf67_56814897	41	98	214	377	126	122	1	1
C17orf67_56814916	245	310	1	377	514	60	1	1
C17orf67_56814961	167	68	1	361	139	140	71	83
C17orf70_81547623	709	411	1	243	297	487	257	1
C17orf70_81550394	761	12	1	984	968	540	1	330
C17orf70_81550641	800	396	1	76	416	338	1	1
C17orf70_81550808	110	1	1	1	30	170	1	1
C17orf74_7426216	819	1119	1588	1532	495	1182	776	555
C17orf74_7426298	222	1	1	1	35	148	1	340
C17orf74_7426591	280	356	54	60	513	537	513	227
C17orf74_7426792	308	215	232	431	208	214	707	104
C17orf75_32335373	776	1060	196	919	874	353	226	330
C17orf75_32338334	271	415	155	388	510	577	1	607
C17orf75_32339907	670	812	1298	425	752	709	1	432
C17orf75_32341271	854	688	48	517	1154	1101	2428	2013
C17orf77_74592255	114	717	72	275	360	398	203	689
C17orf77_74592298	392	251	279	307	638	580	94	1613
C17orf77_74592414	1232	1037	522	1167	1054	1724	2048	196
C17orf77_74592490	457	522	31	619	384	593	1	258
C17orf78_37377886	183	72	149	1	227	29	241	145
C17orf78_37379183	307	167	1	318	301	245	148	781
C17orf78_37379326	826	1110	800	753	459	849	280	83
C17orf78_37386081	439	446	1008	184	489	889	761	607
C17orf80_73235647	261	627	575	522	348	195	1	1644
C17orf80_73236271	473	463	72	484	336	707	2567	350
C17orf80_73236385	66	259	1	1	164	68	1	134
C17orf80_73236539	45	110	1	1107	83	510	1	350
C17orf82_61412016	423	614	362	323	348	350	443	278
C17orf82_61412141	706	512	167	1	542	155	1459	627
C17orf82_61412302	244	1	1	65	371	118	1	1
C17orf82_61412362	664	358	658	210	768	518	1955	391
C17orf85_3821329	404	367	3311	232	211	106	2048	607
C17orf85_3829243	314	665	90	941	326	281	1	638
C17orf85_3829363	542	759	19	952	188	1046	117	904
C17orf85_3846071	529	482	66	194	790	529	536	720
C17orf89_81239377	860	306	267	769	435	192	528	299
C17orf89_81239575	818	738	1505	237	673	636	877	535
C17orf89_81239611	330	701	1	1876	536	229	1	833
C17orf89_81239624	482	186	267	39	871	433	1133	1
C17orf96_38673850	327	427	1	259	414	300	1	22
C17orf96_38674056	246	287	1	173	360	116	1	596
C17orf96_38674113	372	280	617	522	304	421	1	730
C17orf96_38674418	304	1	1	1	472	593	1148	227
C17orf97_410541	17	89	1	490	113	32	1	104
C17orf97_413224	470	568	522	866	798	673	582	720
C17orf97_413332	462	430	1	1398	317	584	606	525
C17orf97_413432	503	308	718	350	246	48	110	258
C17orf98_38837151	544	91	362	495	156	244	1	350
C17orf98_38837191	768	533	279	339	832	658	1071	206
C17orf98_38841264	854	152	297	339	698	285	1	52
C17orf98_38841307	137	255	1	216	192	245	1	1
C17orf99_78160964	1	1	1	1	1	1	1	1
C17orf99_78161142	780	1596	1132	1107	1274	2115	993	3800
C17orf99_78161237	776	572	735	721	1096	948	288	2167
C17orf99_78164217	680	566	670	382	1156	1407	970	2557
C18orf21_35972896	470	3	487	1	507	44	1	1
C18orf21_35974942	346	293	102	6	588	170	1	93
C18orf21_35975091	188	1	232	339	174	219	280	186
C18orf21_35977501	422	583	1	1	258	404	32	73
C18orf25_46215966	523	1163	688	715	485	445	210	1
C18orf25_46216245	589	343	114	3036	398	518	133	227
C18orf25_46216449	285	117	777	221	247	121	1404	535
C18orf25_46240068	393	470	1	329	379	310	172	740
C18orf32_49483606	540	211	1	146	263	373	1	268
C18orf32_49483658	343	270	1108	1	339	294	1040	73
C18orf32_49483687	70	192	546	60	298	180	1	319
C18orf32_49483731	370	1207	1256	1038	938	402	575	679
C18orf42_5145660	400	385	1588	780	695	723	280	504
C18orf42_5145677	848	833	445	1193	500	1101	311	453
C18orf42_5145705	800	955	883	667	708	1185	931	1562
C18orf42_5145732	477	383	90	979	567	257	141	206
C18orf54_54360652	186	173	1	522	412	450	110	196
C18orf54_54360779	440	341	173	146	414	193	582	299
C18orf54_54361724	414	491	1096	323	730	513	148	679
C18orf54_54361830	635	297	66	291	593	380	156	340
C18orf63_74320578	226	125	131	345	277	173	79	114
C18orf63_74342115	319	421	350	404	460	544	1	196
C18orf63_74343628	183	257	2506	458	492	322	1	863
C18orf63_74353466	311	3	108	1	118	260	1	679
C18orf65_76495774	960	772	1931	1381	864	723	978	586
C18orf65_76496311	353	446	250	173	131	128	141	52
C18orf65_76496390	383	596	1298	662	440	568	218	134
C18orf65_76496452	825	505	114	1199	810	657	451	730
C18orf8_23504402	319	497	1126	135	406	328	1	32
C18orf8_23508008	408	308	226	603	266	615	172	566
C18orf8_23520228	275	230	1002	307	578	473	427	535
C18orf8_23527797	493	341	421	1070	502	210	272	278
C19orf12_29702927	117	165	1	55	304	88	342	155
C19orf12_29708268	134	331	416	87	72	235	1	1
C19orf12_29708293	271	140	119	1	176	76	1	83
C19orf12_29708368	455	388	131	92	814	239	257	1367
C19orf18_57961550	590	709	1	527	463	435	520	689
C19orf18_57966573	575	421	954	345	373	216	117	83
C19orf18_57974099	218	316	321	82	297	380	1	360
C19orf18_57974334	590	358	1	925	402	376	288	278
C19orf24_1275622	217	413	1	1	303	56	241	83
C19orf24_1275654	334	474	783	1	102	54	489	360
C19orf24_1275686	175	163	350	162	59	71	575	1
C19orf24_1275736	82	131	1	1	2	8	1	1
C19orf25_1475170	764	230	1	28	777	204	738	1
C19orf25_1475235	985	1150	1783	98	1182	898	1908	381
C19orf25_1478777	310	121	1	1	437	63	55	176
C19orf25_1478824	210	56	475	1	486	176	606	1
C19orf26_1234222	284	394	516	114	306	417	187	822
C19orf26_1234326	291	253	463	334	325	214	1	52
C19orf26_1234670	281	129	487	726	723	460	358	1
C19orf26_1236025	581	444	84	119	591	174	1	93
C19orf33_38304421	190	675	1718	12	186	262	769	1
C19orf33_38304455	264	440	232	1	357	383	520	1110
C19orf33_38304485	462	421	1	291	613	217	1	83
C19orf33_38304673	233	16	179	576	125	161	900	124
C19orf35_2276458	207	89	1	398	240	188	1	83
C19orf35_2278631	211	274	564	275	317	285	738	237
C19orf35_2278926	296	173	1	339	287	663	1172	432
C19orf35_2279004	218	280	1	570	361	845	1	63
C19orf38_10850335	683	1543	1487	82	756	717	296	412
C19orf38_10850385	319	49	1031	87	364	251	156	52
C19orf38_10850431	352	98	149	98	501	269	1	114
C19orf38_10856273	303	75	303	141	351	654	172	473
C19orf40_32973271	558	650	42	608	551	401	908	114
C19orf40_32974096	466	1	1	431	376	223	1	1028
C19orf40_32974130	1206	575	682	796	962	1110	1	1849
C19orf40_32974203	912	1146	108	640	1368	1046	296	1623
C19orf43_12734321	489	629	682	366	600	632	676	596
C19orf43_12734349	352	400	232	98	752	377	691	1
C19orf43_12734381	329	316	327	1	462	376	1141	247
C19orf43_12734476	760	1083	1505	431	769	481	2389	771
C19orf44_16501052	277	406	1	925	81	159	575	340
C19orf44_16501295	198	198	196	248	256	190	1	124
C19orf44_16503234	380	383	1	210	242	248	1032	638
C19orf44_16503379	205	308	1	125	170	102	1	52
C19orf45_7501058	548	820	747	318	695	293	784	227
C19orf45_7501311	891	688	256	501	685	420	606	689
C19orf45_7504159	113	409	31	119	447	105	17	155
C19orf45_7505360	651	526	214	468	392	328	660	1377
C19orf47_40324017	720	827	635	1365	363	805	691	976
C19orf47_40333865	408	243	1079	1172	623	247	303	227
C19orf47_40336320	454	283	1677	619	540	555	79	350
C19orf47_40336402	227	133	344	318	138	266	102	442
C19orf48_50798220	397	646	1	946	217	344	559	319
C19orf48_50798241	539	268	362	361	476	444	40	1
C19orf48_50798280	221	72	1	1	220	260	1	196
C19orf48_50798355	519	1	42	22	495	259	1040	668
C19orf52_10929047	71	159	1	1	39	121	195	114
C19orf52_10929104	229	89	1262	1	208	661	257	1
C19orf52_10929320	105	188	1	1	94	28	1	1
C19orf52_10929385	139	91	1	1	125	72	1	227
C19orf53_13774555	106	106	1	1	134	41	1	124
C19orf53_13774652	94	102	1	393	100	79	474	114
C19orf53_13774670	478	276	492	549	424	571	1	1161
C19orf53_13778089	294	390	1	506	239	242	707	1
C19orf54_40744075	539	556	481	1172	294	309	753	381
C19orf54_40744607	503	262	167	39	498	146	1381	309
C19orf54_40749482	422	507	960	662	242	291	1	586
C19orf54_40749594	114	150	1	1	141	109	296	145
C19orf57_13889621	275	211	1	270	172	14	148	1
C19orf57_13889852	265	93	1	296	408	220	2133	1
C19orf57_13890183	279	186	866	119	196	230	970	206
C19orf57_13895479	439	278	753	914	1145	1052	303	1623
C19orf60_18588870	314	430	167	1	303	282	458	1
C19orf60_18589008	167	45	410	22	263	124	373	442
C19orf60_18589479	41	1	1	237	224	8	117	1
C19orf60_18589544	194	1	72	60	182	196	1	1
C19orf66_10087024	160	14	196	92	169	1	1	1
C19orf66_10089942	120	566	1	1	277	1	1	781
C19orf66_10091306	628	278	658	6	606	494	420	155
C19orf66_10091530	267	125	48	1	97	291	203	309
C19orf67_14083317	362	762	167	581	476	766	978	422
C19orf67_14083553	325	79	1	817	325	788	125	237
C19orf67_14083783	306	232	1	1	161	223	342	1
C19orf67_14085385	180	635	190	151	266	432	1	114
C19orf68_48171995	1628	1257	735	887	1726	1718	1040	1048
C19orf68_48182521	759	570	463	774	860	676	575	1993
C19orf68_48182670	1004	680	1398	565	953	535	869	1716
C19orf68_48195663	817	1127	173	409	825	1107	1676	720
C19orf70_5679382	605	394	1	307	398	368	1	1
C19orf70_5679591	143	66	1	1	322	31	924	1
C19orf70_5679639	427	331	315	291	351	367	1	1
C19orf70_5679714	265	184	1	1	105	148	1	42
C19orf71_3539220	759	1402	2494	1376	839	894	1086	1233
C19orf71_3539256	554	215	226	914	517	208	1	206
C19orf71_3543451	503	293	1	60	610	1312	1412	309
C19orf71_3543585	752	121	1008	1	865	1056	590	340
C19orf73_49118831	1597	1192	1096	3191	825	549	2443	1459
C19orf73_49118855	875	541	3329	1113	937	974	1637	463
C19orf73_49118944	209	348	102	232	135	182	102	134
C19orf73_49118998	219	285	333	748	287	310	691	627
C19orf80_11239708	675	419	119	65	514	660	249	1089
C19orf80_11239807	585	470	398	662	361	797	94	258
C19orf80_11239866	315	180	469	1	145	242	1	1
C19orf80_11240136	206	262	167	522	153	208	1	1
C19orf81_50656226	556	585	475	699	873	965	1575	514
C19orf81_50656258	756	984	1	1226	944	1179	1575	237
C19orf81_50658044	903	413	1168	286	680	217	528	781
C19orf81_50658103	466	795	321	1022	486	507	342	63
C19orf84_51389237	116	56	1	1	183	69	1	1
C19orf84_51389382	116	135	1	87	167	44	296	1
C19orf84_51389440	86	98	1	452	240	62	1	104
C19orf84_51389492	283	249	19	560	568	433	668	299
C1D_68046017	512	453	344	114	1005	275	249	1
C1D_68047178	296	140	54	302	170	454	389	566
C1D_68047205	283	883	492	533	497	900	110	319
C1D_68047240	267	152	1	1	373	111	1	381
C1GALT1_7234461	682	226	368	350	520	287	218	484
C1GALT1_7238363	236	402	848	302	224	318	257	453
C1GALT1_7238572	494	213	386	388	189	164	1	761
C1GALT1_7238643	414	558	1	479	460	159	1	771
C1GALT1C1_120626628	230	96	60	817	160	118	141	833
C1GALT1C1_120626730	229	289	102	103	552	307	1	484
C1GALT1C1_120626816	252	526	48	151	479	322	334	360
C1GALT1C1_120627081	219	587	297	264	546	242	1	1120
C1GALT1C1L_43675785	1115	999	131	3294	851	904	707	381
C1GALT1C1L_43675901	387	413	173	216	596	356	1381	966
C1GALT1C1L_43675977	764	488	1150	646	540	432	94	750
C1GALT1C1L_43676179	604	297	1073	1451	586	346	1	1
C1orf100_244375387	291	453	771	404	323	131	1	299
C1orf100_244375415	965	890	1292	1199	1075	411	94	699
C1orf100_244378474	326	385	279	275	247	136	187	1
C1orf100_244378583	288	243	256	619	234	476	350	781
C1orf101_244477916	368	417	226	216	648	578	1	586
C1orf101_244552491	245	175	114	1	330	309	1	1
C1orf101_244552662	1089	915	84	409	603	524	676	1541
C1orf101_244560813	736	352	78	409	524	703	1141	679
C1orf105_172445106	544	274	587	522	628	482	350	576
C1orf105_172448458	361	591	1	168	325	188	1	258
C1orf105_172456443	365	667	114	302	947	849	869	134
C1orf105_172462227	511	398	114	710	539	683	381	350
C1orf106_200900180	639	564	960	98	718	568	1241	381
C1orf106_200900997	370	1064	741	1075	865	774	582	997
C1orf106_200908899	1275	1171	1179	1457	1193	1170	644	1367
C1orf106_200909292	1061	911	25	237	1244	895	1272	2085
C1orf109_37686372	268	39	1	1	371	174	1	555
C1orf109_37686411	290	140	1	1	521	137	1	1
C1orf109_37689619	294	190	1	1	473	1	1	1
C1orf109_37689724	210	203	1	1	306	131	1	22
C1orf110_162855105	1506	1026	416	1070	561	916	3211	1438
C1orf110_162855346	1061	1012	421	882	880	1034	303	1746
C1orf110_162855727	907	745	3299	2064	737	654	551	1623
C1orf110_162859544	1071	894	907	1360	879	692	435	299
C1orf111_162374485	562	310	1	130	209	392	2777	1
C1orf111_162374536	795	747	48	662	812	760	699	63
C1orf111_162375380	826	818	996	807	779	663	1	894
C1orf111_162376733	757	726	487	1768	450	651	1017	83
C1orf112_169803227	898	520	250	651	551	384	575	935
C1orf112_169823468	1181	400	830	1210	549	1222	94	853
C1orf112_169827836	1104	1051	587	377	924	1839	877	904
C1orf112_169830734	675	570	250	785	966	698	1335	11
C1orf115_220690431	261	448	723	785	358	105	226	165
C1orf115_220690466	86	360	1	560	72	239	1001	442
C1orf115_220690530	428	322	173	1263	164	71	528	668
C1orf115_220690644	151	266	1	189	84	87	249	1
C1orf116_207022855	242	226	1	87	94	38	210	42
C1orf116_207023184	319	430	1239	1328	431	401	1	32
C1orf116_207023284	165	142	368	323	284	248	110	1
C1orf116_207027505	474	554	433	71	580	692	117	1
C1orf122_37808435	291	70	1	71	256	506	55	52
C1orf122_37808545	307	163	1	1	99	48	1	155
C1orf122_37808601	176	203	66	436	153	270	1063	237
C1orf122_37808696	221	463	1292	280	141	94	350	32
C1orf123_53218419	219	190	90	1	182	116	1	1
C1orf123_53218479	931	367	416	586	371	469	63	299
C1orf123_53220292	707	1026	451	1005	800	504	1234	514
C1orf123_53220320	368	125	84	1	533	475	148	93
C1orf127_10948565	949	1768	2447	742	1368	960	4754	2147
C1orf127_10954055	618	491	119	345	883	802	1466	278
C1orf127_10957052	678	564	481	710	1007	731	753	1038
C1orf127_10964150	1089	579	611	1193	1071	1175	676	1059
C1orf131_231227054	264	358	1	1	234	127	1	1
C1orf131_231229195	253	114	321	135	208	155	210	206
C1orf131_231238987	416	364	149	146	405	364	1	1
C1orf131_231239061	473	394	718	366	376	2	1	1
C1orf137_116694193	139	173	1	237	571	217	738	155
C1orf137_116694796	547	316	1	1	332	404	1	1
C1orf137_116694831	128	402	362	1	469	105	474	186
C1orf137_116694851	685	213	31	893	494	319	94	484
C1orf141_67095240	980	873	1535	1005	1125	1304	319	750
C1orf141_67096305	164	91	54	168	145	26	1	196
C1orf141_67125810	422	564	220	1	519	374	1	617
C1orf141_67125893	427	283	48	705	317	174	342	442
C1orf146_92231467	29	283	220	280	233	414	210	494
C1orf146_92242270	428	413	232	1	224	547	9	1
C1orf146_92244344	280	438	78	1156	279	429	567	781
C1orf146_92244788	342	140	333	372	329	325	1	63
C1orf158_12746464	325	322	410	662	342	632	389	73
C1orf158_12759358	569	663	960	629	605	426	288	699
C1orf158_12759396	269	686	889	151	266	343	179	2034
C1orf158_12759432	757	512	344	151	634	389	55	535
C1orf159_1085941	486	274	19	275	488	470	1714	904
C1orf159_1087511	868	262	564	415	373	336	249	504
C1orf159_1087549	178	448	131	135	240	433	1	155
C1orf159_1091473	292	438	267	173	173	19	761	1
C1orf162_111476061	294	478	919	495	363	358	218	1
C1orf162_111476851	246	591	771	565	516	566	1	176
C1orf162_111477654	889	1463	611	742	884	1435	234	1931
C1orf162_111477707	641	484	7	619	322	322	226	52
C1orf167_11766053	31	1	1	1	11	1	1	1
C1orf167_11766355	958	692	1239	474	781	1058	435	904
C1orf167_11766724	821	1623	398	1800	498	1341	71	217
C1orf167_11768271	910	1472	1144	1038	864	1065	1226	545
C1orf168_56751154	972	1009	362	1285	1004	945	1691	2332
C1orf168_56767904	467	228	179	82	431	420	389	576
C1orf168_56792396	714	743	1	1516	852	426	156	535
C1orf168_56792534	791	667	179	882	519	1073	2358	1346
C1orf174_3890780	476	619	102	1064	581	825	164	93
C1orf174_3890824	473	228	102	586	492	639	71	976
C1orf174_3890957	281	526	291	549	363	387	63	42
C1orf174_3891002	211	570	469	731	348	238	1	196
C1orf177_54807067	589	591	1168	968	731	398	296	1
C1orf177_54807964	792	1051	937	382	864	845	544	925
C1orf177_54811819	792	583	1724	608	415	238	396	432
C1orf177_54812111	160	112	1	125	363	325	458	371
C1orf185_51112509	757	1165	220	1360	849	1261	1552	658
C1orf185_51112565	290	1135	1	372	224	380	1	1264
C1orf185_51118727	335	717	143	463	479	657	249	545
C1orf185_51147548	734	677	1	393	777	894	1063	432
C1orf186_206098110	482	392	96	151	392	765	350	442
C1orf186_206099679	149	1016	1079	184	208	151	544	689
C1orf186_206101156	520	232	1	425	399	362	63	258
C1orf186_206101759	152	119	114	173	457	156	707	288
C1orf189_154200497	1268	1522	510	1	1347	1462	110	956
C1orf189_154200519	616	1098	119	436	676	529	133	976
C1orf189_154200550	489	612	42	452	644	330	2885	1
C1orf189_154205620	751	1243	700	1467	622	825	435	330
C1orf194_109106639	562	623	445	613	409	432	241	1
C1orf194_109107023	689	402	528	286	301	420	9	247
C1orf194_109107073	721	661	155	1317	794	377	854	63
C1orf194_109107987	701	810	546	619	460	922	528	1500
C1orf195_15168637	724	1337	599	382	330	414	133	494
C1orf195_15168703	436	280	220	748	414	1184	280	484
C1orf195_15168765	556	633	1286	785	529	1093	621	925
C1orf195_15171211	560	650	1	619	478	608	63	494
C1orf198_230843687	357	285	273	345	532	435	1	1
C1orf198_230868210	249	696	1	1	344	216	1	73
C1orf198_230868293	672	726	783	812	336	799	79	1336
C1orf198_230868345	755	1045	498	1876	766	1016	319	576
C1orf204_159841127	439	163	1416	227	260	162	210	874
C1orf204_159841175	438	314	220	415	586	552	451	863
C1orf204_159841223	347	383	398	597	90	159	1	93
C1orf204_159854833	196	509	149	592	249	324	71	1
C1orf21_184477529	853	455	1262	678	1193	842	435	247
C1orf21_184477553	343	310	617	1	266	81	505	227
C1orf21_184477584	511	1026	1	146	559	917	1	607
C1orf21_184507606	451	602	185	39	214	145	1	63
C1orf210_43282951	222	177	410	286	59	50	63	504
C1orf210_43282993	455	396	256	1048	698	974	1389	114
C1orf210_43283028	206	867	2133	60	342	183	420	278
C1orf210_43283080	960	1486	729	1371	661	1739	660	145
C1orf216_35715967	232	343	84	646	211	418	1	494
C1orf216_35716090	236	707	125	1	193	275	350	206
C1orf216_35716151	627	493	889	194	641	578	931	771
C1orf216_35716262	145	194	1	1	118	26	1	11
C1orf226_162381901	144	232	747	1	543	263	86	473
C1orf226_162382214	814	728	2038	860	583	1005	443	1130
C1orf226_162383228	474	337	1	2359	475	854	125	853
C1orf226_162383302	632	747	498	103	195	942	1	1346
C1orf228_44689894	210	493	1019	1	221	278	172	176
C1orf228_44704117	240	537	487	753	370	373	776	206
C1orf228_44724144	227	148	37	436	295	478	148	330
C1orf228_44724243	311	432	1	1	399	461	156	1
C1orf229_247111962	585	780	185	1999	696	544	1	401
C1orf229_247112044	334	1	587	55	260	210	1	134
C1orf229_247112090	431	280	226	98	170	133	234	309
C1orf229_247112172	401	219	1	1150	440	413	1	381
C1orf233_1599604	614	568	682	1161	406	484	505	391
C1orf233_1599667	586	278	966	39	454	136	466	360
C1orf233_1599708	112	1	1	1	1	66	1	1
C1orf233_1599908	1342	1593	676	1843	1508	2309	2730	1295
C1orf234_23011090	165	68	1	264	45	96	644	63
C1orf234_23013930	279	369	48	1	157	524	590	83
C1orf234_23013966	401	295	1902	554	99	223	1	63
C1orf234_23014022	55	140	1	146	35	164	1	93
C1orf27_186386004	157	203	1	388	243	664	1	1
C1orf27_186390743	269	1	1	1	43	188	1133	1284
C1orf27_186391709	271	409	13	968	370	1	1	1
C1orf27_186394011	370	85	1	1	291	307	1	1
C1orf43_154212470	520	438	1043	560	364	62	1	11
C1orf43_154212527	280	867	605	898	364	378	528	206
C1orf43_154214544	589	705	1	302	568	914	1	1171
C1orf43_154219876	420	123	1	1	271	427	590	340
C1orf50_42767591	199	68	54	393	230	156	1	32
C1orf50_42773645	472	440	279	769	239	854	125	309
C1orf50_42774799	44	35	1	76	61	38	203	1
C1orf50_42774832	174	266	948	98	268	541	1	555
C1orf52_85258675	295	547	1120	98	201	76	1931	104
C1orf52_85258719	515	1167	309	76	586	522	1567	843
C1orf52_85259500	269	108	1215	98	489	652	1024	525
C1orf52_85259564	357	1148	149	511	212	293	691	145
C1orf53_197902722	407	100	1	366	205	352	110	1
C1orf53_197902784	276	104	149	275	322	689	319	1
C1orf53_197902870	87	192	90	44	91	72	381	258
C1orf53_197902909	535	589	321	1510	759	1116	885	1397
C1orf54_150272857	817	312	1	484	755	1548	1218	576
C1orf54_150274135	693	474	208	699	931	603	234	114
C1orf54_150274165	525	167	232	151	301	341	691	52
C1orf54_150276526	1190	568	392	1462	931	677	435	586
C1orf56_151047967	523	837	84	92	549	387	505	514
C1orf56_151048038	573	446	119	1027	349	257	48	114
C1orf56_151048149	136	1	1	447	333	241	1	1
C1orf56_151048239	109	226	362	586	259	227	1	32
C1orf61_156407869	769	425	972	409	766	370	1590	833
C1orf61_156407938	590	885	569	608	928	762	606	237
C1orf61_156414697	2073	1801	3524	1972	1505	1696	2273	2311
C1orf61_156416807	1055	1970	1357	1387	1039	1466	1528	2578
C1orf64_16004345	787	505	315	721	749	1108	986	422
C1orf64_16005987	357	308	1	216	607	384	1086	145
C1orf64_16006046	729	554	262	919	574	315	203	319
C1orf64_16006081	799	913	498	200	790	917	745	391
C1orf68_152719580	550	1259	522	662	478	1050	2280	258
C1orf68_152719678	686	135	706	973	1000	1025	528	709
C1orf68_152719724	531	516	587	275	779	374	513	124
C1orf68_152719870	703	629	759	1269	814	640	164	1069
C1orf86_2193816	291	923	457	232	266	223	303	473
C1orf86_2193884	635	339	60	216	673	264	590	381
C1orf86_2194033	306	138	1	103	281	127	1	792
C1orf86_2194112	769	602	605	194	505	279	288	299
C1orf87_60025487	391	346	1	651	670	347	1	93
C1orf87_60038013	308	354	96	1	323	707	365	627
C1orf87_60041079	269	606	664	1	94	401	1	1
C1orf87_60072556	368	566	5390	877	139	294	110	535
C1orf94_34177936	393	575	161	280	937	741	396	1017
C1orf94_34197701	1104	1358	321	731	1414	2201	296	1213
C1orf94_34197799	1484	2352	1807	1591	1648	1942	1032	2650
C1orf94_34200881	1090	930	273	1043	963	679	3567	1274
C1orf95_226548974	368	91	285	205	61	324	63	330
C1orf95_226549087	649	1148	1162	597	1144	1008	1187	11
C1orf95_226596811	1	1	1	1	1	1	1	1
C1orf95_226596854	354	602	90	1	202	161	1	371
C1QA_22638877	717	925	2186	490	453	905	846	1798
C1QA_22638922	875	266	173	511	1086	808	1389	1880
C1QA_22639006	718	837	492	871	733	1247	862	1223
C1QA_22639110	407	306	735	812	654	793	893	114
C1QB_22659530	387	560	1	243	62	247	280	1
C1QB_22660888	253	352	1	377	97	273	1	442
C1QB_22660954	439	722	759	173	667	947	9	1233
C1QB_22661092	416	346	196	989	485	399	1	371
C1QBP_5433698	268	352	1168	1	259	2	1559	412
C1QBP_5438133	757	913	1114	764	801	565	141	319
C1QBP_5438842	143	238	1	49	42	365	1	176
C1QBP_5438918	613	272	842	474	556	549	435	42
C1QC_22644129	1008	1091	670	1827	1204	747	1567	401
C1QC_22644183	943	1230	2109	1580	898	1203	1614	627
C1QC_22647249	825	1297	564	973	976	778	156	1243
C1QC_22647486	593	928	652	715	883	343	404	1408
C1QL1_44967571	218	89	635	189	354	473	1	1469
C1QL1_44967631	458	234	1345	1	255	294	1	124
C1QL1_44967941	186	108	125	415	215	156	451	463
C1QL1_44967984	705	877	1191	1881	731	1455	48	740
C1QL2_119157720	281	192	1	275	263	497	265	401
C1QL2_119157764	105	215	84	248	223	103	1	1
C1QL2_119157845	93	274	1	135	151	294	1	1
C1QL2_119158054	157	79	155	108	330	411	567	145
C1QL3_16520599	319	400	735	168	797	929	1722	545
C1QL3_16520702	736	810	1	1124	708	753	1869	884
C1QL3_16520962	850	1091	1191	248	1001	919	389	1295
C1QL3_16521014	211	364	1416	334	319	380	722	52
C1QL4_49336029	1640	520	498	1322	851	934	1249	679
C1QL4_49336077	126	215	1	130	144	62	257	1
C1QL4_49336151	233	856	1991	221	454	404	218	42
C1QL4_49336389	562	505	279	576	912	741	179	946
C1QTNF1_79044119	368	316	7	1124	593	273	575	453
C1QTNF1_79046673	1061	986	1	1269	396	452	327	1305
C1QTNF1_79047677	215	600	54	98	217	399	71	350
C1QTNF1_79047745	403	285	226	452	551	170	125	52
C1QTNF2_160349569	600	169	108	468	293	528	497	401
C1QTNF2_160349694	329	980	866	307	272	840	272	463
C1QTNF2_160349760	570	434	1398	409	896	897	210	227
C1QTNF2_160370563	276	402	4028	887	328	330	885	114
C1QTNF3_34033328	627	1104	1718	393	803	1496	1420	278
C1QTNF3_34035688	261	465	1	1	293	368	1978	288
C1QTNF3_34035731	474	764	48	280	422	769	296	63
C1QTNF3_34043061	686	591	670	200	393	719	908	1130
C1QTNF4_47590168	194	93	267	119	502	226	1	360
C1QTNF4_47590431	1527	1314	279	952	922	1333	505	1213
C1QTNF4_47590543	225	266	1	1	258	182	396	545
C1QTNF4_47590627	145	110	1	1333	212	23	1	1
C1QTNF5_119339616	182	98	1	221	228	1	1	227
C1QTNF5_119339680	485	280	895	313	411	441	1	73
C1QTNF5_119339757	589	461	42	919	258	337	1	32
C1QTNF5_119339834	478	476	185	570	491	654	1	391
C1QTNF6_37182496	666	404	1	296	596	370	234	278
C1QTNF6_37182610	207	119	1	1	170	97	1	52
C1QTNF6_37185323	308	245	688	151	207	257	288	93
C1QTNF6_37185380	577	68	1	527	239	229	1	371
C1QTNF7_15435801	368	37	78	318	183	438	296	576
C1QTNF7_15435909	145	1	416	484	199	313	1	104
C1QTNF7_15442190	308	377	2257	130	383	392	536	391
C1QTNF7_15442473	737	938	1	694	328	1273	17	391
C1QTNF8_1093774	252	1	84	87	151	108	1	1
C1QTNF8_1093919	1131	1062	119	441	778	598	210	104
C1QTNF8_1094749	635	520	1073	667	575	408	396	596
C1QTNF8_1094815	411	337	1	914	228	1	1	504
C1QTNF9_24318841	919	436	416	1419	940	624	1381	1521
C1QTNF9_24321027	436	1585	889	731	491	942	1	1490
C1QTNF9_24321108	1173	2165	960	1338	1521	1802	365	2373
C1QTNF9_24321415	1264	1112	1008	560	779	834	296	525
C1QTNF9B_23891643	1264	1066	1096	543	734	799	319	535
C1QTNF9B_23891950	1116	2167	972	1338	1517	1749	358	2475
C1QTNF9B_23894179	918	427	404	1381	912	624	1366	1521
C1QTNF9B_23896880	357	459	202	76	312	198	71	514
C1QTNF9B-AS1_23891678	643	635	1351	597	682	196	730	371
C1QTNF9B-AS1_23891748	565	684	564	253	352	538	652	114
C1QTNF9B-AS1_23891789	865	743	652	264	883	513	280	555
C1QTNF9B-AS1_23891806	891	951	641	517	702	732	970	42
C1RL_7097056	636	1022	155	355	728	322	1	1962
C1RL_7099913	392	537	155	903	475	549	358	607
C1RL_7100003	432	346	546	361	545	195	435	319
C1RL_7102056	534	331	516	275	495	689	1	268
C1S_7062678	372	123	1	909	355	245	1	1
C1S_7064388	349	224	1	12	329	112	1877	196
C1S_7065290	250	448	1	382	319	522	195	648
C1S_7065928	432	177	1	1	193	145	133	114
C2_31928913	760	572	356	409	1021	1730	2676	668
C2_31933729	1675	1373	1854	1070	1211	1175	691	668
C2_31942971	1080	1717	1292	1811	1329	2498	1683	689
C2_31943305	1081	875	1795	979	1479	1586	722	1438
C20orf141_2815219	1163	1272	291	1741	654	860	1257	371
C20orf141_2815293	778	161	7	549	275	291	234	278
C20orf141_2815432	813	1253	688	1016	817	1092	520	1182
C20orf141_2815577	349	528	1031	592	737	497	1	925
C20orf144_33662386	546	843	723	87	625	1089	2792	1531
C20orf144_33662431	449	419	137	694	559	260	195	186
C20orf144_33663650	550	633	546	683	553	241	699	463
C20orf144_33663676	559	921	718	2026	860	337	396	258
C20orf173_35528850	552	707	1	393	486	888	1141	381
C20orf173_35529168	1139	2428	889	1054	991	1330	288	453
C20orf173_35529230	889	808	173	1	552	1083	40	504
C20orf173_35529307	337	285	1	205	304	336	179	63
C20orf194_3298060	152	1	1	1	381	346	1	186
C20orf194_3315089	586	577	356	65	774	515	1831	956
C20orf194_3324893	422	537	309	689	419	373	621	391
C20orf194_3332352	219	106	1	495	191	365	435	525
C20orf195_63555810	199	406	7	1	211	413	1	309
C20orf195_63555896	241	129	670	119	377	410	79	330
C20orf195_63556094	170	161	279	280	390	512	1	63
C20orf195_63556230	482	358	1	543	236	198	102	1
C20orf196_5772958	165	306	1	554	191	886	164	52
C20orf196_5863108	539	1089	919	22	798	521	48	1572
C20orf196_5863144	497	167	1	119	396	189	1	1
C20orf196_5863246	827	999	1357	1279	800	562	102	843
C20orf197_60070004	254	959	238	941	431	712	1	309
C20orf197_60070990	225	114	1	323	370	161	195	247
C20orf197_60071004	605	764	1363	1628	763	1090	2435	1767
C20orf197_60071022	213	129	1	1	71	387	1	391
C20orf202_1203536	481	3	1	791	669	461	265	1705
C20orf202_1203615	136	33	1	1	336	217	148	124
C20orf202_1206870	562	316	1	1	654	334	683	812
C20orf202_1206968	62	51	66	1	35	119	272	83
C20orf203_32650672	163	75	2239	221	224	44	234	350
C20orf203_32650735	548	205	1	1231	689	627	342	884
C20orf203_32650875	253	381	37	65	346	94	1	134
C20orf203_32651093	370	554	37	962	486	343	621	155
C20orf24_36605971	145	144	214	71	236	216	800	340
C20orf24_36606001	74	1	232	1	179	54	9	1
C20orf24_36606025	1012	829	1564	479	916	654	458	155
C20orf24_36606058	281	169	1	210	244	279	94	1
C20orf27_3754486	168	154	84	651	380	88	513	124
C20orf27_3755489	168	119	1	1	113	182	1	1
C20orf27_3755529	294	228	119	989	122	521	1	186
C20orf27_3758633	290	398	291	785	625	344	1	658
C20orf62_44462135	616	560	575	1	469	131	288	596
C20orf62_44462202	550	654	1795	243	368	818	389	596
C20orf62_44462255	517	129	119	651	389	281	730	186
C20orf62_44465221	260	60	1203	1	94	165	1	555
C20orf78_18809975	596	356	114	447	396	677	807	237
C20orf78_18810023	153	316	1	39	164	315	1	545
C20orf78_18825271	180	171	1	82	151	418	241	1130
C20orf78_18825300	153	304	7	194	301	267	17	145
C20orf85_58150987	601	371	137	334	310	267	1	761
C20orf85_58153572	373	461	25	1	479	529	528	1038
C20orf85_58153593	365	495	1	259	529	552	1094	473
C20orf85_58153618	171	264	362	1	247	413	63	1
C20orf96_279208	438	539	1280	1	346	452	1	1
C20orf96_279303	155	58	1	1	65	251	79	104
C20orf96_284014	230	190	1	98	185	35	125	217
C20orf96_289560	312	463	333	1	255	290	629	648
C21orf140_34400595	330	173	66	366	225	438	443	1757
C21orf140_34400712	411	417	137	431	473	793	1428	781
C21orf140_34400862	252	51	1	173	418	1	1	206
C21orf140_34400904	254	232	1	178	189	164	590	145
C21orf2_44331921	265	211	297	651	182	575	1009	833
C21orf2_44333034	817	577	1055	603	951	1145	2071	1038
C21orf2_44333212	871	1064	777	1016	526	654	1	2116
C21orf2_44337656	256	37	291	221	137	269	1	709
C21orf33_44134126	333	154	469	87	207	161	714	73
C21orf33_44137207	1131	768	1487	280	672	922	621	247
C21orf33_44140261	391	72	1	1	185	270	365	1
C21orf33_44140341	81	337	1	280	223	136	1	1
C21orf58_46314734	497	142	1517	146	435	233	9	63
C21orf58_46314864	176	22	1	1	188	264	1	1
C21orf58_46317247	136	177	1	576	173	131	1	473
C21orf58_46318131	132	93	125	55	418	137	79	771
C21orf59_32604179	314	1	1	1	300	1	172	1
C21orf59_32604256	334	161	1	1	609	324	1	1
C21orf59_32609854	538	614	1	237	749	439	1	525
C21orf59_32609966	283	266	114	1	425	235	582	1
C21orf62_32793994	202	152	1	92	113	617	71	247
C21orf62_32794081	345	211	712	565	526	254	513	52
C21orf62_32794195	321	568	84	560	204	44	86	699
C21orf62_32794301	316	432	1393	1	440	260	1	771
C21orf91_17796685	218	77	19	527	336	476	885	1
C21orf91_17796844	287	539	1179	855	325	284	854	134
C21orf91_17797038	233	291	729	178	488	349	187	1
C21orf91_17818215	303	87	1	565	393	29	1	1
C22orf15_23764302	570	1369	463	817	708	857	1389	401
C22orf15_23764359	258	1108	664	1	451	663	1	925
C22orf15_23764387	570	1068	96	1188	803	476	769	545
C22orf15_23764663	337	406	972	302	523	338	1	114
C22orf23_37945130	566	720	1	533	346	170	396	904
C22orf23_37947323	373	245	1	629	322	65	125	822
C22orf23_37953072	738	1398	1541	189	782	836	714	2126
C22orf23_37953111	531	892	1215	355	449	965	1218	679
C22orf24_31938076	91	411	339	1355	259	245	1	771
C22orf24_31938143	113	1	1	1	86	1	412	165
C22orf24_31938184	17	228	1	103	58	81	1	1
C22orf24_31938227	350	459	1677	834	437	371	396	1202
C22orf29_19851585	29	379	498	447	135	81	1195	1
C22orf29_19851769	369	276	273	1	387	281	676	186
C22orf29_19852093	752	648	528	629	348	79	644	258
C22orf29_19852187	474	745	404	1376	615	470	683	607
C22orf31_29059116	230	217	1	1	266	620	1086	1
C22orf31_29060604	591	327	279	1	403	538	1	1028
C22orf31_29060663	520	457	1	216	150	455	513	134
C22orf31_29060756	229	703	108	313	154	396	272	771
C22orf34_49624596	403	514	232	388	607	492	1040	596
C22orf34_49624619	264	360	1	350	370	250	1	648
C22orf34_49624646	272	348	1	689	179	19	1	83
C22orf34_49624906	698	1018	830	699	705	322	2606	812
C22orf39_19447466	1026	1192	783	678	844	1188	1505	1295
C22orf39_19447516	124	49	1	1	135	158	1	288
C22orf39_19447691	149	182	167	436	172	22	79	278
C22orf39_19447763	544	650	605	1	654	793	2288	2229
C22orf42_32151013	981	493	913	1091	514	448	373	638
C22orf42_32151544	871	1352	125	952	873	1554	877	2116
C22orf42_32152619	1158	1488	457	431	995	1327	350	1048
C22orf42_32159135	877	1461	31	667	1198	932	156	1397
C22orf46_41690739	521	614	90	1510	371	353	303	176
C22orf46_41693493	740	236	433	135	580	370	156	720
C22orf46_41693577	472	795	374	415	806	1728	241	1141
C22orf46_41693670	209	621	783	291	584	763	660	237
C2CD2_41907088	747	360	72	1124	307	532	234	1213
C2CD2_41912354	1084	883	747	237	1177	901	2497	1325
C2CD2_41918865	838	963	504	952	914	694	396	874
C2CD2_41921999	258	285	84	1	265	42	1	1
C2CD2L_119108008	182	461	682	1172	435	336	1094	52
C2CD2L_119110195	98	575	48	1387	526	291	1	52
C2CD2L_119111337	435	322	1197	1	367	245	32	1
C2CD2L_119112810	296	709	1	479	290	91	63	217
C2CD3_74085843	226	522	1	264	316	115	1	1
C2CD3_74092553	196	564	2683	479	383	383	203	709
C2CD3_74095401	539	327	7	108	297	367	179	52
C2CD3_74114532	12	232	1	597	118	74	1	422
C2CD4A_62067697	490	451	2026	882	481	204	1	576
C2CD4A_62067770	443	287	1475	495	451	303	776	1
C2CD4A_62067827	354	558	143	275	250	341	784	83
C2CD4A_62068018	586	667	1	828	663	654	1916	288
C2CD4B_62164347	219	283	7	1	199	173	544	360
C2CD4B_62164548	206	140	386	243	122	7	342	155
C2CD4B_62164758	393	245	1	108	524	692	862	925
C2CD4B_62164877	306	478	1215	758	462	463	714	32
C2CD4C_407635	1039	816	1854	812	760	432	365	1490
C2CD4C_407733	1	1	1	1	1	1	1	1
C2CD4C_408142	641	707	1173	629	447	395	319	309
C2CD4C_408251	836	881	226	1113	1163	760	939	484
C2CD4D_151838314	106	75	1	361	137	128	1	73
C2CD4D_151838408	907	709	1398	1634	744	760	745	432
C2CD4D_151838760	103	165	90	1	313	1	265	22
C2CD4D_151838854	813	783	1783	157	425	734	1	596
C2CD5_22482588	400	638	7	1414	380	870	164	761
C2CD5_22513308	597	455	131	506	634	359	505	802
C2CD5_22523543	283	715	700	742	519	386	1	1
C2CD5_22525700	260	383	7	173	373	217	1	966
C2orf15_99150587	273	106	1	92	118	85	1	535
C2orf15_99150617	90	58	1	157	228	438	1	165
C2orf15_99150636	202	98	1	205	266	71	544	278
C2orf15_99150656	43	257	72	543	218	457	1	278
C2orf16_27576945	467	232	84	930	553	273	451	422
C2orf16_27577914	397	488	1	119	220	220	1	32
C2orf16_27578610	376	30	1215	1381	172	165	1	32
C2orf16_27579990	644	633	1381	141	606	614	1195	155
C2orf27A_131766699	575	442	789	307	262	485	342	1048
C2orf27A_131766775	494	121	96	441	186	290	1	114
C2orf27A_131766807	113	20	1	1	153	1	1	1
C2orf27A_131766954	284	91	1	334	265	71	1	22
C2orf27B_131795385	488	35	102	1	590	71	1	1
C2orf27B_131795552	446	1	1	168	451	34	1	1
C2orf27B_131795617	676	327	190	941	478	902	505	268
C2orf27B_131800897	947	598	42	103	963	612	869	278
C2orf40_106073919	472	312	368	549	449	1358	412	1182
C2orf40_106073991	532	684	1410	984	734	1037	730	750
C2orf40_106074016	854	749	641	221	1002	707	319	679
C2orf40_106074039	1047	470	445	517	736	563	1482	422
C2orf42_70179617	175	165	475	291	288	405	1	401
C2orf42_70181459	830	894	421	1483	597	489	769	1161
C2orf42_70181723	672	614	321	484	574	691	916	196
C2orf42_70181896	438	117	368	1027	295	423	1	525
C2orf44_24038438	687	736	262	1016	798	445	970	319
C2orf44_24038812	454	203	1	1	400	503	699	104
C2orf44_24039031	610	264	783	629	307	741	63	1223
C2orf44_24039370	678	709	1049	108	838	584	125	812
C2orf47_199955866	656	373	202	119	298	689	1	309
C2orf47_199955942	443	381	31	146	596	333	1	350
C2orf47_199956155	372	904	1	1	211	697	613	196
C2orf47_199956238	720	354	25	393	325	692	226	104
C2orf48_10141918	867	970	1292	871	501	725	148	237
C2orf48_10141946	497	846	1	1252	473	452	823	278
C2orf48_10142313	1546	1255	1209	1279	1215	1077	1086	2219
C2orf48_10210385	798	558	2843	463	784	1043	396	1356
C2orf49_105339651	161	98	972	157	135	202	1	1
C2orf49_105339691	76	131	972	1005	116	225	1	1
C2orf49_105342885	929	766	350	302	492	1125	117	73
C2orf49_105342973	458	211	267	141	590	167	288	1
C2orf50_11133398	256	70	552	162	250	469	1	145
C2orf50_11133435	302	100	60	420	156	350	272	83
C2orf50_11140512	450	127	575	1043	314	794	110	176
C2orf50_11140545	396	537	1772	468	558	1259	621	1202
C2orf54_240891608	674	413	2778	248	567	589	48	925
C2orf54_240895517	573	486	31	565	456	1238	427	217
C2orf54_240895622	184	207	1	511	638	304	133	288
C2orf54_240895813	887	1062	492	656	826	413	1241	247
C2orf57_231593131	263	341	1600	409	354	479	466	73
C2orf57_231593244	356	415	161	103	227	170	218	145
C2orf57_231593313	614	814	1310	619	542	148	133	1
C2orf57_231593436	505	949	356	1102	354	658	691	340
C2orf61_47130240	248	327	1	71	231	225	1	288
C2orf61_47151297	729	364	66	1	224	454	1	1017
C2orf61_47151505	287	1	90	248	154	358	1	1
C2orf61_47155206	167	98	54	1011	247	466	1	42
C2orf66_196809219	263	154	37	71	218	84	1	104
C2orf66_196809267	159	329	1	1242	371	269	148	576
C2orf66_196809297	666	1619	901	1618	779	934	1381	1551
C2orf66_196809365	90	51	25	1	365	575	466	484
C2orf68_85609529	284	451	1	119	333	183	497	165
C2orf68_85611668	334	253	475	6	456	482	1040	1972
C2orf68_85611773	347	965	1055	689	441	1157	381	463
C2orf68_85611898	345	297	445	151	472	76	9	145
C2orf69_199911543	733	610	2174	474	177	304	947	1
C2orf69_199911762	214	478	1	420	411	435	396	196
C2orf69_199925150	389	247	735	98	195	384	1009	997
C2orf69_199925418	949	1117	327	382	686	726	342	176
C2orf70_26562665	207	352	202	33	145	285	559	381
C2orf70_26575940	298	117	149	318	217	219	373	11
C2orf70_26576171	31	360	528	200	105	324	1	11
C2orf70_26577551	330	22	179	44	482	457	575	186
C2orf71_29071983	253	121	1	1	94	118	1	196
C2orf71_29072812	196	669	960	372	466	515	1210	186
C2orf71_29073121	306	377	1	103	291	399	164	104
C2orf71_29073889	570	404	90	114	562	979	482	504
C2orf72_231037630	124	196	1	1	231	140	1	1
C2orf72_231037726	211	79	421	168	456	300	427	381
C2orf72_231037884	78	142	1	425	383	396	482	412
C2orf72_231037961	362	457	244	205	192	322	156	134
C2orf73_54343726	419	486	1772	758	686	315	1	504
C2orf73_54343771	338	364	350	1	142	393	1	771
C2orf73_54343816	240	150	256	210	121	503	598	689
C2orf73_54360242	94	255	1	17	56	313	389	1048
C2orf74_61162896	241	518	599	694	269	186	1	360
C2orf74_61162940	393	62	315	1	182	515	776	422
C2orf74_61163086	370	60	220	210	243	384	1017	1
C2orf74_61163117	540	268	558	785	498	84	1	63
C2orf76_119317471	308	322	611	565	224	338	1800	648
C2orf76_119321176	583	932	682	780	606	762	1265	1254
C2orf76_119339857	771	304	534	1054	771	393	1	1562
C2orf76_119339883	867	1026	321	1295	1097	513	520	412
C2orf78_73813672	209	264	410	1	339	122	1	330
C2orf78_73814046	423	119	1321	200	689	806	1272	1059
C2orf78_73815560	419	654	179	194	788	559	1195	525
C2orf78_73815753	1549	2003	546	1269	1078	786	1048	802
C2orf80_208172067	89	54	220	130	199	208	17	371
C2orf80_208180783	1	3	149	108	56	128	1	217
C2orf80_208181294	205	289	451	1	297	1058	1	976
C2orf80_208185011	625	596	66	409	848	421	48	1007
C2orf81_74414972	195	572	433	12	303	207	1241	617
C2orf81_74415295	95	1	1	1	303	94	1	1
C2orf81_74415516	292	60	66	549	231	204	1	217
C2orf81_74416061	157	243	72	1	144	307	443	155
C2orf82_232870403	362	144	783	141	258	260	319	186
C2orf82_232875970	294	463	267	200	269	364	1110	514
C2orf82_232876009	163	442	1	39	131	367	784	145
C2orf82_232876081	610	427	90	511	151	264	1203	484
C2orf83_227611592	451	89	605	17	476	310	303	124
C2orf83_227633000	629	444	238	586	405	450	427	206
C2orf83_227633023	384	518	262	125	405	87	389	134
C2orf83_227633047	380	808	1	452	600	1456	753	586
C2orf88_190199903	218	293	1	984	208	193	1	104
C2orf88_190199966	156	96	1	1	161	380	1	894
C2orf88_190200017	641	470	611	866	586	957	427	401
C2orf88_190200033	699	1043	718	3052	581	1243	730	771
C2orf91_41953048	276	205	31	103	256	321	1311	412
C2orf91_41953090	443	633	546	1263	368	600	1	504
C2orf91_41953216	473	671	31	866	660	1326	148	2496
C2orf91_41953264	318	1054	706	452	389	717	427	833
C3_6694521	965	1467	232	1317	650	846	869	904
C3_6697460	248	501	623	554	218	159	1	1
C3_6707213	830	621	2328	409	1196	250	1102	525
C3_6712324	845	659	765	1457	1240	1428	931	2106
C3AR1_8059254	440	1051	498	270	237	550	210	381
C3AR1_8059337	594	570	155	130	835	377	908	1
C3AR1_8059674	315	165	321	1	122	284	1807	83
C3AR1_8059902	372	411	143	178	438	510	1	853
C3orf14_62321992	261	1312	522	930	691	1363	125	1305
C3orf14_62322044	500	1123	362	135	418	738	536	309
C3orf14_62331355	757	259	232	60	572	168	699	104
C3orf14_62331385	1105	755	37	3127	1199	1338	3296	904
C3orf17_113010685	733	497	398	576	577	377	1249	165
C3orf17_113011342	509	995	410	1	832	675	1	83
C3orf17_113013362	907	381	771	1	1153	396	1	330
C3orf17_113019554	490	364	102	71	820	155	358	1
C3orf18_50561018	509	1346	1511	973	259	676	1	576
C3orf18_50561044	590	280	291	409	906	420	575	350
C3orf18_50565501	431	87	1108	200	806	349	1513	473
C3orf18_50565646	527	1196	102	135	272	738	745	627
C3orf20_14682970	717	911	871	1526	715	1157	544	2455
C3orf20_14690007	640	1016	1191	941	432	439	730	638
C3orf20_14704615	501	354	1	463	418	370	443	258
C3orf20_14715359	419	904	368	705	739	911	71	1613
C3orf22_126550077	841	1173	1446	2654	1414	914	2087	966
C3orf22_126552020	1198	1793	1594	914	1435	1629	482	2280
C3orf22_126552119	857	1026	433	168	1179	917	466	925
C3orf22_126553356	329	438	735	388	301	195	1	1
C3orf30_119146602	544	448	1	1156	288	455	1	309
C3orf30_119146788	191	633	510	1	415	291	722	186
C3orf30_119146871	387	333	190	484	348	319	2149	1151
C3orf30_119147068	1147	720	1	1403	1298	907	1823	1336
C3orf33_155763823	338	320	7	243	170	94	1	268
C3orf33_155767578	378	140	362	286	253	410	1	1100
C3orf33_155767659	655	604	546	656	467	389	869	360
C3orf33_155775787	232	24	1	672	157	142	249	1
C3orf35_37417389	830	789	1683	484	759	1119	520	1254
C3orf35_37417411	106	150	1	232	204	222	1	1
C3orf35_37417431	201	495	481	280	297	124	745	63
C3orf35_37417494	1135	1436	1730	1150	1454	1154	2172	720
C3orf36_133928569	157	54	1	1	309	69	40	52
C3orf36_133928605	542	280	256	1972	199	563	71	617
C3orf36_133928644	982	661	119	168	524	720	745	750
C3orf36_133928717	554	243	1	586	450	253	1	494
C3orf38_88153328	329	419	380	436	317	285	769	401
C3orf38_88153409	331	1	1209	125	306	347	179	73
C3orf38_88153467	176	167	1	194	103	188	629	1
C3orf38_88156248	303	402	794	71	137	902	358	576
C3orf52_112086462	577	438	362	533	507	281	1203	371
C3orf52_112093364	957	789	25	613	616	1461	1	1787
C3orf52_112093397	263	699	179	28	269	300	606	781
C3orf52_112093449	1574	709	1102	946	1118	1070	1327	1274
C3orf56_127196859	582	1102	646	65	660	571	1900	165
C3orf56_127196986	445	539	729	291	626	485	249	268
C3orf56_127197027	397	127	439	1	395	287	358	1038
C3orf56_127197081	325	152	1	554	390	383	226	442
C3orf58_143972448	554	360	7	1655	568	94	1699	165
C3orf58_143972593	153	1083	1	355	688	207	141	1089
C3orf58_143972782	93	93	196	1	174	244	1	1
C3orf58_143985677	163	68	31	28	45	230	71	42
C3orf62_49274073	290	379	333	1	161	854	1	442
C3orf62_49276527	493	287	333	415	239	415	234	822
C3orf62_49276622	1	1	1	1	1	1	1	1
C3orf62_49276776	338	659	155	87	425	783	226	114
C3orf67_58863696	273	495	72	216	634	398	644	1171
C3orf67_58866582	218	163	161	243	193	287	513	268
C3orf67_58870174	303	598	1	377	409	53	792	52
C3orf67_58870297	165	268	1	178	80	145	1	833
C3orf70_185083404	817	717	794	1242	670	578	1	217
C3orf70_185083534	109	43	1	98	199	1	71	1
C3orf70_185152710	372	665	421	151	268	149	1	874
C3orf70_185152769	52	26	1	1	185	156	582	1
C3orf79_153484620	1315	770	670	1043	1005	1105	528	3245
C3orf79_153484647	311	1039	374	329	758	638	2319	740
C3orf79_153484684	443	522	2571	1317	409	796	241	689
C3orf79_153486045	364	329	392	1	319	683	319	217
C3orf80_160225811	782	904	806	237	607	1085	179	1736
C3orf80_160225857	674	579	267	382	572	975	792	915
C3orf80_160225919	941	854	380	119	813	1052	1241	935
C3orf80_160225965	494	1131	202	726	810	398	1	2403
C3orf84_49177963	307	495	469	205	699	836	218	11
C3orf84_49178487	347	671	593	1	760	359	1466	576
C3orf84_49190035	249	339	1	501	139	278	1	104
C3orf84_49190134	404	392	605	184	519	389	1	186
C4A_31991803	63	121	1	280	138	149	567	309
C4A_31992535	298	119	1783	1	118	148	40	145
C4A_31993951	512	491	1	1064	430	247	1	596
C4A_31996087	249	341	238	210	59	356	71	843
C4B_32024578	163	1	1	1	193	359	1	247
C4B_32025161	155	152	267	683	180	518	334	648
C4B_32027931	476	583	528	119	421	606	1055	1
C4B_32028825	161	224	250	28	246	134	195	278
C4BPA_207114142	1226	463	315	748	731	423	1017	648
C4BPA_207124175	1530	427	13	839	1710	2307	141	781
C4BPA_207131652	1218	1238	522	1263	1096	1092	1257	1295
C4BPA_207134451	675	648	1387	1032	658	861	1249	391
C4BPB_207090334	885	503	114	398	844	965	94	1911
C4BPB_207090470	112	33	1	157	51	90	1	1
C4BPB_207091774	844	673	575	98	889	333	342	104
C4BPB_207096594	314	106	1393	39	360	568	342	792
C4orf17_99522501	198	272	190	168	371	370	831	627
C4orf17_99522558	737	579	1706	694	517	448	358	330
C4orf17_99522654	219	85	1	1247	345	384	621	822
C4orf17_99539208	253	192	31	313	349	324	1	309
C4orf19_37590120	1399	776	208	1564	1004	1264	1722	1182
C4orf19_37590224	1019	991	735	1908	828	632	1055	2465
C4orf19_37590512	1346	2667	1641	3906	1157	1714	2211	1264
C4orf19_37590628	659	1175	131	1440	1083	842	722	638
C4orf22_80335857	1229	2694	889	1580	1109	1160	877	1130
C4orf22_80362792	528	1033	552	3030	812	948	110	1469
C4orf22_80870000	853	1148	1813	1414	842	387	435	371
C4orf22_80870059	389	514	504	436	412	606	1	514
C4orf26_75556111	724	543	108	1731	927	1006	482	340
C4orf26_75556145	1026	1518	794	1263	1163	1105	55	1151
C4orf26_75564174	1205	1841	2843	1951	814	577	955	1336
C4orf26_75564222	919	1409	339	1	887	725	567	894
C4orf27_169742011	871	730	2299	1435	338	583	1303	299
C4orf27_169748816	307	306	256	946	511	658	9	114
C4orf27_169750620	1146	730	1434	742	832	974	668	165
C4orf27_169753677	550	1014	48	490	510	1659	722	1213
C4orf29_127989817	164	520	1	253	425	319	513	258
C4orf29_128017392	184	85	587	1	392	140	644	371
C4orf29_128017492	352	1098	1931	125	492	436	117	658
C4orf29_128020134	435	455	700	871	224	275	1	114
C4orf3_119300548	175	165	1	1	167	558	319	586
C4orf3_119300618	285	140	196	82	422	69	1110	1449
C4orf3_119300658	90	1	1	22	332	475	676	576
C4orf3_119304397	234	175	1	270	188	396	203	596
C4orf32_112145630	543	512	593	527	641	740	1319	1
C4orf32_112145678	369	785	350	1183	393	824	389	391
C4orf32_112186716	873	572	2014	382	701	380	676	1182
C4orf32_112186791	374	283	498	785	623	562	381	360
C4orf33_129102682	29	35	1	65	97	111	1	83
C4orf33_129102776	625	400	232	243	565	125	2218	237
C4orf33_129109313	577	249	1766	1	400	199	1	1100
C4orf33_129109544	1	1	1	1	1	1	1	1
C4orf36_86887883	201	169	125	543	234	149	567	83
C4orf36_86888129	209	320	1	1	230	435	1	268
C4orf36_86888151	392	253	72	1913	409	113	1	124
C4orf36_86888263	551	335	262	1510	530	296	800	679
C4orf45_158960286	513	696	131	538	456	1009	1	114
C4orf45_158973104	590	339	2808	189	467	296	1	350
C4orf45_158973208	418	236	114	581	268	182	1063	401
C4orf45_158973258	245	1	143	989	236	122	730	1
C4orf46_158671626	188	264	682	307	224	257	1	1
C4orf46_158671657	230	45	1	1	316	180	1	1
C4orf46_158671708	1123	986	487	2542	1182	1173	1552	833
C4orf46_158671739	101	259	339	329	142	112	381	1
C4orf47_185432184	486	648	1	662	351	815	1358	186
C4orf47_185436076	168	245	919	189	472	1250	575	206
C4orf47_185436157	203	184	457	1	148	279	1	93
C4orf47_185440563	472	406	646	1	313	299	141	83
C4orf48_2042383	70	373	552	82	102	247	1	432
C4orf48_2042480	78	102	1	1	1	1	1	1
C4orf48_2042746	322	690	179	678	412	556	1	299
C4orf48_2042761	229	283	1547	1	414	137	48	258
C4orf51_145680286	716	738	392	108	747	1207	241	134
C4orf51_145680347	916	871	250	936	629	467	1552	299
C4orf51_145680429	644	171	1	721	482	386	389	853
C4orf51_145726924	760	337	84	1022	817	614	296	494
C5_120991266	796	383	925	355	978	805	513	473
C5_121006955	341	133	1179	388	395	1107	1	1151
C5_121014017	157	213	504	345	266	119	110	432
C5_121043147	775	1167	25	565	718	905	1	1192
C5AR1_47320008	1054	1812	457	2418	957	1317	1048	1592
C5AR1_47320078	788	1039	1	49	1067	1126	350	1521
C5AR1_47320220	867	551	593	1725	479	1147	699	401
C5AR1_47320366	1062	1079	1908	882	625	874	536	1100
C5AR2_47340850	492	276	1227	1	291	599	730	638
C5AR2_47340922	187	327	475	227	501	473	1	114
C5AR2_47341099	387	270	190	39	574	377	125	63
C5AR2_47341235	577	289	996	216	527	414	412	689
C5orf15_133959729	691	514	362	119	674	368	311	617
C5orf15_133959873	676	1533	2079	157	810	537	210	288
C5orf15_133959995	751	648	2145	592	733	703	978	638
C5orf15_133968527	651	341	1173	264	393	430	1	1100
C5orf22_31534396	757	1016	877	624	692	1005	2629	1202
C5orf22_31535821	632	791	427	162	605	922	435	381
C5orf22_31538290	1462	1562	836	345	1513	2051	536	484
C5orf22_31538460	1421	638	2861	646	968	1296	2490	884
C5orf24_134854937	655	474	60	1177	231	142	1	432
C5orf24_134855049	1747	785	1653	726	956	1058	1079	1367
C5orf24_134855167	155	77	1	689	260	74	1	330
C5orf24_134855215	201	138	131	1	59	262	1	1
C5orf28_43446485	500	337	558	1215	495	491	2218	740
C5orf28_43446523	747	379	54	597	328	484	489	124
C5orf28_43453705	689	461	7	259	389	304	141	833
C5orf28_43453777	358	457	167	415	539	749	412	114
C5orf30_103276050	467	226	66	1	348	751	691	648
C5orf30_103276083	1070	1820	587	586	785	1030	218	1141
C5orf30_103276153	503	341	487	925	467	743	1342	638
C5orf30_103276190	211	600	1	1	357	769	1	196
C5orf34_43505757	114	75	605	366	342	448	807	319
C5orf34_43505915	370	335	78	1	339	350	1	134
C5orf34_43506135	279	503	469	178	313	740	458	566
C5orf34_43506324	95	255	96	108	148	76	1	176
C5orf38_2752366	985	959	362	484	616	1278	931	894
C5orf38_2752392	676	665	593	903	817	1087	94	2106
C5orf38_2752451	273	575	273	398	275	737	567	576
C5orf38_2752640	214	312	78	22	242	371	1	288
C5orf42_37206390	360	253	13	114	510	189	1335	227
C5orf42_37224607	544	1354	1138	173	561	939	427	545
C5orf42_37226861	583	304	564	517	622	433	520	381
C5orf42_37227701	426	251	1	1	408	396	1172	401
C5orf45_179840906	101	131	108	1	106	165	1	1
C5orf45_179841953	493	264	1	592	698	479	644	1479
C5orf45_179848008	213	293	7	194	476	315	738	93
C5orf45_179853423	365	192	1	98	486	414	125	1
C5orf46_147901704	714	289	2020	1070	259	236	1	134
C5orf46_147901737	485	81	66	108	454	501	427	63
C5orf46_147906438	438	448	1191	543	256	1028	528	514
C5orf46_147906476	908	1001	273	334	673	910	1172	1305
C5orf47_173989356	955	541	309	313	462	380	94	843
C5orf47_173989436	1303	852	7	672	1056	1093	17	1510
C5orf47_173989500	1046	635	635	350	1858	1056	4893	1151
C5orf47_173989560	927	1472	1825	1064	916	784	1528	1859
C5orf49_7835387	83	299	78	227	430	118	117	288
C5orf49_7835480	407	423	581	329	339	450	327	699
C5orf49_7850881	392	51	131	388	374	148	1	381
C5orf49_7850926	192	535	1	1	225	472	1032	114
C5orf51_41904435	614	472	404	737	379	581	1474	453
C5orf51_41907838	110	306	1	1	300	378	1311	1
C5orf51_41911109	327	436	1	28	489	706	249	134
C5orf51_41912077	366	85	262	366	737	540	644	288
C5orf52_157671664	43	188	350	178	170	122	1	237
C5orf52_157671715	346	262	1	6	437	260	265	1
C5orf52_157671752	271	41	137	12	170	82	249	176
C5orf52_157675176	539	665	487	350	536	531	86	473
C5orf63_127052618	763	358	1339	1440	625	410	133	1418
C5orf63_127052655	1173	661	1	979	504	981	381	1213
C5orf63_127058900	279	236	747	613	293	22	1	268
C5orf63_127058956	831	934	676	570	695	820	412	309
C5orf64_61686959	667	644	984	801	346	334	1	268
C5orf64_61687002	520	121	1168	1	609	196	1	1100
C5orf64_61687034	403	81	416	1	291	143	296	330
C5orf64_61703892	195	167	25	55	183	162	1	299
C5orf66_135334157	756	1119	1333	1215	916	1207	939	1264
C5orf66_135337960	542	764	641	1645	731	489	63	607
C5orf66_135343165	428	629	90	694	594	757	1218	371
C5orf66_135343231	334	539	131	979	309	772	497	299
C5orf67_56513922	993	1220	404	1575	1036	2380	513	596
C5orf67_56535150	867	417	2044	850	905	1045	676	935
C5orf67_56535178	463	680	131	1580	756	617	63	1028
C5orf67_56535201	485	1041	753	834	653	1013	1924	442
C6_41159154	1154	427	37	683	545	769	544	1038
C6_41176496	35	1	1	1	1	1	1	1
C6_41181467	1039	2459	1552	1741	1663	1564	280	2670
C6_41201607	761	1215	2091	1333	1209	1711	776	1038
C6orf1_34246709	1311	2329	646	1537	1809	2517	2040	2691
C6orf1_34246852	1097	1341	2056	898	1193	1455	1420	2188
C6orf1_34247088	1098	1121	1748	2332	1156	1463	776	1213
C6orf1_34247117	1193	1033	1730	640	1708	888	1807	894
C6orf10_32293726	542	627	901	533	574	1218	1288	1264
C6orf10_32323592	342	400	771	828	186	438	280	730
C6orf10_32366172	79	360	161	119	259	51	71	93
C6orf10_32369902	458	671	131	780	411	571	1	145
C6orf106_34646606	361	264	794	1016	414	645	1931	884
C6orf106_34646701	454	787	783	1129	416	168	520	648
C6orf106_34646760	219	119	1	565	170	244	1	11
C6orf106_34654665	346	171	1	1	239	248	334	1
C6orf118_165301592	438	659	66	55	492	281	265	956
C6orf118_165301720	432	293	273	1113	317	93	9	22
C6orf118_165302165	356	226	256	1	312	186	1	525
C6orf118_165302249	567	411	581	517	462	374	179	648
C6orf120_169702628	598	1415	990	726	736	1019	885	1161
C6orf120_169702678	261	520	664	425	537	484	272	22
C6orf120_169702723	457	373	883	108	282	541	63	145
C6orf120_169702753	517	747	629	366	297	830	474	1171
C6orf132_42105944	721	1106	794	1210	838	321	497	596
C6orf132_42106125	149	3	1	237	212	41	1	309
C6orf132_42107013	152	1	1695	1	323	177	575	93
C6orf132_42107553	548	253	824	178	868	127	311	484
C6orf136_30649570	330	1	262	930	432	330	644	11
C6orf136_30649785	423	701	2867	431	416	346	412	689
C6orf136_30649901	551	72	119	221	558	254	86	134
C6orf136_30651022	639	102	427	694	623	677	1381	863
C6orf141_49550882	240	205	427	108	304	153	1	217
C6orf141_49551097	232	289	96	957	94	68	1	1
C6orf141_49551216	134	91	291	28	142	35	1	401
C6orf141_49551257	205	9	3240	1	247	133	210	63
C6orf15_31111733	194	3	469	651	126	85	117	1644
C6orf15_31111819	718	539	161	1	424	543	993	1233
C6orf15_31112142	215	196	641	350	164	153	1	206
C6orf15_31112229	498	381	848	624	469	598	567	1
C6orf163_87356338	685	491	1	146	1013	1389	815	689
C6orf163_87356400	450	1648	37	1215	950	287	17	319
C6orf163_87356476	256	289	1	1	440	229	412	73
C6orf163_87365034	339	547	279	130	275	600	1	1
C6orf165_87413896	63	66	131	1	160	165	1	1
C6orf165_87418287	329	41	1	286	220	660	226	155
C6orf165_87428682	330	675	1	65	396	349	234	196
C6orf165_87428820	195	152	1	1392	277	364	900	114
C6orf201_4099002	153	501	137	200	354	131	156	176
C6orf201_4099095	165	684	143	1	223	278	164	227
C6orf201_4099128	659	161	783	1	314	328	420	545
C6orf201_4099179	814	1337	1357	2182	1272	722	3327	1562
C6orf203_107039826	927	224	72	1285	1295	521	1017	114
C6orf203_107039968	772	224	321	355	578	66	1187	638
C6orf203_107040161	384	474	706	189	545	239	40	525
C6orf203_107040208	1156	2009	1037	355	1345	1173	1714	987
C6orf222_36325379	527	434	285	2611	381	849	559	956
C6orf222_36326630	525	936	907	538	559	1236	838	494
C6orf222_36330201	430	638	315	651	645	370	761	73
C6orf222_36330370	981	888	1	4008	833	618	738	792
C6orf223_44000678	428	364	522	431	537	555	172	288
C6orf223_44001048	632	493	7	318	298	365	551	689
C6orf223_44002083	373	144	398	146	368	359	17	401
C6orf223_44002740	17	104	1	135	166	171	1	93
C6orf226_42890649	563	333	84	1312	336	238	1	371
C6orf226_42890665	241	184	1	98	275	230	1	350
C6orf226_42890740	472	89	60	1	453	299	9	432
C6orf226_42890765	613	316	528	667	650	521	1187	309
C6orf229_24797775	387	121	102	221	403	359	1358	1007
C6orf229_24797827	343	436	54	409	339	359	582	73
C6orf229_24798667	191	478	498	656	663	433	1319	309
C6orf229_24798715	157	85	682	345	132	65	1	1
C6orf25_31723657	980	1247	1096	1113	1214	695	280	946
C6orf25_31723705	664	730	303	501	489	774	908	638
C6orf25_31723768	675	583	48	597	520	568	396	894
C6orf25_31723916	631	509	1327	1816	501	808	1660	330
C6orf47_31659504	352	348	1	1	147	71	1	124
C6orf47_31659674	331	558	1191	65	368	675	544	535
C6orf47_31659725	43	140	279	307	552	245	1	186
C6orf47_31659891	90	175	161	882	325	185	187	1
C6orf48_31837390	423	623	196	82	615	470	1683	319
C6orf48_31837415	782	535	208	877	718	908	1404	720
C6orf48_31837432	490	512	7	769	747	349	319	114
C6orf48_31839571	408	327	451	237	412	519	567	874
C6orf52_10686966	364	207	475	135	227	365	1660	309
C6orf52_10687046	458	396	492	350	330	225	769	401
C6orf52_10687108	578	835	765	1167	701	774	172	145
C6orf52_10687154	130	45	1	597	70	362	1	63
C6orf58_127577244	322	182	1	619	141	1	1	535
C6orf58_127577352	209	207	694	313	182	313	1	473
C6orf58_127578706	1080	906	439	1048	723	1521	1497	1377
C6orf58_127580321	582	1081	208	640	183	870	288	863
C6orf62_24714419	481	339	250	441	435	1167	908	904
C6orf62_24716166	434	142	143	737	342	377	148	114
C6orf62_24716219	451	558	1	495	131	669	846	638
C6orf62_24718554	299	841	84	264	574	362	342	309
C6orf7_79807297	404	812	131	200	328	549	1	360
C6orf7_79807316	326	484	540	1	234	177	644	1438
C6orf7_79870265	765	1409	232	667	931	1421	722	1079
C6orf7_79870288	273	547	1	92	478	528	1195	217
C6orf89_36899525	508	64	42	87	605	307	86	422
C6orf89_36899616	217	209	1	479	301	282	1	1
C6orf89_36902340	679	325	1	130	593	65	644	1777
C6orf89_36914567	198	177	1	302	239	247	71	104
C6orf99_158895257	885	1123	522	1704	1193	934	1156	1284
C6orf99_158895322	323	335	1019	855	505	467	141	217
C6orf99_158895350	720	1341	1511	1172	782	928	590	196
C6orf99_158910065	815	377	2168	1795	744	750	606	976
C7_40934414	405	268	1695	98	263	472	489	227
C7_40936439	515	1	706	323	346	338	303	114
C7_40947741	105	1	1	1	128	128	288	268
C7_40958220	272	62	256	189	316	155	125	11
C7orf25_42910338	482	75	1	506	169	146	1722	165
C7orf25_42910427	815	940	931	2047	581	935	1218	843
C7orf25_42910509	606	402	1505	1	189	76	125	350
C7orf25_42910591	1349	1251	558	871	1125	1096	3040	1787
C7orf26_6594448	893	377	1002	237	759	861	296	360
C7orf26_6594574	439	30	1	1	402	81	1	165
C7orf26_6599894	914	427	37	44	1473	571	195	360
C7orf26_6600032	1795	1434	818	1091	1317	1206	1017	93
C7orf31_25136616	258	54	220	635	147	156	327	134
C7orf31_25151614	590	152	540	1	551	232	815	217
C7orf31_25155142	372	797	179	1	552	445	1	93
C7orf31_25168377	326	232	794	726	425	561	1	227
C7orf33_148590988	1016	1085	1	323	440	556	621	145
C7orf33_148591081	598	398	978	973	688	988	707	976
C7orf33_148591119	668	493	901	227	517	766	342	350
C7orf33_148614068	211	402	208	726	653	562	1335	196
C7orf34_142939605	165	131	1	1	71	241	303	196
C7orf34_142939666	186	77	1	296	132	19	1	1
C7orf34_142939720	302	364	587	452	666	355	404	1
C7orf34_142940394	315	520	37	232	137	244	1	432
C7orf43_100156520	1080	795	90	2015	1016	584	1071	330
C7orf43_100157406	730	1470	1884	1623	1163	1113	869	1182
C7orf43_100157678	233	154	37	200	185	59	117	309
C7orf43_100158398	257	234	368	1	355	272	1	350
C7orf49_135167737	341	600	108	168	202	515	280	1264
C7orf49_135167799	310	354	1	382	497	356	1164	63
C7orf49_135168850	25	190	1	372	135	71	1	124
C7orf49_135168896	299	163	1	398	126	112	1	1
C7orf50_1000530	686	198	1	554	428	421	396	1
C7orf50_1009963	984	1173	285	1236	763	1481	1156	1695
C7orf50_1010014	232	493	1	549	122	392	40	247
C7orf50_1010092	322	262	60	420	398	414	1	1
C7orf55_139341407	467	415	741	6	297	778	1	843
C7orf55_139341461	23	467	1	1	236	254	1	566
C7orf55_139341479	215	396	729	307	236	282	210	227
C7orf55_139345572	391	371	1	162	231	161	319	319
C7orf55-LUC7L2_139341501	415	642	350	1	457	319	1877	730
C7orf55-LUC7L2_139345589	583	398	451	243	593	788	831	432
C7orf55-LUC7L2_139376139	430	465	1310	608	492	818	458	412
C7orf55-LUC7L2_139407308	128	138	297	603	419	227	1404	52
C7orf57_48041506	225	283	149	1	195	374	9	165
C7orf57_48043541	353	119	1	415	237	386	1	22
C7orf57_48046480	369	894	356	1183	514	652	435	946
C7orf57_48049932	419	415	445	726	265	350	1	42
C7orf60_112822195	103	1	1	227	167	373	195	689
C7orf60_112832567	759	375	267	624	555	109	187	227
C7orf60_112915320	315	346	617	189	269	173	102	484
C7orf60_112915415	784	501	546	248	281	467	48	473
C7orf61_100463494	716	654	380	135	379	310	707	114
C7orf61_100463543	575	820	1387	570	215	531	435	771
