## Supplemental table 1 for "Genome-wide Screens Identify Lineage- and Tumor Specific-Genes Modulating MHC-I and MHC-II Immunosurveillance in Human Lymphomas" (part 5 of 19)

### Sheet: HBL1 normalized counts (continued)
gRNAname	HBL1 R1 predox	HBL1 R1 dox	HBL1 R1 low	HBL1 R1 high	HBL1 R2 predox	HBL1 R2 dox	HBL1 R2 low	HBL1 R2 high
C7orf61_100463654	671	110	504	253	467	611	598	987
C7orf61_100463992	319	589	605	576	693	775	707	1264
C7orf62_88794478	778	1312	877	903	865	1647	846	1130
C7orf62_88794526	1156	325	694	1263	1010	1455	2141	709
C7orf62_88794633	480	404	972	506	803	1327	2288	1931
C7orf62_88794862	511	757	42	1322	529	985	869	668
C7orf65_47655305	819	1058	96	517	441	516	451	165
C7orf65_47658740	436	646	457	44	485	561	272	1315
C7orf65_47659017	485	215	179	221	201	263	1	73
C7orf65_47659042	241	476	226	844	294	763	443	401
C7orf66_108884138	1088	1354	114	1269	1399	1888	1575	1233
C7orf66_108884182	796	1045	1393	753	1093	2251	815	3204
C7orf66_108884441	1168	1591	889	769	1328	1342	327	1829
C7orf66_108884510	796	589	688	726	666	603	342	1233
C7orf69_47813543	380	171	463	1	201	245	1	165
C7orf69_47818101	78	222	1	1	242	387	466	1757
C7orf69_47818143	161	41	25	350	532	421	241	391
C7orf69_47818168	365	312	848	463	472	682	1179	258
C7orf71_26639241	515	1093	451	565	603	941	707	494
C7orf71_26639309	130	201	1	1	33	176	1	1
C7orf71_26646313	143	230	599	178	294	861	9	607
C7orf71_26646336	794	425	31	286	580	441	1071	792
C7orf72_50096377	918	2169	1777	1081	1189	1259	869	1151
C7orf72_50096468	163	497	386	764	180	543	1	32
C7orf72_50129760	645	1711	1043	570	1045	1304	365	792
C7orf72_50134195	722	751	587	484	658	842	738	1510
C7orf73_135662591	299	91	1	1	277	204	621	432
C7orf73_135672764	782	661	273	393	812	962	528	1921
C7orf73_135672772	610	1066	1144	866	1128	1199	792	2198
C7orf73_135674098	234	249	119	259	122	180	117	381
C7orf76_96486216	1555	1070	723	554	1204	874	210	750
C7orf76_96486298	160	54	60	98	157	244	745	1
C7orf76_96486349	671	436	1274	345	352	463	753	709
C7orf76_96486386	640	482	1	157	523	599	319	155
C7orf77_124787859	171	484	540	339	435	423	1	1120
C7orf77_124790552	691	446	7	1	822	618	606	442
C7orf77_124790585	205	293	1	452	173	358	265	401
C7orf77_124790603	430	371	765	490	747	719	257	217
C8A_56874955	597	352	60	1043	864	1133	1	93
C8A_56876084	578	757	457	361	944	454	1032	381
C8A_56883488	480	638	1245	210	312	479	288	802
C8A_56883636	501	163	794	560	326	540	575	206
C8B_56945970	391	476	1	769	313	324	1071	288
C8B_56952145	581	371	321	382	709	410	807	555
C8B_56956816	430	709	1019	39	562	646	1017	525
C8B_56960113	654	638	937	253	600	378	396	196
C8G_136945719	480	373	676	270	492	330	311	750
C8G_136945764	269	394	1	1	228	97	1	391
C8G_136945969	79	591	1	1	202	290	1	1
C8G_136946133	105	455	291	114	164	151	1	145
C8orf22_49072853	218	159	78	1	91	259	1652	134
C8orf22_49074132	308	339	1	6	42	284	1	247
C8orf22_49074243	477	194	179	560	530	563	2017	155
C8orf22_49074257	153	329	510	844	144	113	9	1767
C8orf31_143043038	257	180	196	243	205	341	931	330
C8orf31_143043083	250	129	226	232	345	370	1	1
C8orf31_143043182	118	427	1	221	285	293	1	247
C8orf31_143043210	346	327	1	624	344	556	1	93
C8orf33_145052633	124	96	1	1	189	143	1	11
C8orf33_145052727	892	575	137	420	753	719	962	299
C8orf33_145052887	620	850	1067	678	1024	793	520	966
C8orf33_145053138	215	1	1	221	246	131	179	340
C8orf34_68439582	447	346	3791	350	526	1055	962	484
C8orf34_68468715	786	280	492	302	447	1074	1	617
C8orf34_68521838	798	976	386	1000	890	1394	629	761
C8orf34_68533054	583	732	605	361	698	780	676	463
C8orf37_95252269	112	320	19	1	55	88	1	176
C8orf37_95259866	605	285	167	345	427	242	133	576
C8orf37_95263707	422	184	339	221	135	281	466	360
C8orf37_95269122	438	186	1	372	600	413	730	853
C8orf4_40153559	1191	713	528	882	740	1629	1474	1408
C8orf4_40153576	288	566	214	307	411	638	141	1120
C8orf4_40153627	660	963	297	135	349	381	699	93
C8orf4_40153677	916	1572	2991	2160	1036	1184	350	1500
C8orf44_66677766	307	467	469	71	530	251	1	1028
C8orf44_66677805	191	207	309	329	220	130	141	1
C8orf44_66677878	136	1	1	1	215	1	1	1
C8orf44_66679784	97	81	279	1	243	19	156	227
C8orf44-SGK3_66813872	148	62	1	1	119	102	1	83
C8orf44-SGK3_66822455	196	396	1	382	269	438	1	1
C8orf44-SGK3_66840080	198	333	1274	570	274	322	17	576
C8orf44-SGK3_66841094	196	249	190	1526	259	20	730	689
C8orf46_66505385	368	83	937	1	163	420	404	1
C8orf46_66505468	19	28	1	114	198	1	1	1
C8orf46_66510128	490	381	31	141	383	165	141	330
C8orf46_66513589	372	535	1	253	348	297	458	360
C8orf48_13567080	360	30	469	420	303	63	1	607
C8orf48_13567179	207	152	1	65	323	338	110	52
C8orf48_13567398	230	219	457	275	440	256	1	709
C8orf48_13567532	331	100	155	844	172	180	458	1
C8orf58_22600942	949	539	13	807	1030	991	489	1418
C8orf58_22601008	515	757	688	135	551	408	745	1315
C8orf58_22601230	1233	1178	1079	1140	1164	1129	94	514
C8orf58_22601979	467	129	279	184	300	387	1730	73
C8orf59_85215025	622	568	1245	581	462	598	1	504
C8orf59_85217391	724	331	214	184	438	180	350	1
C8orf59_85217433	1004	1043	522	522	540	1093	1482	442
C8orf59_85217470	430	417	504	522	511	491	637	1
C8orf74_10674715	356	568	1	55	300	469	676	1
C8orf74_10674779	373	192	1	570	301	646	877	863
C8orf74_10674834	269	640	25	844	551	879	443	1254
C8orf74_10697651	232	436	19	1	310	525	1	309
C8orf76_123231454	229	165	291	114	240	133	94	11
C8orf76_123231727	620	289	37	2305	297	165	1435	1
C8orf76_123239066	484	192	569	162	510	273	520	1562
C8orf76_123241263	191	106	463	189	105	31	1	83
C8orf82_144527607	807	493	546	1064	1040	845	358	627
C8orf82_144527742	686	810	250	1011	421	378	1	63
C8orf82_144528781	264	356	78	1	284	632	1	1
C8orf82_144528825	165	566	31	1	297	96	94	73
C8orf86_38516444	610	1062	398	1392	562	763	117	689
C8orf86_38516490	482	215	1	533	494	488	1	114
C8orf86_38528335	377	453	427	350	507	476	32	555
C8orf86_38528485	147	262	1	468	90	1	1	268
C8orf87_93134439	295	579	1	409	379	691	1234	555
C8orf87_93134475	447	352	368	60	408	532	48	1028
C8orf87_93134756	798	526	404	398	928	1086	738	1613
C8orf87_93134785	1069	932	250	517	1370	1558	877	473
C8orf88_90971071	238	49	1	125	281	76	102	432
C8orf88_90971134	709	606	641	501	714	720	1707	288
C8orf88_90978595	1626	1524	706	1602	892	1552	1668	1983
C8orf88_90980363	641	608	2204	302	830	685	1141	607
C8orf89_73256999	260	280	202	345	268	722	513	330
C8orf89_73257025	294	659	1	506	488	199	745	658
C8orf89_73257069	141	308	877	162	113	183	342	1
C8orf89_73257115	546	346	131	941	414	167	722	596
C9_39311204	249	362	404	968	450	430	234	668
C9_39331699	1005	1316	2938	560	868	740	265	2249
C9_39341274	635	701	2038	452	414	1163	40	247
C9_39342103	889	925	848	1091	1097	1181	110	93
C9orf106_129321851	458	318	90	1	227	128	497	350
C9orf106_129322032	155	1	1	1	91	269	1	1
C9orf106_129322113	466	530	149	286	673	645	582	987
C9orf106_129322227	307	3	1	178	252	262	296	155
C9orf114_128824851	334	51	1	1	255	235	1	1
C9orf114_128826042	732	640	700	1054	295	707	249	843
C9orf114_128826119	709	753	421	151	807	426	86	1
C9orf114_128827066	101	1	1	1	177	106	1	1
C9orf116_135498641	304	476	196	576	416	898	1428	1
C9orf116_135499732	409	503	1	1	329	227	520	93
C9orf116_135499761	103	215	1	1	167	161	102	1
C9orf116_135499776	155	56	54	1	177	103	1	124
C9orf117_127709499	472	423	629	560	386	275	1	504
C9orf117_127709679	1101	1407	3329	1553	870	732	1148	288
C9orf117_127711261	249	283	54	689	365	57	598	514
C9orf117_127711831	1058	919	232	1263	685	910	1063	412
C9orf129_93335398	697	325	427	447	935	824	1	1048
C9orf129_93335449	654	293	516	71	702	328	272	11
C9orf129_93335480	442	354	37	817	731	276	280	1
C9orf129_93335523	670	680	315	1	1103	1438	458	288
C9orf131_35043179	544	654	143	678	575	402	427	114
C9orf131_35043517	823	1005	137	1	674	525	71	360
C9orf131_35043867	335	446	1179	388	631	99	327	1
C9orf131_35044361	690	331	794	425	698	341	1265	689
C9orf135_69820947	505	299	155	570	395	710	807	258
C9orf135_69821010	446	877	516	313	466	344	435	206
C9orf135_69844604	552	388	297	887	591	583	17	360
C9orf135_69856669	307	711	463	420	395	901	311	1028
C9orf139_137033157	912	780	984	533	1186	1826	482	1746
C9orf139_137034655	559	587	552	275	549	327	156	1654
C9orf139_137034809	790	652	558	146	640	768	420	1459
C9orf139_137034849	1252	1325	315	715	800	1339	1924	1089
C9orf142_136992498	438	173	895	130	231	164	1257	1
C9orf142_136992657	573	1093	1908	1306	594	1256	319	740
C9orf142_136992964	134	190	925	409	363	91	466	1
C9orf142_136993216	98	161	1	6	177	167	1	822
C9orf152_110201249	573	883	439	608	529	1071	916	679
C9orf152_110201327	864	304	362	715	1392	1925	2490	1315
C9orf152_110201452	667	705	1487	1075	787	797	1071	309
C9orf152_110207541	436	1070	1659	1623	835	1237	629	1079
C9orf153_86227912	140	577	540	1500	326	321	1	1849
C9orf153_86227940	577	331	1114	114	414	281	1	535
C9orf153_86229549	1299	1549	1221	560	1481	1310	2063	2229
C9orf153_86229576	233	198	143	398	304	338	1	155
C9orf156_97910233	904	619	1191	372	463	766	474	750
C9orf156_97910567	1007	648	398	2074	814	683	544	247
C9orf156_97913451	257	278	90	60	306	170	350	63
C9orf156_97916316	569	650	824	769	507	454	1	258
C9orf16_128160429	633	1329	629	689	1074	710	575	309
C9orf16_128160475	445	814	309	479	623	800	1	124
C9orf16_128163464	400	390	315	554	290	327	1	494
C9orf16_128163477	384	583	119	286	370	565	249	52
C9orf163_136484569	377	635	783	232	482	537	1311	330
C9orf163_136484679	1882	1789	4134	2654	1623	1847	1738	2167
C9orf163_136484740	1038	896	783	576	651	1071	1366	812
C9orf163_136484809	490	547	445	995	581	784	528	134
C9orf170_87148784	803	617	220	189	892	1256	1	997
C9orf170_87148818	1000	762	1606	511	1392	732	2397	771
C9orf170_87148839	980	829	2044	941	1106	1275	1397	1818
C9orf170_87148870	790	507	783	275	588	254	303	1243
C9orf171_132482329	118	283	267	221	236	41	1	22
C9orf171_132498767	126	75	173	49	116	20	1	1
C9orf171_132499450	125	77	1	517	153	336	1	268
C9orf171_132499574	411	163	1470	533	398	81	1	566
C9orf172_136845151	222	304	1	1	116	350	1	247
C9orf172_136845349	175	394	96	355	249	321	1	134
C9orf172_136845566	674	822	1	1612	599	723	412	165
C9orf172_136845799	90	596	498	157	148	146	1	648
C9orf173_137251358	617	673	948	549	851	1033	1	689
C9orf173_137251825	225	707	1937	1	656	677	133	196
C9orf173_137252072	602	501	2050	1231	791	1262	1	1870
C9orf173_137252453	680	159	1268	1204	456	670	1024	227
C9orf24_34381097	388	289	1	409	465	1002	738	227
C9orf24_34381374	125	203	37	184	208	115	1	1
C9orf24_34382823	219	213	37	570	223	309	1	93
C9orf24_34385698	215	70	1	119	138	193	1	247
C9orf3_94760024	1003	341	498	1150	578	686	389	340
C9orf3_94760510	283	249	528	1269	568	565	1846	330
C9orf3_94773073	1137	741	2239	1650	798	1218	1978	997
C9orf3_94800855	121	537	202	151	290	677	412	186
C9orf40_74952340	760	575	789	925	998	1095	582	1613
C9orf40_74952386	1009	625	273	1183	663	1141	606	1767
C9orf40_74952435	655	482	569	270	699	563	327	1644
C9orf40_74952571	552	528	60	678	970	842	1536	679
C9orf41_74999787	412	1234	1	549	472	688	1	83
C9orf41_75016398	178	264	179	270	437	547	195	52
C9orf41_75017300	443	217	676	76	139	260	1	114
C9orf41_75028018	745	448	1	1	510	297	9	288
C9orf43_113413586	720	358	783	554	803	741	893	104
C9orf43_113413783	213	241	173	479	234	1	1	217
C9orf43_113423386	469	476	6532	834	416	741	133	617
C9orf43_113423480	63	188	469	108	297	418	1	247
C9orf47_88991040	325	728	492	1	342	704	1048	1
C9orf47_88991071	596	1614	1173	1494	1157	1387	668	1623
C9orf47_88991108	480	1512	1	629	352	1036	94	124
C9orf47_88991232	516	587	185	850	457	849	102	350
C9orf50_129615591	180	72	232	189	112	148	412	1
C9orf50_129619616	542	169	1	103	787	632	1	412
C9orf50_129619787	442	484	1	237	252	248	931	1983
C9orf50_129620088	404	312	1	1	173	248	1807	32
C9orf57_72056105	246	196	1073	705	274	301	86	83
C9orf57_72056822	144	394	84	135	186	65	365	73
C9orf57_72059240	257	425	297	1	606	1031	358	227
C9orf57_72059348	579	1356	3868	635	390	441	489	802
C9orf62_135343427	1120	976	558	737	482	600	505	1059
C9orf62_135343467	507	362	635	1	599	754	272	1438
C9orf62_135344041	438	142	1	490	570	330	683	1
C9orf62_135344216	1031	652	860	1124	708	1352	838	473
C9orf64_83944942	236	228	1	447	459	341	148	1141
C9orf64_83955617	171	222	1	76	205	91	241	1
C9orf64_83956214	178	163	1	173	126	97	1	52
C9orf64_83956416	81	131	1	1	138	275	303	1
C9orf66_214833	385	184	161	742	211	226	195	607
C9orf66_214909	404	1608	285	1097	705	757	1614	442
C9orf66_215042	1595	2753	2127	1473	1223	1737	2288	2609
C9orf66_215243	424	188	7	1317	456	250	1024	340
C9orf69_136116662	268	1	208	189	215	162	1	822
C9orf69_136116695	763	453	1	495	521	861	2141	987
C9orf69_136116728	229	791	285	313	303	140	117	63
C9orf69_136116760	227	625	267	549	543	294	451	32
C9orf72_27556767	250	804	392	425	398	667	420	340
C9orf72_27566702	246	350	747	39	301	643	187	381
C9orf72_27566811	548	371	37	114	581	239	559	802
C9orf72_27566924	411	236	540	71	342	253	1428	1161
C9orf78_129830893	258	455	392	506	381	121	924	874
C9orf78_129831919	567	219	173	1	502	282	1	1
C9orf78_129833663	271	98	1	355	322	201	179	596
C9orf78_129834717	550	413	943	581	957	552	1	1
C9orf84_111703922	462	585	167	98	180	651	582	484
C9orf84_111706733	196	201	380	1	196	161	17	42
C9orf84_111722514	321	358	244	372	513	990	396	217
C9orf84_111748170	248	62	498	151	435	183	652	268
C9orf85_71911777	764	1535	593	1236	832	1865	924	1777
C9orf85_71911832	1070	1112	759	1038	918	698	776	2393
C9orf85_71971528	1286	1770	818	1048	1055	1899	1707	206
C9orf85_71971563	1011	930	1582	216	1556	1284	466	2455
C9orf89_93107768	392	419	1	543	535	131	1	535
C9orf89_93107800	741	161	262	350	399	287	1	1
C9orf89_93110671	222	144	297	232	304	364	2125	83
C9orf89_93110717	125	350	1	125	259	210	1	453
C9orf9_132883973	124	478	333	313	304	192	226	1
C9orf9_132884087	203	341	25	506	330	230	1	1
C9orf9_132887416	91	259	155	1	51	48	133	1
C9orf9_132887535	242	142	605	178	212	378	435	196
C9orf91_114624375	113	1	1	1	285	199	1	1
C9orf91_114626986	459	862	1114	361	505	230	288	42
C9orf91_114628216	482	207	108	801	345	263	1172	278
C9orf91_114637066	467	642	1162	753	647	648	280	792
C9orf92_16215773	496	350	244	1	275	316	319	278
C9orf92_16215793	711	1001	978	2321	462	124	1	730
C9orf92_16215881	1104	1150	777	1210	812	535	404	843
C9orf92_16253067	202	201	617	1	115	387	1	83
CA1_85336950	581	1152	244	887	202	355	1490	638
CA1_85336991	209	575	1	60	320	119	730	155
CA1_85338257	300	83	1	1	244	225	311	1
CA1_85338354	105	1	1	1	384	196	1	1
CA10_51653711	130	1	102	12	105	242	86	11
CA10_51747716	148	667	854	168	364	373	404	42
CA10_51931004	511	253	285	629	428	640	1	422
CA10_51931062	538	530	1	506	501	538	389	442
CA11_48639865	134	514	309	877	364	559	1482	227
CA11_48640170	654	1075	1132	431	896	968	1699	1367
CA11_48644454	544	509	327	329	650	1176	1707	442
CA11_48645450	1573	1657	380	2579	1488	1002	1939	1264
CA12_63345523	419	291	498	227	431	489	691	1130
CA12_63345577	68	144	1144	275	262	432	110	63
CA12_63346594	848	478	220	60	634	352	1947	432
CA12_63346669	129	112	291	1	177	48	133	453
CA13_85259425	637	694	190	624	622	710	1	617
CA13_85259494	314	163	1	834	228	245	1	134
CA13_85259535	1139	1804	1404	2123	1094	1455	986	1141
CA13_85266646	856	640	1310	667	1208	731	769	2095
CA14_150261584	241	211	427	1	403	376	536	196
CA14_150262257	327	295	1	184	265	290	195	247
CA14_150262568	412	444	433	501	163	148	1	1
CA14_150263065	703	1423	575	608	1262	534	1559	1254
CA2_85465330	950	766	244	1983	1070	978	520	514
CA2_85465379	836	850	1351	1193	695	577	885	258
CA2_85465437	481	703	907	613	688	670	296	1110
CA2_85474352	477	812	469	1183	416	392	327	432
CA3_85439725	257	570	487	296	447	697	986	1
CA3_85439772	432	404	1	941	274	432	32	155
CA3_85439819	1063	839	2488	914	1029	1435	1133	1603
CA3_85439881	501	1098	108	1816	740	495	172	412
CA4_60155329	560	516	3364	221	392	404	373	1171
CA4_60156685	428	1	1	1	144	346	699	93
CA4_60157520	211	549	84	1	494	134	559	740
CA4_60158295	299	215	1221	1	495	402	210	863
CA5A_87904791	814	699	119	1043	370	547	117	514
CA5A_87926760	730	505	581	452	622	239	854	966
CA5A_87926881	810	995	208	1408	998	1068	1172	1059
CA5A_87926936	353	545	1	168	444	336	319	176
CA5B_15750078	498	215	356	479	341	378	172	258
CA5B_15750150	346	175	1049	49	454	439	63	1
CA5B_15772516	674	461	7	366	272	747	784	114
CA5B_15772610	148	138	1	517	258	275	1	93
CA6_8949340	353	335	1	237	495	415	536	401
CA6_8949423	225	194	214	345	309	90	613	566
CA6_8957281	271	440	96	828	202	605	148	237
CA6_8958998	248	1	60	114	306	300	1	52
CA7_66847039	521	314	564	313	640	546	676	679
CA7_66847137	641	642	131	1306	463	709	389	83
CA7_66850573	654	369	1	259	341	618	1	145
CA7_66850614	308	432	2547	184	288	183	1	1
CA8_60232314	337	341	179	592	262	112	265	63
CA8_60265990	629	467	155	355	443	238	536	638
CA8_60279764	544	209	765	313	465	583	753	52
CA8_60279812	436	1077	220	146	309	338	520	186
CA9_35675818	125	72	1	1	196	300	63	1
CA9_35675930	455	144	72	431	591	380	745	268
CA9_35676178	457	738	90	1	494	599	1660	453
CA9_35676382	578	320	173	629	838	290	753	412
CAAP1_26884859	412	589	250	1462	309	541	110	1
CAAP1_26887322	213	1	190	1	112	1	629	1
CAAP1_26892522	165	348	368	522	355	356	1	371
CAAP1_26892637	191	125	1	366	307	472	187	350
CAB39_230790947	203	793	1	726	418	535	1	812
CAB39_230791008	159	1	155	1	312	131	1	247
CAB39_230793282	264	56	1	1	325	193	1	442
CAB39_230798756	143	138	1	65	70	133	1	83
CAB39L_49344217	295	119	1	55	365	392	164	432
CAB39L_49350899	1489	1495	546	1242	1221	1549	1	1243
CAB39L_49359779	184	451	1	366	212	72	1	134
CAB39L_49377019	292	186	60	157	307	66	373	1
CABIN1_24059967	157	125	457	1	176	226	1	1
CABIN1_24085071	106	627	1	1	121	285	1	258
CABIN1_24091731	186	62	1	1	72	1	1	1
CABIN1_24098136	647	243	1	173	596	377	195	93
CABLES1_23136207	446	425	1	119	370	516	1389	1028
CABLES1_23136485	157	715	42	1150	438	424	1195	1
CABLES1_23188903	196	81	1	484	70	63	1	104
CABLES1_23214049	747	1409	1434	431	1209	1181	1435	658
CABLES2_62393015	636	356	1031	1	268	337	1	63
CABLES2_62393573	591	814	901	286	863	694	1815	976
CABLES2_62394201	1009	852	635	581	864	886	2606	740
CABLES2_62396526	205	444	1387	1	173	333	195	268
CABP1_120656121	265	230	161	828	225	436	94	709
CABP1_120656245	1	1	1	1	1	1	1	1
CABP1_120659894	201	383	1	76	274	82	1	124
CABP1_120660223	384	163	404	92	320	290	179	432
CABP2_67521055	862	1549	1428	570	941	1717	1071	2609
CABP2_67521123	773	785	575	1	508	392	699	227
CABP2_67522551	277	60	208	205	342	248	319	463
CABP2_67522688	188	245	7	452	204	378	179	812
CABP4_67455488	722	827	445	441	504	233	1	330
CABP4_67455532	481	280	510	87	491	111	117	52
CABP4_67455720	300	253	155	1	338	216	148	381
CABP4_67456208	542	539	1	420	199	614	272	227
CABP5_48039270	380	190	119	1	584	464	908	1633
CABP5_48040648	606	396	273	1312	450	632	179	884
CABP5_48040675	868	564	1	366	886	213	280	699
CABP5_48040711	838	1045	1724	323	613	661	1645	1305
CABP7_29720460	171	287	1	253	132	324	1001	145
CABP7_29727761	221	169	1	157	77	159	1	319
CABP7_29728632	399	967	1677	640	756	781	9	124
CABP7_29728723	245	196	78	1	230	25	179	1
CABS1_70335183	764	730	167	549	284	467	1024	432
CABS1_70335336	556	539	1316	1258	812	359	110	145
CABS1_70335477	687	787	339	1113	705	759	916	1213
CABS1_70335774	721	894	1712	1564	543	497	497	453
CABYR_24155818	153	104	143	511	51	59	513	73
CABYR_24156085	450	320	267	361	336	349	420	83
CABYR_24156174	372	291	31	554	521	633	474	1428
CABYR_24156315	423	1003	1150	404	826	518	1117	648
CACFD1_133460139	388	238	202	388	319	119	381	32
CACFD1_133460167	620	1054	137	979	358	239	559	32
CACFD1_133463526	50	379	1	1	189	266	1	288
CACFD1_133465390	357	1220	848	667	249	411	1	935
CACHD1_64629479	322	900	7	318	255	605	1	453
CACHD1_64634156	1174	1486	623	914	1300	1099	172	1274
CACHD1_64641964	188	635	451	1161	701	618	900	1
CACHD1_64664596	101	100	1	914	249	113	234	52
CACNA1A_13286514	1	1	1	1	1	1	1	1
CACNA1A_13298594	202	171	143	323	431	561	1	371
CACNA1A_13332910	141	142	1	1	277	418	582	247
CACNA1A_13371739	701	690	374	1027	782	288	133	802
CACNA1B_137956822	485	629	131	613	638	975	1079	278
CACNA1B_138006817	66	152	149	1	191	1	86	1
CACNA1B_138025164	713	413	948	501	781	549	334	145
CACNA1B_138058650	279	495	1	194	456	303	1	432
CACNA1C_2457621	583	406	285	490	922	688	2009	288
CACNA1C_2566470	512	234	789	731	335	617	466	83
CACNA1C_2595898	515	652	1	662	467	491	1521	309
CACNA1C_2634370	129	1	1	55	141	349	296	391
CACNA1D_53660254	370	192	854	87	399	435	1	371
CACNA1D_53723965	473	272	60	1	326	230	1	1
CACNA1D_53749304	577	270	368	667	411	352	1	206
CACNA1D_53762059	612	388	1096	608	609	418	567	114
CACNA1E_181577792	818	253	179	624	361	337	1342	750
CACNA1E_181720811	376	219	31	420	332	871	1	566
CACNA1E_181731207	416	654	1	1376	428	128	1210	1
CACNA1E_181733728	263	196	220	280	462	593	125	566
CACNA1F_49215238	655	789	1	1338	886	726	1234	915
CACNA1F_49218475	577	1297	90	903	530	515	1001	401
CACNA1F_49228124	876	604	410	302	686	731	699	904
CACNA1F_49230366	525	278	451	646	577	411	358	658
CACNA1G_50572699	352	217	208	318	250	76	1	596
CACNA1G_50575990	205	404	1	114	361	235	296	771
CACNA1G_50600785	409	1	315	1	282	378	203	699
CACNA1G_50605968	130	459	339	28	129	186	1	442
CACNA1H_1200294	787	690	309	764	638	436	1699	586
CACNA1H_1204199	412	177	1	103	320	118	133	1151
CACNA1H_1207789	1198	1276	25	415	865	526	1823	894
CACNA1H_1211570	745	453	433	517	271	426	1	1
CACNA1I_39600608	206	526	1	393	212	492	1	1
CACNA1I_39649746	242	28	1	65	488	362	1	340
CACNA1I_39663733	697	409	13	114	648	476	280	176
CACNA1I_39665970	281	732	948	506	521	617	2963	894
CACNA1S_201058472	640	547	297	1	561	627	1	432
CACNA1S_201062032	494	850	273	329	680	565	613	915
CACNA1S_201087914	654	677	2222	619	660	643	1	63
CACNA1S_201093955	161	308	96	909	160	25	1	1
CACNA2D1_81982572	327	409	1	1	284	99	1	93
CACNA2D1_82005771	427	85	1	55	339	185	939	217
CACNA2D1_82084790	544	1056	202	1107	570	608	598	134
CACNA2D1_82136652	466	461	1049	210	346	519	582	1100
CACNA2D2_50368228	485	400	279	1505	153	640	1	781
CACNA2D2_50375675	219	163	1	44	142	202	1	73
CACNA2D2_50378025	590	453	1	1	99	103	249	1
CACNA2D2_50380996	562	325	1	1038	352	279	1	124
CACNA2D3_54503650	252	129	416	1	225	368	1	514
CACNA2D3_54570032	559	1236	2091	646	772	820	606	145
CACNA2D3_54752622	915	1512	1310	1951	819	797	311	617
CACNA2D3_54871591	757	467	913	253	491	373	342	1
CACNA2D4_1875295	401	264	1	259	535	621	327	381
CACNA2D4_1882890	1461	980	1162	1322	1454	629	2304	155
CACNA2D4_1885970	254	66	516	1	279	151	1	104
CACNA2D4_1913034	616	787	185	527	275	470	404	330
CACNB1_39184789	883	858	1280	1725	714	828	1	1233
CACNB1_39185977	454	215	1031	28	427	245	311	340
CACNB1_39186057	674	709	202	1473	844	433	652	124
CACNB1_39194913	176	106	96	114	583	22	1	514
CACNB2_18140830	392	421	706	232	287	679	1815	124
CACNB2_18401953	377	514	1031	1	733	1458	567	237
CACNB2_18498398	435	356	350	458	400	454	730	586
CACNB2_18500850	299	530	1	221	374	56	195	165
CACNB3_48823424	35	138	1	1	45	136	1	545
CACNB3_48825185	122	24	1	1	355	84	1	83
CACNB3_48825727	248	291	303	1	262	238	1	1
CACNB3_48826418	426	169	7	275	424	368	1156	278
CACNB4_151853521	180	1	1	71	221	109	110	874
CACNB4_151860727	184	335	72	114	275	306	1	1
CACNB4_151870569	141	427	1	318	51	558	94	93
CACNB4_151883298	152	22	812	1	150	278	1	679
CACNG1_67044752	245	322	190	1	231	226	1	360
CACNG1_67044822	147	217	1	1	132	96	272	1
CACNG1_67054066	369	423	2666	135	568	165	1	1
CACNG1_67055220	265	306	1	28	240	392	117	1
CACNG2_36564702	852	1186	208	866	973	900	311	2239
CACNG2_36566457	902	564	48	200	511	793	365	330
CACNG2_36702396	610	1339	937	1011	667	407	1	93
CACNG2_36702483	609	325	1191	2085	329	547	141	915
CACNG3_24256862	120	205	84	463	298	281	234	42
CACNG3_24354865	387	617	1	431	325	500	1	1100
CACNG3_24354947	885	953	777	860	667	590	420	1818
CACNG3_24361395	159	51	1	1	49	66	1	1
CACNG4_66965051	370	325	1	436	782	874	420	350
CACNG4_67018253	391	1087	303	1086	310	161	1	442
CACNG4_67030473	442	259	1	184	137	124	1	124
CACNG4_67030528	145	215	1	173	148	497	893	371
CACNG5_66877404	194	211	42	1	247	275	179	73
CACNG5_66879047	726	589	700	1381	734	336	257	884
CACNG5_66880652	1369	1411	1458	731	1696	848	2211	309
CACNG5_66884518	175	3	564	135	281	192	102	11
CACNG6_53993062	617	562	84	33	744	291	133	196
CACNG6_53993142	414	755	469	490	425	743	2769	73
CACNG6_53998275	431	125	1162	554	361	827	110	381
CACNG6_53999691	903	1026	1055	1532	648	1099	156	822
CACNG7_53912885	233	808	54	1134	244	376	241	679
CACNG7_53913008	339	192	552	98	505	396	908	1130
CACNG7_53914569	184	180	232	1	243	34	1	299
CACNG7_53941518	467	16	232	259	297	356	1	134
CACNG8_53963237	176	222	1	1	137	56	1	32
CACNG8_53963343	246	320	1	49	23	362	1	124
CACNG8_53979962	383	121	1	764	403	452	916	155
CACNG8_53982122	326	602	635	474	233	125	1	124
CACTIN_3614577	89	89	1	1	49	48	1	1
CACTIN_3620173	625	211	196	141	728	204	1	155
CACTIN_3624046	627	495	368	1	638	518	187	781
CACTIN_3626645	347	373	25	237	349	497	427	576
CACUL1_118707577	935	322	1120	474	968	583	443	709
CACUL1_118730319	316	205	854	157	801	546	9	63
CACUL1_118754517	1460	1146	196	1655	1278	1058	1575	987
CACUL1_118754690	957	978	735	361	861	701	1575	884
CACYBP_175004801	606	762	90	135	616	605	1	391
CACYBP_175006747	783	1043	256	1011	1173	871	497	1325
CACYBP_175006837	676	280	167	828	371	793	691	555
CACYBP_175008611	861	862	469	452	851	991	1714	217
CAD_27222538	338	138	1	409	432	179	265	22
CAD_27225033	422	196	1	1	396	72	1	1
CAD_27226844	128	43	1	1	78	4	1	1
CAD_27233362	256	1	1	130	119	69	1	340
CADM1_115229131	250	79	1	361	228	156	1	1
CADM1_115231384	1403	864	871	517	1345	1042	637	720
CADM1_115231480	1252	543	777	393	594	904	396	514
CADM1_115504289	613	259	1	114	83	128	1	586
CADM2_85883333	265	217	457	731	457	478	311	217
CADM2_85886210	962	925	646	796	752	578	551	987
CADM2_85935778	130	438	1866	1	319	99	1	155
CADM2_85961536	354	272	1	1	574	541	32	206
CADM3_159192011	370	293	60	22	333	516	1	186
CADM3_159192644	1108	1652	860	1312	986	450	854	484
CADM3_159193489	384	606	108	1016	637	300	17	196
CADM3_159193898	236	188	173	237	325	229	1	227
CADM4_43625925	652	999	1	60	377	757	590	956
CADM4_43625996	903	1012	1381	447	975	846	94	227
CADM4_43626210	418	316	433	629	590	417	606	1
CADM4_43627758	632	1236	2198	678	820	1019	195	586
CADPS_62550003	747	1339	1434	436	641	596	536	525
CADPS_62585286	500	301	374	355	122	695	575	1
CADPS_62645780	323	127	226	635	290	262	613	196
CADPS_62753595	276	131	155	227	105	42	1	32
CADPS2_122621504	242	1	410	646	128	330	241	1
CADPS2_122629295	322	904	196	1618	543	643	1	155
CADPS2_122663471	360	64	504	1	172	20	1	555
CADPS2_122886065	795	1388	635	1220	908	408	962	822
CAGE1_7373174	381	335	427	538	470	153	288	196
CAGE1_7373615	717	804	362	178	898	472	4234	1028
CAGE1_7373836	292	77	694	506	492	338	466	555
CAGE1_7378774	538	617	250	769	453	982	792	966
CALB1_90065903	254	642	966	302	349	925	311	381
CALB1_90069171	927	1667	380	2176	1097	867	2366	863
CALB1_90082027	637	614	1310	597	1010	846	544	802
CALB1_90082655	804	423	427	651	696	365	327	484
CALB2_71358839	175	262	185	103	228	549	1	371
CALB2_71358882	504	663	102	1886	543	867	1141	884
CALB2_71374762	618	772	1487	941	621	587	1	545
CALB2_71377743	265	262	232	1301	236	331	474	288
CALCA_14969935	175	1	114	1	116	48	40	432
CALCA_14970035	773	768	1	216	489	371	590	1
CALCA_14971122	234	488	599	576	116	235	1	11
CALCA_14971168	283	215	42	205	193	4	1	134
CALCB_15074747	346	1883	1162	1038	1056	1148	784	1695
CALCB_15074774	1178	438	1120	1967	766	685	1148	1397
CALCB_15075102	556	1730	1375	490	638	640	451	802
CALCB_15075187	1479	1801	783	860	1055	935	311	1
CALCOCO1_53715926	322	1007	587	608	422	294	1	422
CALCOCO1_53719816	373	883	250	130	361	226	94	155
CALCOCO1_53722026	536	486	1434	1016	797	540	1	1038
CALCOCO1_53723699	600	711	48	82	619	227	551	976
CALCOCO2_48841787	632	413	824	221	365	713	257	484
CALCOCO2_48841861	331	43	735	280	233	325	1	258
CALCOCO2_48848162	374	217	2423	173	106	469	110	268
CALCOCO2_48848443	331	1	25	1	240	37	1	165
CALCR_93438077	1303	894	54	962	1183	1691	17	1541
CALCR_93443632	973	995	540	629	1058	1412	1210	1305
CALCR_93472419	435	564	712	592	666	649	280	278
CALCR_93479365	853	1093	1321	1843	988	1049	885	720
CALCRL_187360658	571	377	285	377	629	624	1	319
CALCRL_187380496	428	881	297	398	603	488	1001	586
CALCRL_187380770	223	110	1	1000	211	290	1	165
CALCRL_187383275	364	375	19	549	444	621	544	1182
CALD1_134933020	542	392	267	1210	631	706	1071	843
CALD1_134933299	426	656	528	758	696	1500	226	812
CALD1_134933488	157	306	37	576	393	201	265	32
CALD1_134947514	512	400	297	33	533	264	265	124
CALHM1_103455636	745	1146	676	1199	750	1008	179	1746
CALHM1_103458264	1391	1551	5342	1924	1077	709	164	134
CALHM1_103458400	865	1696	1173	2370	1182	1132	1474	915
CALHM1_103458471	1115	1085	386	1177	641	1651	769	2516
CALHM2_103447507	767	967	1	715	517	756	156	1521
CALHM2_103449442	393	381	1677	146	250	108	296	299
CALHM2_103449575	721	997	439	1	1177	501	637	1161
CALHM2_103449789	272	167	1	6	208	198	458	381
CALHM3_103473593	244	249	1	431	386	250	1048	453
CALHM3_103476312	591	274	421	108	532	72	319	853
CALHM3_103476481	151	333	1	146	265	84	1	740
CALHM3_103478819	260	140	1	1	244	583	1	1
CALM1_90400091	70	142	1	82	268	309	1	504
CALM1_90401333	337	478	1	1	284	247	652	1
CALM1_90403887	524	617	1973	366	626	267	1412	73
CALM1_90403964	389	392	1	98	233	296	776	658
CALM3_46608203	194	385	60	1016	287	479	141	227
CALM3_46608251	383	419	836	801	835	624	125	217
CALM3_46608297	254	64	149	1	153	549	1	278
CALM3_46608579	318	188	1	151	325	312	1040	1
CALML3_5525126	67	161	7	296	392	489	1621	155
CALML3_5525231	277	1012	564	1	804	677	1	1151
CALML3_5525259	384	175	48	178	556	640	350	299
CALML3_5525361	122	314	824	1	68	361	1	514
CALML4_68197599	747	806	706	715	938	886	1133	1120
CALML4_68199547	674	358	339	576	536	145	924	22
CALML4_68199616	380	173	297	119	492	219	1	740
CALML4_68205341	2069	1430	2855	1242	1226	643	1521	904
CALML5_5499173	411	268	1	533	290	230	358	442
CALML5_5499279	105	133	516	232	30	301	1	1048
CALML5_5499309	149	224	108	44	231	309	203	52
CALML5_5499381	191	22	54	1	215	161	110	1
CALML6_1915731	610	453	611	1129	537	487	637	453
CALML6_1916511	118	375	1	39	260	248	1	740
CALML6_1916771	815	249	1	194	256	632	1	155
CALML6_1916806	523	1	1	184	253	227	1908	268
CALN1_72023662	263	383	712	55	218	161	203	278
CALN1_72023721	1657	1211	593	1005	1199	928	551	309
CALN1_72106196	927	814	1	82	779	208	2017	93
CALN1_72278701	648	650	315	1118	494	626	102	227
CALR_12939136	625	612	635	1	857	273	1815	1
CALR_12939546	748	467	1274	205	758	196	1521	1
CALR_12940054	625	604	421	1	647	424	714	83
CALR_12940576	690	1217	877	801	530	935	776	771
CALR3_16484014	153	60	37	173	90	1	1	330
CALR3_16485248	296	505	285	683	352	396	1	371
CALR3_16490556	201	348	1	253	441	398	544	463
CALR3_16495834	299	123	48	205	150	1	1	453
CALU_128748683	1093	606	848	952	1227	566	2304	566
CALU_128754374	996	888	1363	662	922	1287	265	463
CALU_128754444	381	463	238	151	170	140	1	11
CALU_128758927	769	1098	1677	672	749	664	854	371
CALY_133326093	1466	1913	1310	2901	1427	2383	598	1069
CALY_133326919	215	188	1	1	61	39	9	1
CALY_133327922	219	182	1	1	112	180	590	73
CALY_133328867	143	60	1	1	217	420	1	1
CAMK1_9761636	331	224	1	323	173	25	1	1
CAMK1_9762936	426	213	1	1220	199	173	86	217
CAMK1_9763006	188	593	185	543	313	991	1024	114
CAMK1_9763199	401	295	1	141	180	338	203	833
CAMK1D_12349907	91	280	1	82	290	1	1	1
CAMK1D_12769747	254	64	1	286	72	278	1	206
CAMK1D_12791215	513	650	1	597	373	429	435	401
CAMK1D_12814305	117	47	1	1	150	195	218	52
CAMK1G_209605644	120	152	1	194	317	75	1	258
CAMK1G_209607930	323	205	1	168	260	229	1544	288
CAMK1G_209609892	315	421	42	49	290	155	1	453
CAMK1G_209611547	431	491	149	1333	342	432	125	473
CAMK2A_150250300	300	348	427	243	185	81	1	412
CAMK2A_150251758	384	142	706	200	408	563	590	484
CAMK2A_150252014	194	219	1	296	269	309	86	1
CAMK2A_150256782	151	478	155	398	386	241	1	1
CAMK2B_44240719	362	264	119	355	278	285	838	504
CAMK2B_44243282	729	1306	718	1978	708	568	2118	514
CAMK2B_44247146	1	1	1	1	1	1	1	1
CAMK2B_44284202	480	684	1310	1	196	716	1575	1130
CAMK2D_113515098	347	906	108	345	297	863	164	1
CAMK2D_113517656	338	70	498	237	290	115	234	278
CAMK2D_113552091	112	173	1	1	357	42	172	1
CAMK2D_113759322	316	316	232	538	348	396	427	206
CAMK2G_73842532	381	293	1	243	196	192	482	535
CAMK2G_73848592	366	22	1	1	253	210	1	976
CAMK2G_73849328	218	287	587	1	193	155	1	165
CAMK2G_73860835	442	108	498	484	368	41	1	525
CAMK2N1_20485257	842	148	179	17	621	562	676	196
CAMK2N1_20485294	922	654	96	844	991	1138	226	247
CAMK2N1_20485330	285	375	114	82	169	233	1	42
CAMK2N1_20485359	521	535	279	1107	590	479	3265	288
CAMK2N2_184261183	748	533	1	1854	762	340	1218	1233
CAMK2N2_184261230	440	329	451	270	392	467	420	812
CAMK2N2_184261242	248	154	54	377	422	188	272	1
CAMK2N2_184261254	366	562	344	565	657	802	110	935
CAMK4_111224585	594	491	581	501	568	185	203	555
CAMK4_111394769	516	831	1008	710	504	313	1	555
CAMK4_111449195	125	1	1	28	293	216	265	535
CAMK4_111478473	294	650	244	372	265	381	1	648
CAMKK1_3883064	366	280	344	1231	772	304	668	1079
CAMKK1_3883928	396	606	96	227	393	313	590	93
CAMKK1_3885412	767	713	771	1263	733	1327	435	935
CAMKK1_3885567	566	854	451	984	863	1043	141	1069
CAMKK2_121253448	396	686	208	1451	387	347	1	104
CAMKK2_121255788	656	533	2968	372	973	293	1	1
CAMKK2_121274092	230	125	19	543	533	78	9	699
CAMKK2_121274243	165	100	1	17	183	239	738	1
CAMKMT_44362089	1511	1663	2541	339	803	1224	1389	2486
CAMKMT_44372751	660	392	25	452	457	310	1	227
CAMKMT_44706308	412	278	102	1	695	303	1	1
CAMKMT_44715304	524	423	60	291	202	294	102	1
CAMKV_49860476	645	1318	238	1220	587	537	334	237
CAMKV_49861199	108	451	1766	210	342	165	71	288
CAMKV_49861444	428	377	3139	522	370	495	1055	114
CAMKV_49862087	184	398	504	157	274	358	1738	217
CAMLG_134741121	1022	614	1446	60	807	598	420	1
CAMLG_134741204	977	843	777	979	962	843	1	607
CAMLG_134741257	853	1070	664	404	898	818	978	299
CAMLG_134741325	528	430	344	511	406	324	257	32
CAMP_48223653	596	156	72	114	225	210	148	596
CAMP_48223710	980	488	321	1	667	343	117	278
CAMP_48224433	350	268	3637	82	360	882	241	360
CAMP_48224618	334	161	78	1000	609	697	187	586
CAMSAP1_135821836	449	47	759	1	389	695	1	1192
CAMSAP1_135822586	387	776	546	570	778	800	133	196
CAMSAP1_135822966	272	138	1	264	97	256	885	42
CAMSAP1_135881665	1004	785	1292	1301	908	1974	133	2352
CAMSAP2_200807407	887	596	4341	243	868	874	1637	720
CAMSAP2_200842069	287	276	1	39	345	152	1	1
CAMSAP2_200848939	844	925	3453	307	826	1079	1807	1202
CAMSAP2_200849606	165	104	1	549	36	220	241	1
CAMSAP3_7608136	260	167	1	527	427	318	815	442
CAMSAP3_7610920	161	138	1	253	298	303	443	124
CAMSAP3_7612595	90	37	1	1	169	66	1	1
CAMSAP3_7612883	272	161	1	313	262	1	1	1
CAMTA1_7467830	422	175	469	366	584	852	288	596
CAMTA1_7664493	250	70	108	189	253	69	1	227
CAMTA1_7665093	244	224	1	307	228	233	404	299
CAMTA1_7736391	1	1	1	1	2	1	1	1
CAMTA2_4973204	463	518	42	393	71	66	1	1
CAMTA2_4978540	141	301	611	1	489	367	644	73
CAMTA2_4980551	276	272	421	33	263	464	141	155
CAMTA2_4982858	446	604	1718	232	352	466	505	1048
CAND1_67297465	964	741	1002	361	590	318	110	545
CAND1_67302409	698	606	108	1365	715	920	342	658
CAND1_67305344	622	938	629	603	637	575	1	627
CAND1_67305911	492	720	31	667	730	521	342	596
CAND2_12815297	191	184	362	1	10	45	1	514
CAND2_12816659	543	356	327	425	756	358	1	422
CAND2_12817040	412	961	925	452	691	731	582	42
CAND2_12817243	373	190	179	237	303	294	761	186
CANT1_78995117	87	205	1	742	103	1	1	1
CANT1_78995179	486	66	1	490	329	248	102	381
CANT1_78997088	279	669	1	1064	285	362	676	699
CANT1_78997497	303	175	966	850	256	100	334	124
CANX_179708245	102	543	368	662	170	128	1	1716
CANX_179708368	485	119	1	586	291	596	1	63
CANX_179709898	923	1199	1079	1628	930	851	489	2609
CANX_179719772	192	169	1	1183	137	78	1	52
CAP1_40060149	698	230	1	1671	537	553	1	1880
CAP1_40064520	637	316	19	801	269	165	435	2465
CAP1_40066301	219	421	1	979	301	374	1	63
CAP1_40067696	508	272	593	221	568	475	117	1521
CAP2_17426671	446	488	1	452	172	485	1	1
CAP2_17463069	613	177	984	501	365	525	1	391
CAP2_17513929	387	885	1316	1	691	697	110	812
CAP2_17539436	823	325	806	1215	424	415	334	761
CAPG_85399165	159	472	789	184	346	364	1	134
CAPG_85401228	310	688	339	1156	377	269	2311	442
CAPG_85401548	974	1043	3009	1220	986	1287	210	1438
CAPG_85401826	416	188	1	307	65	384	79	442
CAPN1_65186246	237	232	1	1	380	365	753	155
CAPN1_65187234	323	463	1718	753	282	581	156	925
CAPN1_65188431	290	68	267	125	188	168	350	1
CAPN1_65188694	308	121	860	1	297	180	1	371
CAPN10_240587038	1065	747	96	361	574	501	381	2701
CAPN10_240594677	391	1165	392	801	1126	563	172	124
CAPN10_240595192	1050	1127	978	1252	1160	1477	1598	1459
CAPN10_240596343	1189	1266	1079	839	933	689	505	1356
CAPN11_44172362	714	119	457	742	395	219	1	987
CAPN11_44173244	547	514	723	1628	640	293	272	330
CAPN11_44173367	718	417	214	141	1077	726	241	904
CAPN11_44176261	579	425	1	350	734	373	1	935
CAPN12_38737612	91	33	143	87	129	66	1	124
CAPN12_38738591	503	598	1191	248	583	731	1296	1685
CAPN12_38741883	496	434	161	329	470	675	1249	165
CAPN12_38742493	911	709	1	119	1275	338	745	186
CAPN13_30753109	1174	703	4330	280	622	766	1148	494
CAPN13_30758127	215	1	54	98	482	205	1	1
CAPN13_30770376	210	112	102	1177	259	535	164	288
CAPN13_30787153	527	312	42	248	641	814	1226	134
CAPN14_31193187	240	392	1	227	191	208	164	422
CAPN14_31199495	271	211	1	710	348	518	110	227
CAPN14_31201969	68	102	1	1	1	78	1	1
CAPN14_31203078	219	196	1	613	272	219	1	32
CAPN15_547292	160	198	800	1086	323	282	24	679
CAPN15_547696	272	257	1	909	170	359	536	371
CAPN15_548117	672	1333	635	656	803	642	1366	340
CAPN15_549778	672	1230	4010	586	416	1487	1	874
CAPN2_223744198	504	554	173	715	371	288	916	504
CAPN2_223747023	531	346	605	17	295	210	117	278
CAPN2_223750937	192	177	564	463	618	411	1	330
CAPN2_223759270	497	873	196	1	390	156	1	63
CAPN3_42384504	269	203	1	1	246	102	1	93
CAPN3_42386265	480	835	421	694	695	376	1513	247
CAPN3_42392708	295	434	1138	474	384	312	319	165
CAPN3_42399549	109	131	457	130	416	516	520	658
CAPN5_77085019	352	280	1	388	167	186	9	217
CAPN5_77114335	327	455	1	55	498	630	474	668
CAPN5_77115454	585	644	185	168	230	37	885	83
CAPN5_77118301	931	1337	723	2155	902	1258	2156	904
CAPN6_111250917	892	589	333	1537	880	864	1265	514
CAPN6_111251557	829	2423	2541	3401	744	1307	497	709
CAPN6_111252384	1399	1545	954	1387	1389	2100	1567	2578
CAPN6_111254383	1137	881	575	484	1024	1067	1102	1664
CAPN7_15220911	458	318	297	1236	747	572	1	1130
CAPN7_15227839	809	701	1	619	912	870	133	1182
CAPN7_15232635	922	604	119	108	645	806	1063	1716
CAPN7_15240506	1460	1509	1245	1505	1355	1351	776	1243
CAPN8_223609342	280	1022	1079	135	842	809	234	134
CAPN8_223620239	319	79	42	1	239	377	1	124
CAPN8_223628064	775	614	1150	1435	451	1036	582	730
CAPN8_223654344	1318	856	445	1779	1460	787	2087	1059
CAPN9_230747705	366	953	161	248	351	333	2327	278
CAPN9_230759606	287	49	42	1	258	198	1	1
CAPN9_230779065	1	58	1	1	67	162	1	1
CAPN9_230780308	702	785	1138	210	545	413	79	371
CAPNS1_36141112	853	514	1854	436	507	797	1210	761
CAPNS1_36141190	288	108	439	114	532	211	1	206
CAPNS1_36142659	906	1625	723	560	768	802	420	319
CAPNS1_36143112	552	583	119	898	462	273	1	165
CAPNS2_55566947	503	608	244	1414	188	266	288	1
CAPNS2_55567034	203	209	1	1	119	115	1	555
CAPNS2_55567161	920	1056	445	1564	779	717	815	1192
CAPNS2_55567241	178	58	25	1	322	315	1	299
CAPRIN1_34052613	219	87	66	65	297	232	505	617
CAPRIN1_34076263	132	331	196	1	191	464	1	514
CAPRIN1_34076408	174	587	37	436	164	987	1451	381
CAPRIN1_34090201	484	499	1	871	602	439	226	1
CAPRIN2_30724372	120	512	569	17	338	182	389	73
CAPRIN2_30730244	168	650	1	334	386	547	761	114
CAPRIN2_30735068	281	379	593	1016	255	646	63	1500
CAPRIN2_30753419	337	1007	652	1355	597	313	1	463
CAPS_5914459	67	20	806	119	329	60	148	52
CAPS_5914584	622	547	534	1269	581	839	156	802
CAPS_5914692	419	1	1	323	380	481	102	371
CAPS_5915035	404	1083	273	270	246	747	474	319
CAPS2_75298703	349	1539	137	807	629	1172	2094	904
CAPS2_75299842	610	1610	960	898	599	1144	707	1182
CAPS2_75323010	833	720	599	237	1051	775	707	1264
CAPS2_75323213	1507	915	350	887	1087	1484	753	2147
CAPSL_35910017	261	371	131	1	470	651	55	709
CAPSL_35910449	420	169	1	162	440	51	1	134
CAPSL_35920985	108	226	664	1	274	158	365	1
CAPSL_35921063	517	362	256	1	502	968	280	247
CAPZA1_112649418	523	608	344	1688	535	777	691	2732
CAPZA1_112653612	583	493	481	458	906	526	1	93
CAPZA1_112654488	840	539	2713	382	638	1348	1071	1900
CAPZA1_112659040	377	201	321	1145	421	571	226	1223
CAPZA2_116888166	486	514	267	1156	686	802	71	340
CAPZA2_116893027	310	49	1	624	403	207	327	165
CAPZA2_116904191	203	245	48	318	217	469	1	155
CAPZA2_116904262	281	228	1274	1	138	241	1	258
CAPZA3_18738339	288	453	54	474	303	450	582	750
CAPZA3_18738406	606	430	629	108	358	322	559	247
CAPZA3_18738496	157	346	753	49	188	296	156	1
CAPZA3_18738822	462	70	362	334	454	415	365	1336
CAPZB_19356727	276	112	1	1	467	236	1	288
CAPZB_19357439	449	148	1	194	728	333	1	1
CAPZB_19378556	385	264	1	415	352	242	1	227
CAPZB_19385619	341	47	1	302	333	176	1	1
CARD10_37504640	279	245	1	168	242	436	962	340
CARD10_37506332	1042	1270	1641	850	1002	831	427	1059
CARD10_37508616	253	127	125	1	138	185	598	134
CARD10_37516260	294	161	1	259	239	137	1	1
CARD11_2928620	773	364	1	576	565	353	24	52
CARD11_2937112	659	188	1	76	782	709	1	1
CARD11_2938771	1293	159	173	651	1215	658	79	1
CARD11_2944262	654	167	7	1	798	177	79	360
CARD14_80184129	1178	566	220	721	749	729	1071	658
CARD14_80189831	284	493	1	651	330	331	32	381
CARD14_80191333	424	427	522	119	249	195	1	63
CARD14_80198158	241	381	877	49	431	407	1	391
CARD16_105041610	222	194	1	409	220	159	443	1
CARD16_105041671	294	236	1132	586	357	417	296	1
CARD16_105044560	798	280	682	484	373	269	203	997
CARD16_105044619	405	925	1150	586	510	529	513	165
CARD17_105100583	125	186	1	898	323	780	1	1233
CARD17_105100694	213	238	84	1134	39	137	1	63
CARD17_105100713	211	459	1	92	161	79	311	268
CARD17_105100740	291	690	119	1	363	568	1	607
CARD18_105138938	381	749	114	1688	699	534	1800	268
CARD18_105138980	141	509	1049	291	469	741	590	401
CARD18_105139010	236	171	1	200	231	37	443	124
CARD18_105139039	741	793	1179	280	371	700	792	987
CARD6_40843190	536	316	19	49	465	299	1	124
CARD6_40852268	323	270	1	248	400	208	1	186
CARD6_40852461	141	297	60	1	212	1154	567	165
CARD6_40852827	1115	1465	190	957	1093	1233	1319	1397
CARD8_48230443	358	795	339	554	365	264	265	545
CARD8_48230677	436	226	179	936	427	195	226	124
CARD8_48230871	654	701	1843	495	580	640	606	1295
CARD8_48232470	602	572	860	270	645	892	947	442
CARD9_136370918	152	119	1	221	204	54	1	134
CARD9_136371140	281	280	48	92	363	282	1210	1
CARD9_136371900	101	522	1	382	80	275	699	330
CARD9_136371996	345	585	273	382	186	267	71	340
CARF_202952645	542	631	250	565	313	238	365	268
CARF_202961254	134	96	469	1	137	186	102	93
CARF_202970048	582	425	161	420	323	549	660	1
CARF_202971697	391	829	321	511	284	595	79	165
CARHSP1_8858401	225	241	1	431	282	429	482	1
CARHSP1_8858446	1090	448	1470	1747	711	569	179	802
CARHSP1_8859229	1080	1346	783	1714	1261	1649	5382	668
CARHSP1_8859256	126	37	1	108	96	266	1	319
CARKD_110622352	249	1	374	141	316	325	296	134
CARKD_110625209	174	276	66	640	313	182	1	1
CARKD_110634591	387	470	226	726	295	408	1	237
CARKD_110635470	516	783	1	307	876	831	869	627
CARM1_10871816	685	415	356	388	470	599	1	309
CARM1_10912257	451	316	1	339	574	458	1	566
CARM1_10913985	1089	491	1	925	728	934	714	52
CARM1_10916451	536	1041	800	307	876	959	241	1572
CARNS1_67417655	686	764	185	452	565	960	885	330
CARNS1_67418862	443	438	1914	823	562	430	769	504
CARNS1_67419106	768	219	1564	259	587	463	203	1
CARNS1_67423457	591	867	1452	1	893	954	133	1254
CARS_3017923	1999	820	433	479	1145	1711	769	494
CARS_3019197	865	154	1	468	925	39	9	1
CARS_3029057	450	58	1	1	632	1	1	1
CARS_3040928	772	81	1	243	822	211	1	1
CARTPT_71719360	214	369	475	1	256	654	1	237
CARTPT_71719402	451	98	1	60	674	368	102	473
CARTPT_71719421	800	1033	167	463	351	105	683	1017
CARTPT_71719442	614	226	315	12	619	787	265	319
CASC1_25119222	209	45	297	640	358	29	1	73
CASC1_25121815	97	1	96	33	370	34	1	227
CASC1_25144472	176	421	149	168	494	413	141	771
CASC1_25147029	515	154	1	151	467	124	1435	155
CASC10_21495748	352	1	747	1	237	63	164	442
CASC10_21495807	25	58	25	1	87	97	79	1
CASC10_21495873	347	793	783	581	405	725	652	319
CASC10_21496771	326	280	7	237	70	404	1	1
CASC3_40140715	822	713	202	721	457	595	505	545
CASC3_40162751	645	192	800	1279	736	1151	644	833
CASC3_40163547	1468	1070	836	1532	930	1253	2490	894
CASC3_40163770	245	45	1	1	266	91	272	247
CASC4_44289116	958	816	1292	1489	1005	805	1234	1007
CASC4_44289277	845	711	1481	860	816	1526	3071	586
CASC4_44289343	438	270	179	538	345	614	117	545
CASC4_44337898	614	909	593	1371	396	378	296	42
CASC5_40621436	602	64	1	1	946	50	1	42
CASC5_40622286	500	251	226	479	540	340	86	576
CASC5_40622780	748	814	410	329	607	638	427	22
CASC5_40623242	246	93	1	1	246	193	1	1
CASD1_94510210	140	304	895	76	147	99	55	412
CASD1_94528239	327	190	735	1	142	151	1	63
CASD1_94537541	461	772	84	329	743	805	55	258
CASD1_94545571	334	362	362	1	263	322	1	1972
CASK_41557067	454	438	31	656	644	401	265	422
CASK_41569692	757	646	297	1177	647	1037	567	217
CASK_41578507	643	568	1410	662	644	1270	466	278
CASK_41636593	423	91	202	1	434	907	234	319
CASKIN1_2180712	721	661	1120	243	992	635	241	750
CASKIN1_2181527	509	488	297	1285	638	710	102	668
CASKIN1_2183689	834	404	646	1027	966	803	575	1500
CASKIN1_2189424	892	904	901	280	855	355	71	484
CASKIN2_75503450	748	1167	729	592	313	1046	1133	1726
CASKIN2_75504573	819	932	877	1478	982	812	544	894
CASKIN2_75505893	610	274	735	1	395	383	404	52
CASKIN2_75507037	350	291	125	114	425	198	939	371
CASP1_105029829	837	348	220	372	628	466	311	874
CASP1_105031170	637	497	297	1553	876	1079	296	340
CASP1_105033090	165	392	96	1	90	235	55	1
CASP1_105034376	705	135	451	1043	591	541	218	330
CASP10_201185869	167	268	37	624	195	155	203	1
CASP10_201186103	188	83	13	1	100	108	110	1
CASP10_201195893	315	581	3128	1	258	442	24	319
CASP10_201208107	1019	623	421	1064	934	1006	660	925
CASP14_15053511	621	820	1	382	364	723	1	350
CASP14_15053625	1182	608	1150	646	1049	510	358	853
CASP14_15053806	493	642	96	313	593	917	342	371
CASP14_15055183	1026	713	190	17	679	467	1637	453
CASP2_143291596	312	684	262	1	295	322	1	1
CASP2_143292691	1222	965	1517	834	822	809	869	1510
CASP2_143294597	151	255	96	307	542	296	241	812
CASP2_143299987	184	213	2121	1086	239	179	1024	186
CASP3_184631151	164	245	1	1	242	433	334	596
CASP3_184632273	786	1087	42	178	583	928	195	206
CASP3_184632384	265	268	1	672	170	208	1	196
CASP3_184635389	629	465	1902	1081	492	962	71	761
CASP4_104951021	1295	1843	972	1210	1067	937	234	1983
CASP4_104951994	330	804	1256	1	386	188	1079	412
CASP4_104954813	206	1	1	1	153	158	179	196
CASP4_104954941	899	879	226	2445	670	932	1296	699
CASP5_105000395	362	541	78	1	265	309	621	217
CASP5_105002170	209	402	1	1	310	325	707	401
CASP5_105007083	335	133	1	1032	123	347	86	709
CASP5_105007149	791	749	1227	474	465	552	792	1048
CASP6_109690925	321	96	1	474	326	315	1	997
CASP6_109691005	306	356	1	173	489	947	303	463
CASP6_109696411	698	1377	119	882	542	1190	249	401
CASP6_109697622	632	701	421	210	447	522	1	586
CASP7_113697585	78	190	1	227	115	124	1	350
CASP7_113721086	184	1	1	178	116	131	3149	1
CASP7_113725485	617	232	1535	323	406	451	761	134
CASP7_113726310	152	598	492	210	268	669	668	268
CASP8_201258356	893	1841	256	774	860	682	660	750
CASP8_201266580	637	348	149	1	434	321	1	22
CASP8_201266734	566	322	1	388	298	165	365	11
CASP8_201284866	563	530	1	253	568	244	187	1
CASP9_15504706	601	337	753	979	651	664	575	258
CASP9_15518139	1135	1285	2192	1387	1597	1469	1738	2588
CASP9_15518203	345	207	78	613	510	310	1	473
CASP9_15524087	687	707	54	527	454	171	916	145
CASQ1_160190840	462	203	72	404	698	413	916	134
CASQ1_160191008	459	593	1	339	414	362	970	463
CASQ1_160195524	507	930	575	581	733	697	931	617
CASQ1_160195991	419	375	581	307	139	464	187	422
CASQ2_115726997	1514	812	1310	1183	889	777	1792	689
CASQ2_115732912	261	696	72	662	217	193	342	63
CASQ2_115744873	144	1	1	194	128	111	862	196
CASQ2_115768462	831	879	321	2074	718	898	1730	730
CASR_122257230	551	776	504	817	470	260	621	412
CASR_122261970	1003	131	670	1258	510	568	691	145
CASR_122275852	411	159	1	1	218	1	195	63
CASR_122283792	814	2409	783	817	717	691	435	658
CASS4_56451837	532	822	718	350	813	611	1	915
CASS4_56452025	799	1030	635	1000	726	863	94	1243
CASS4_56452304	521	379	42	415	258	284	141	484
CASS4_56452591	786	406	392	291	558	566	598	278
CAST_96730792	742	1129	214	141	475	1629	2559	576
CAST_96740760	860	730	1825	135	935	726	311	874
CAST_96742738	837	556	1973	436	876	984	234	206
CAST_96748524	747	474	167	1107	954	1068	513	617
CASZ1_10654509	1022	963	2991	678	1332	556	396	535
CASZ1_10659706	1274	570	931	828	810	858	993	1418
CASZ1_10660024	791	1093	694	1054	841	805	776	1254
CASZ1_10660457	488	470	741	694	883	526	2404	894
CAT_34449264	618	654	220	103	657	646	769	1274
CAT_34451077	602	711	339	624	432	69	272	514
CAT_34453148	1031	1133	830	2257	934	840	342	1418
CAT_34456129	295	438	54	672	333	130	745	371
CATIP_218358038	327	154	66	2112	224	522	358	607
CATIP_218360590	1674	997	1588	1075	1175	1539	288	1079
CATIP_218360649	470	291	605	210	523	908	1	1
CATIP_218364701	376	186	1	329	526	552	389	176
CATSPER1_66025313	381	129	1	216	657	312	1272	884
CATSPER1_66025460	478	1026	463	108	549	336	497	648
CATSPER1_66025607	76	1	1	1	244	1	1	1
CATSPER1_66026255	574	85	143	323	293	273	559	237
CATSPER2_43638913	600	524	1843	388	422	396	559	1059
CATSPER2_43647085	120	93	1	237	269	75	1	1
CATSPER2_43647397	211	259	599	898	179	713	1141	114
CATSPER2_43647939	643	656	421	291	610	544	916	750
CATSPER3_134968053	856	1117	481	656	1336	1478	24	843
CATSPER3_134970049	939	1734	2091	1091	500	1506	1071	4231
CATSPER3_134996500	755	846	220	1193	1610	1162	1141	217
CATSPER3_135008073	105	156	1	119	263	242	1	83
CATSPER4_26190776	567	665	1	17	211	549	955	32
CATSPER4_26191396	269	354	66	447	228	105	513	299
CATSPER4_26198299	240	169	682	1097	325	389	249	217
CATSPER4_26199904	218	1	1	307	1	146	1	689
CATSPERB_91659846	449	379	1	189	243	156	1	22
CATSPERB_91693133	376	150	37	82	309	595	148	432
CATSPERB_91704636	214	219	1	270	281	66	1	1
CATSPERB_91723122	574	291	25	522	233	316	1	576
CATSPERD_5724858	284	188	1	227	505	444	714	1418
CATSPERD_5749128	40	211	1	157	170	217	1	299
CATSPERD_5757886	440	249	315	511	225	233	1	1
CATSPERD_5763244	264	984	114	646	368	682	71	904
CATSPERG_38337500	79	167	1	398	259	297	1	1
CATSPERG_38344355	594	249	1594	490	374	398	1257	412
CATSPERG_38356775	322	196	1	1048	481	97	1	268
CATSPERG_38359547	191	316	1	189	243	156	1	432
CAV1_116526580	70	140	1	366	163	185	1	145
CAV1_116526643	450	432	226	65	348	645	1575	330
CAV1_116526679	400	776	72	511	427	270	1482	52
CAV1_116558976	523	1152	1541	517	236	563	823	412
CAV2_116499859	32	1	1	1	8	19	1	1
CAV2_116499912	302	509	208	796	390	488	1272	946
CAV2_116500293	372	182	256	801	533	264	9	576
CAV2_116500398	570	432	232	361	307	546	288	73
CAV3_8745555	585	1495	31	33	937	997	9	1
CAV3_8745580	449	596	575	1177	580	454	559	371
CAV3_8745605	1054	631	285	565	778	957	1079	863
CAV3_8745647	935	726	848	17	580	707	1	319
CBFA2T2_33607069	664	600	48	844	586	331	474	401
CBFA2T2_33611220	734	755	2577	1586	988	790	1598	1
CBFA2T2_33624884	291	295	131	87	549	392	869	617
CBFA2T2_33628357	249	24	214	55	451	155	668	63
CBFA2T3_88882708	384	1245	244	431	723	700	1141	843
CBFA2T3_88891909	505	409	321	1553	679	535	1435	340
CBFA2T3_88898121	544	694	492	1	256	633	203	278
CBFA2T3_88901627	852	354	1108	1	914	572	2497	227
CBFB_67029479	516	789	1	1140	771	383	590	2147
CBFB_67029807	377	554	1	640	583	578	1	1
CBFB_67036720	337	89	1	92	121	312	296	525
CBFB_67066729	78	79	1	189	81	140	1	104
CBL_119232498	215	123	285	543	409	322	71	1
CBL_119277840	360	201	1	522	367	321	1086	1921
CBL_119278590	194	68	2405	82	201	94	1	555
CBL_119285240	62	1	42	1	169	1	1	83
CBLB_105702225	733	1	1	1	351	38	133	1
CBLB_105720177	647	1135	706	1371	1116	740	513	1274
CBLB_105746033	740	396	398	570	532	809	660	391
CBLB_105751609	1151	644	1025	1360	778	1321	342	997
CBLC_44778115	988	711	481	1129	927	722	730	494
CBLC_44780974	1059	493	972	699	1250	498	691	1069
CBLC_44782441	978	976	1375	1102	654	396	590	535
CBLC_44784292	1042	635	1327	1494	822	679	1776	1171
CBLL1_107758179	206	388	528	785	546	470	1	381
CBLL1_107758356	431	257	1	259	379	165	1	217
CBLL1_107758453	540	1167	262	737	615	1191	443	494
CBLL1_107758528	825	659	267	1349	1064	1117	1148	863
CBLN1_49280985	392	117	72	560	158	307	722	360
CBLN1_49281032	792	438	1	1	586	521	1	833
CBLN1_49281241	98	56	143	108	295	353	1335	330
CBLN1_49281337	898	864	1031	780	938	811	707	1849
CBLN2_72541809	685	415	854	398	947	717	102	463
CBLN2_72541866	714	226	735	184	472	321	1	442
CBLN2_72541901	703	722	416	624	810	1354	869	915
CBLN2_72541947	378	127	13	259	290	466	458	473
CBLN3_24428317	485	848	1025	393	584	840	1249	330
CBLN3_24428348	148	1	1	1	153	188	234	176
CBLN3_24428395	540	362	451	82	521	475	381	1
CBLN3_24428848	470	722	196	55	523	185	536	319
CBLN4_56000837	237	661	137	345	281	235	350	555
CBLN4_56003927	214	1	1	17	191	293	94	258
CBLN4_56003961	310	163	386	280	336	720	218	1305
CBLN4_56003994	222	236	31	296	129	186	1	288
CBR1_36070204	188	257	78	656	519	353	1	350
CBR1_36070964	144	205	108	452	170	185	1	1
CBR1_36072449	443	415	238	1586	889	489	978	935
CBR1_36072528	290	211	114	398	387	32	412	11
CBR3_36135281	1274	1106	137	2493	1135	1814	2761	1900
CBR3_36135378	102	1	1	1	282	1	1	391
CBR3_36135461	295	161	279	296	129	592	1172	1
CBR3_36137928	273	163	1	1	161	602	869	1
CBR4_169002151	167	58	232	1	115	54	32	155
CBR4_169006778	748	341	1049	1118	928	886	1187	1
CBR4_169009950	373	196	161	253	373	571	1234	638
CBR4_169010008	27	257	72	92	266	134	1	73
CBS_43063061	445	394	1	2058	266	288	257	237
CBS_43065444	285	570	1	168	510	113	79	52
CBS_43066357	776	883	102	1440	622	680	373	627
CBS_43068575	74	30	475	1247	115	37	1	1
CBWD1_154755	1	1	1	1	1	1	1	1
CBWD1_156508	179	60	1	1	198	1	1	1
CBWD1_172086	535	129	1	1	800	102	396	1
CBWD1_172170	288	377	7	1	402	291	435	391
CBWD2_113437939	563	722	90	646	489	1373	683	699
CBWD2_113445051	529	131	1	1	746	100	373	1
CBWD2_113460693	254	7	1	1	84	108	1	1
CBWD2_113462490	62	16	1	135	100	353	1	463
CBWD3_68242136	927	472	1849	1	813	204	1	442
CBWD3_68248809	237	93	1	1	284	387	1	442
CBWD3_68248883	996	684	1	92	1100	269	1	648
CBWD3_68266261	1	1	1	1	1	1	1	1
CBWD5_65676002	229	117	226	1	174	66	358	1
CBWD5_65676020	232	1	1	1	227	68	1	1
CBWD5_65676093	490	62	1	6	381	285	1	1
CBWD5_65676125	110	81	1	1	188	38	1	1
CBWD6_41165006	540	841	421	108	539	578	1	83
CBWD6_41174318	566	1234	871	640	478	900	544	2024
CBWD6_41183564	689	341	427	98	603	199	575	1
CBWD6_41183637	825	493	31	87	798	414	1	1
CBX1_48075090	818	297	629	780	898	565	1	596
CBX1_48076077	400	70	1	178	434	20	1	617
CBX1_48076169	532	169	1019	248	623	580	334	1130
CBX1_48076917	796	654	670	2687	795	1122	241	1490
CBX2_79779370	241	272	291	173	348	377	412	371
CBX2_79783836	383	354	13	1569	571	242	218	504
CBX2_79783932	498	392	131	275	390	411	1	1028
CBX2_79784012	581	699	404	452	346	677	334	391
CBX3_26206435	238	45	173	1	148	113	1	145
CBX3_26208404	535	249	297	1	443	617	1	186
CBX3_26208483	174	77	119	1	319	174	110	1
CBX3_26211673	321	98	1	1757	529	516	738	730
CBX4_79834639	476	610	427	398	976	874	17	484
CBX4_79835053	350	12	1	1	125	275	342	42
CBX4_79835376	329	692	1	108	342	500	451	535
CBX4_79837895	308	106	31	275	358	284	1	104
CBX5_54246199	958	904	356	882	935	1087	931	442
CBX5_54252101	172	364	1	543	259	787	125	412
CBX5_54252217	586	545	735	1220	449	726	125	1633
CBX5_54257566	548	421	374	764	895	744	776	1746
CBX6_38866675	129	228	285	484	374	94	280	1
CBX6_38866786	473	1	368	393	239	282	1	73
CBX6_38866903	474	923	262	576	593	827	505	1120
CBX6_38871750	175	230	297	178	374	205	745	668
CBX7_39134570	395	814	291	952	708	420	288	535
CBX7_39134683	175	318	1	345	602	695	381	617
CBX7_39138684	408	161	1	458	344	230	1	1
CBX7_39152385	536	455	196	662	479	581	187	1151
CBX8_79795212	209	270	1019	33	440	411	133	709
CBX8_79795431	542	575	1227	560	437	525	327	217
CBX8_79796091	368	98	356	125	225	99	40	237
CBX8_79796308	1510	1455	2275	393	742	1389	489	514
CBY1_38668129	78	22	42	420	435	198	1	319
CBY1_38670900	353	177	451	119	408	211	1	699
CBY1_38670982	904	814	706	517	881	704	1745	586
CBY1_38671083	504	306	1	1	658	405	164	42
CBY3_179678915	310	352	114	71	498	386	133	494
CBY3_179679060	551	1026	108	506	365	414	9	709
CBY3_179679128	397	751	321	248	556	749	792	360
CBY3_179679172	409	404	1150	812	246	233	164	299
CC2D1A_13913291	384	224	96	1	363	263	699	145
CC2D1A_13913540	195	112	1	1	163	296	1	104
CC2D1A_13918188	666	505	7	162	669	783	536	1613
CC2D1A_13923412	223	140	1	1	231	122	1	463
CC2D1B_52358429	929	789	996	731	1141	1857	1241	371
CC2D1B_52359098	423	1026	1	339	341	571	373	145
CC2D1B_52360085	141	354	1	189	297	74	203	134
CC2D1B_52360495	920	1163	262	554	727	559	707	1028
CC2D2A_15511365	689	1205	1043	565	864	1179	908	145
CC2D2A_15516710	826	1165	611	919	1140	1033	846	792
CC2D2A_15537003	1200	1488	943	3433	854	1336	1893	412
CC2D2A_15553301	837	722	877	1833	1319	788	1916	1233
CC2D2B_96013796	145	207	297	1	265	561	141	145
CC2D2B_96016229	186	1	1	65	269	222	575	22
CC2D2B_96016296	214	360	1091	82	316	424	1	124
CC2D2B_96019274	254	316	262	1	112	278	79	350
CCAR1_68742454	1182	810	273	1349	873	1210	730	247
CCAR1_68749621	1073	551	368	995	922	902	544	1931
CCAR1_68755433	865	936	1	253	658	794	1	309
CCAR1_68757345	1189	631	504	656	877	543	745	1
CCAR2_22613045	325	152	937	49	231	272	1	1726
CCAR2_22614149	178	152	339	1	269	162	1	63
CCAR2_22614302	552	33	220	388	56	158	629	1
CCAR2_22615797	467	589	19	280	605	361	1	1
CCBE1_59466768	612	936	350	1247	578	1018	1598	1695
CCBE1_59469515	488	129	759	280	425	165	133	93
CCBE1_59480191	980	1304	66	565	749	843	210	1233
CCBE1_59696665	671	967	119	484	615	464	79	258
CCBL1_128836040	87	446	1	887	118	159	1	32
CCBL1_128836837	52	659	78	162	330	173	1	268
CCBL1_128838296	531	314	114	452	597	460	1	104
CCBL1_128842730	277	186	1	168	163	168	1	330
CCBL2_88961218	711	606	1464	479	195	651	458	319
CCBL2_88961391	121	192	564	350	174	410	1	350
CCBL2_88964971	170	549	1	130	345	316	373	217
CCBL2_88969414	260	457	84	243	416	396	288	915
CCDC101_28584964	1195	1043	220	313	1118	657	63	165
CCDC101_28585673	488	245	96	103	674	423	1	1
CCDC101_28590134	804	764	954	570	953	941	226	401
CCDC101_28590203	407	291	19	221	355	370	86	1
CCDC102A_57521142	126	114	1	1	300	59	17	165
CCDC102A_57528614	108	215	688	87	258	285	172	699
CCDC102A_57528853	186	165	1	1	253	260	342	165
CCDC102A_57528979	117	236	1	60	201	1	1	1
CCDC102B_68836873	106	138	1	141	186	68	296	1
CCDC102B_68837041	237	860	108	893	367	805	1	504
CCDC102B_68837227	408	278	1541	114	252	167	234	196
CCDC102B_68838814	122	47	1	1	129	113	598	247
CCDC103_44901113	1028	688	1	909	591	472	637	278
CCDC103_44901129	52	43	1	1	167	82	458	227
CCDC103_44901535	327	625	830	1	255	155	1	1
CCDC103_44901568	431	257	540	1005	364	469	962	340
CCDC105_15011065	430	123	214	511	441	185	1	1
CCDC105_15011270	462	367	729	764	457	526	389	299
CCDC105_15013700	756	1514	1	672	765	1098	40	925
CCDC105_15021379	416	606	481	210	533	1107	1	1315
CCDC106_55649243	1001	547	143	1129	721	510	1040	761
CCDC106_55649295	929	1371	2352	828	893	1190	141	1274
CCDC106_55651450	747	789	279	2525	854	550	854	299
CCDC106_55652430	290	306	789	420	520	321	1071	781
CCDC107_35658460	322	75	54	366	231	285	1	555
CCDC107_35658644	685	1012	445	742	591	783	1	761
CCDC107_35658687	457	354	42	92	431	405	784	987
CCDC107_35660429	1259	467	315	388	972	1441	110	617
CCDC108_219021781	457	333	427	33	728	473	815	330
CCDC108_219029592	845	776	214	624	516	441	482	514
CCDC108_219030697	954	635	5165	517	832	524	311	925
CCDC108_219031520	680	522	31	581	1058	1230	916	781
CCDC109B_109659069	78	18	492	119	322	300	1	124
CCDC109B_109660287	757	913	759	1027	755	960	644	340
CCDC109B_109664320	156	743	108	1129	647	421	885	52
CCDC109B_109682737	422	694	66	221	425	673	955	966
CCDC110_185459014	643	656	771	431	603	800	513	1
CCDC110_185459542	299	480	943	420	491	296	342	1
CCDC110_185459818	269	54	155	731	234	248	1	217
CCDC110_185460091	490	707	72	807	812	793	699	1100
CCDC112_115271543	112	22	143	205	357	1	79	237
CCDC112_115275383	440	236	1	726	307	288	482	134
CCDC112_115276972	288	333	1	490	118	182	125	730
CCDC112_115279663	199	224	303	1	151	94	311	658
CCDC113_58252812	241	106	1	404	300	99	133	730
CCDC113_58254039	273	219	1	522	202	65	1	155
CCDC113_58254121	322	680	60	141	75	686	707	124
CCDC113_58258520	218	150	78	1	204	113	1	73
CCDC114_48302723	544	169	386	506	449	491	218	288
CCDC114_48303953	209	245	143	1220	97	267	924	1
CCDC114_48311576	126	133	1	103	43	116	1	93
CCDC114_48312062	75	41	1	1	18	11	9	1
CCDC115_130341015	535	352	297	216	56	414	1	42
CCDC115_130341694	370	499	131	785	399	714	334	1
CCDC115_130341885	470	83	492	237	312	529	714	627
CCDC115_130342029	205	49	1	1	196	275	164	1
CCDC116_21634349	291	304	114	119	367	190	1	1
CCDC116_21634958	539	354	694	436	379	538	924	432
CCDC116_21635093	172	138	173	1285	176	193	652	1079
CCDC116_21635209	232	343	13	28	422	76	1	114
CCDC117_28781144	334	207	1	216	476	182	404	1254
CCDC117_28783589	221	491	333	350	393	455	1117	145
CCDC117_28786102	1133	970	439	565	798	865	1172	617
CCDC117_28786131	703	854	658	468	718	489	203	1089
CCDC12_46923618	316	159	161	1	482	106	1	586
CCDC12_46925510	170	91	1	1	217	63	179	1
CCDC12_46976642	339	768	599	275	217	267	1	1
CCDC12_46976676	450	810	2044	44	402	454	296	114
CCDC120_49062514	898	871	534	495	567	781	1218	1397
CCDC120_49064422	504	551	676	1564	584	999	482	1438
CCDC120_49065531	1237	888	943	1301	787	788	420	2260
CCDC120_49065779	1050	591	492	860	785	667	1117	679
CCDC121_27627317	981	1236	1629	302	900	978	342	925
CCDC121_27627386	1020	593	978	119	1132	1132	668	1418
CCDC121_27627568	1617	646	1197	1451	750	900	1497	401
CCDC121_27627745	972	833	131	1156	949	1002	342	206
CCDC122_43859700	361	457	1108	125	406	270	722	360
CCDC122_43859812	424	535	676	731	689	1336	629	2383
CCDC122_43859946	600	1285	404	543	552	572	931	381
CCDC122_43868794	1236	667	232	1586	682	1197	3482	453
CCDC124_17936458	486	304	504	296	430	441	1	196
CCDC124_17936559	892	1165	392	1806	1307	1680	187	1469
CCDC124_17942682	618	762	31	452	701	521	1	1
CCDC124_17942840	287	463	404	1	278	219	63	1
CCDC125_69294851	174	81	641	232	205	395	156	1
CCDC125_69300098	405	406	1582	1	195	156	1	1
CCDC125_69308001	360	66	1	313	198	270	9	32
CCDC125_69320445	149	87	1	1	266	179	1	63
CCDC126_23611353	350	575	143	930	252	994	1257	1141
CCDC126_23611497	404	150	771	71	580	78	1	104
CCDC126_23611528	244	215	108	345	644	402	1	391
CCDC126_23642962	447	470	125	1666	314	939	257	1397
CCDC127_205645	160	1	1677	108	202	112	172	1
CCDC127_205686	39	1	37	55	97	162	823	1
CCDC127_205746	423	476	1073	168	319	312	466	227
CCDC127_205902	442	236	256	1075	268	315	1	124
CCDC129_31554900	388	839	1404	366	396	361	63	484
CCDC129_31574669	641	612	2002	936	535	673	908	114
CCDC129_31578076	571	764	244	828	526	1182	1	1017
CCDC129_31578315	881	1923	1647	576	864	1295	2327	1202
CCDC13_42745974	1364	1396	392	2568	1336	1415	1412	1408
CCDC13_42751941	687	816	966	436	807	626	257	1
CCDC13_42757177	1322	1039	1837	425	817	1206	831	617
CCDC13_42758207	1178	1415	416	490	874	1428	1063	1141
CCDC130_13757463	103	142	2115	1	284	1	1	1
CCDC130_13757840	234	165	327	60	314	559	862	1
CCDC130_13758946	148	152	569	6	221	478	1536	638
CCDC130_13762613	654	762	208	501	462	259	234	381
CCDC132_93257416	802	776	4069	398	774	489	4947	1192
CCDC132_93258388	513	797	1144	372	1042	876	5537	1572
CCDC132_93272693	323	415	1173	157	387	407	582	134
CCDC132_93305933	724	869	5668	1285	602	994	8095	299
CCDC134_41810241	736	541	244	898	740	735	1311	1397
CCDC134_41813276	1406	364	7	157	692	692	1	555
CCDC134_41813325	438	350	1	259	689	50	1	186
CCDC134_41813379	401	608	1	350	810	88	1	761
CCDC136_128801204	360	224	1	108	306	164	676	268
CCDC136_128801473	155	51	90	189	379	491	102	504
CCDC136_128806827	155	217	108	1	393	192	1	268
CCDC136_128811850	291	7	1	259	403	152	1	1
CCDC137_81667790	973	675	238	479	1019	1261	1	134
CCDC137_81670302	908	1388	1162	227	674	476	117	494
CCDC137_81670381	377	953	315	1193	676	438	2141	1757
CCDC137_81671772	481	522	250	253	295	663	1	63
CCDC138_108815950	531	667	688	554	191	273	1	1
CCDC138_108839275	258	186	362	490	138	327	1	1
CCDC138_108846888	265	201	1	936	247	256	443	494
CCDC138_108856807	308	152	1	812	173	146	683	350
CCDC14_123931485	225	93	220	1	106	1	722	1
CCDC14_123946905	45	268	1	60	126	273	606	114
CCDC14_123948735	449	556	1	210	623	373	590	196
CCDC14_123956403	66	121	1280	393	97	94	513	124
CCDC140_222303960	376	127	315	329	279	82	389	566
CCDC140_222304080	244	245	1	1	284	583	1	83
CCDC140_222304119	366	585	273	629	368	195	582	83
CCDC140_222304199	358	85	1	1	212	56	1	1
CCDC141_178868091	44	217	31	1	80	156	1	1
CCDC141_178888532	233	312	167	194	387	105	133	186
CCDC141_178961253	788	224	102	119	342	186	179	1028
CCDC141_178975128	178	177	1	1	249	207	1	1
CCDC142_74481248	56	369	279	270	193	96	1001	93
CCDC142_74482120	334	81	238	1	484	179	303	237
CCDC142_74482326	427	278	445	522	481	299	55	124
CCDC142_74482491	298	175	108	431	110	174	1	1
CCDC144A_16690712	327	533	996	22	501	568	272	319
CCDC144A_16709281	217	89	374	533	83	1	1	1
CCDC144A_16720584	431	593	386	44	427	417	311	340
CCDC144A_16735025	134	404	1	1	243	229	272	186
CCDC144NL_20895737	295	339	1	44	186	168	1	1
CCDC144NL_20895851	165	1	1	1	10	23	1	42
CCDC144NL_20895900	287	60	273	71	131	128	582	114
CCDC144NL_20895951	768	709	558	554	451	463	257	104
CCDC146_77262266	347	491	1	17	249	709	210	340
CCDC146_77278836	129	22	889	253	129	72	1	1
CCDC146_77279097	958	1352	344	393	1123	1718	1373	1787
CCDC146_77280593	877	159	96	1167	543	257	86	134
CCDC148_158340276	303	913	836	1	287	615	1	155
CCDC148_158340636	203	516	1517	92	218	263	1	350
CCDC148_158345250	927	867	2002	1183	989	1834	1559	1500
CCDC148_158358460	112	96	125	1	205	201	1	42
CCDC149_24831636	709	1232	374	1634	530	796	133	340
CCDC149_24838249	771	825	1239	721	623	635	296	638
CCDC149_24853133	667	1459	765	3525	387	783	1	525
CCDC149_24876598	1136	627	1665	361	1072	713	2738	1356
CCDC15_124954906	1100	1570	1766	1285	1249	883	637	2599
CCDC15_124975123	225	398	238	592	297	324	110	442
CCDC15_124987305	644	745	2227	930	857	898	218	956
CCDC15_124987840	376	663	1689	484	295	436	1179	802
CCDC150_196657114	97	623	125	1	536	452	241	463
CCDC150_196677357	267	89	54	60	295	439	660	1
CCDC150_196718561	570	362	954	184	664	253	1	288
CCDC150_196719592	397	219	830	522	548	525	195	627
CCDC151_11426478	737	772	771	1027	918	507	489	319
CCDC151_11426890	318	234	451	742	457	432	373	761
CCDC151_11430737	903	194	84	87	462	526	296	268
CCDC151_11434841	759	604	256	1102	708	908	978	555
CCDC152_42762486	570	272	700	393	482	205	1048	83
CCDC152_42762528	264	474	155	860	411	316	110	761
CCDC152_42769661	581	362	279	200	384	328	1838	976
CCDC152_42783520	201	312	1	1	192	484	1	330
CCDC153_119193152	591	318	558	108	641	455	241	268
CCDC153_119193771	392	169	599	1150	338	272	1	63
CCDC153_119193859	910	774	581	893	836	926	451	1295
CCDC153_119194928	323	1425	161	527	479	284	738	1408
CCDC154_1438171	826	999	836	560	387	632	327	432
CCDC154_1438923	511	442	818	205	797	278	1	1
CCDC154_1439105	512	703	830	372	224	319	1265	114
CCDC154_1443854	1564	1205	729	592	1255	2242	1226	1541
CCDC155_49394554	333	360	66	973	341	393	334	976
CCDC155_49395254	149	247	960	382	258	72	1	196
CCDC155_49398039	227	1	208	162	237	294	1	196
CCDC155_49407667	288	169	333	393	228	139	1	11
CCDC157_30366155	121	127	149	259	51	190	420	52
CCDC157_30370435	400	77	534	264	513	950	1420	689
CCDC157_30370653	284	478	238	393	578	230	1	1059
CCDC157_30370766	89	1442	386	184	294	920	24	176
CCDC158_76367394	613	934	48	377	511	1387	1055	442
CCDC158_76367590	662	369	1179	801	826	749	435	319
CCDC158_76369448	680	934	1837	103	809	920	443	792
CCDC158_76384269	753	234	386	350	574	487	644	1192
CCDC159_11349981	578	814	546	157	535	555	2048	802
CCDC159_11350149	997	591	78	603	832	1127	676	217
CCDC159_11350937	415	551	1440	603	756	170	32	750
CCDC159_11352114	244	131	706	334	160	192	265	73
CCDC160_134244923	995	2663	155	1161	984	1360	900	1705
CCDC160_134245105	898	850	1	2144	1419	2390	187	1315
CCDC160_134245162	532	1119	72	1435	946	694	582	299
CCDC160_134245362	654	430	2192	1682	269	272	17	555
CCDC166_143707231	717	877	481	232	658	717	1117	1007
CCDC166_143707481	453	283	84	458	440	424	404	340
CCDC166_143707767	295	209	569	490	253	136	55	63
CCDC166_143708029	602	484	256	946	688	337	776	1
CCDC167_37484815	525	156	1	350	365	50	1	473
CCDC167_37485164	416	301	712	1	129	331	365	165
CCDC167_37499822	292	22	214	291	212	297	1	494
CCDC167_37499841	318	1	1	1	122	82	1	381
CCDC168_102738179	771	501	558	726	863	438	172	1007
CCDC168_102739429	118	159	1	1	166	315	311	1
CCDC168_102744010	124	1	1	909	183	251	1	319
CCDC168_102748471	338	156	1	44	144	116	358	83
CCDC169_36283474	602	680	167	517	1084	740	435	874
CCDC169_36283631	1190	1461	1410	1220	966	860	55	1633
CCDC169_36295783	943	1104	1446	194	692	491	288	679
CCDC169_36297640	721	1016	948	705	571	1009	373	1213
CCDC169-SOHLH2_36174802	294	390	362	243	405	304	1	1
CCDC169-SOHLH2_36191878	513	87	1	1612	400	608	629	83
CCDC169-SOHLH2_36201982	639	709	339	1	495	344	86	340
CCDC169-SOHLH2_36227352	318	1089	327	2031	709	713	404	525
CCDC17_45621952	261	343	1	98	166	134	1	453
CCDC17_45622644	252	350	1	71	244	60	1	73
CCDC17_45623338	160	728	487	49	211	276	482	83
CCDC17_45623748	366	568	830	194	594	636	117	258
CCDC170_151536379	206	91	1	452	52	63	1141	299
CCDC170_151548412	610	402	96	1312	230	222	1032	1110
CCDC170_151573430	141	312	1	1	349	700	1	442
CCDC170_151585970	347	381	1333	130	29	103	1	1
CCDC171_15579019	806	921	854	1064	857	645	1265	1562
CCDC171_15594059	513	736	1209	1150	800	1056	1	2116
CCDC171_15727903	621	686	552	995	339	414	1683	771
CCDC171_15744447	240	171	226	329	571	717	1459	730
CCDC172_116325086	461	671	250	1038	430	894	443	720
CCDC172_116325348	446	165	1239	1	409	378	1	104
CCDC172_116340824	1295	963	2731	597	772	1011	117	935
CCDC172_116342197	562	627	635	936	527	704	544	566
CCDC173_169654107	354	79	1	742	217	338	32	1
CCDC173_169674607	284	131	421	1	298	233	396	1
CCDC173_169674946	269	316	1168	194	198	307	1	330
CCDC173_169681039	986	509	1920	527	718	359	924	1
CCDC174_14655555	445	85	1	1	691	324	1	463
CCDC174_14666876	546	182	1	200	704	213	342	83
CCDC174_14667440	163	156	297	1	137	35	148	1
CCDC174_14668092	440	367	1	237	239	254	40	1
CCDC175_59538710	223	385	629	141	253	294	1	63
CCDC175_59563739	326	556	149	957	511	491	9	576
CCDC175_59565052	775	892	244	146	849	322	381	227
CCDC175_59572717	342	159	25	313	323	230	1	1
CCDC176_74023028	649	581	605	339	692	796	544	987
CCDC176_74034040	335	280	581	1	169	85	420	1
CCDC176_74040589	307	308	753	506	390	173	1	915
CCDC176_74046122	1	1	1	1	1	1	1	1
CCDC177_69572737	280	203	262	103	198	217	218	1
CCDC177_69572859	551	278	1102	329	596	290	195	258
CCDC177_69573118	334	383	1	597	221	338	1	93
CCDC177_69573315	527	572	1156	1193	198	417	156	114
CCDC178_33333238	755	671	2754	366	720	509	838	391
CCDC178_33346331	113	110	1	200	217	56	1	1
CCDC178_33370133	706	726	72	194	363	338	249	196
CCDC178_33389618	486	646	954	1134	556	442	94	134
CCDC179_22857982	172	62	433	200	322	337	1	956
CCDC179_22859461	817	656	374	941	855	1048	435	2753
CCDC179_22859472	606	346	356	259	519	1265	79	679
CCDC179_22860385	857	589	238	366	626	430	396	709
CCDC18_93186367	121	652	504	1	530	361	350	1254
CCDC18_93193708	91	66	350	296	103	116	1	1
CCDC18_93207394	571	560	1	517	600	350	9	956
CCDC18_93212245	407	514	753	103	565	583	598	268
CCDC180_97314409	427	703	800	925	424	432	482	627
CCDC180_97314907	519	572	794	1709	580	380	1	319
CCDC180_97322842	347	348	901	388	381	267	241	761
CCDC180_97326574	501	419	362	49	67	657	210	217
CCDC181_169421567	62	163	25	1038	182	180	1	340
CCDC181_169421673	377	1106	238	506	693	1409	1	915
CCDC181_169421933	400	373	54	586	214	149	179	22
CCDC181_169422174	613	396	652	619	478	723	303	1572
CCDC182_57745032	538	379	279	49	618	547	218	997
CCDC182_57745101	714	533	1203	415	389	611	226	278
CCDC182_57745190	511	276	303	586	674	315	187	371
CCDC182_57745222	467	900	723	447	402	338	769	555
CCDC183_136799126	680	243	1	146	500	108	505	22
CCDC183_136799719	157	247	1	1	135	122	1	73
CCDC183_136800043	414	312	416	323	148	244	203	155
CCDC183_136802707	226	331	658	635	247	510	226	843
CCDC184_48184158	628	472	143	248	533	321	1141	709
CCDC184_48184233	156	43	1	339	282	220	203	576
CCDC184_48184305	58	377	1	1	199	122	1	1
CCDC184_48184489	312	398	202	468	370	257	94	1
CCDC185_223393677	1171	751	4507	624	1059	1141	916	904
CCDC185_223394046	1183	1631	664	1473	852	1123	466	1479
CCDC185_223394142	1337	1669	800	1295	1212	934	1513	740
CCDC185_223394496	752	1222	504	710	940	1927	714	514
CCDC186_114132107	411	1	410	1430	484	273	753	340
CCDC186_114151107	624	753	155	1183	753	504	1195	1028
CCDC186_114162847	478	381	25	382	484	626	629	1295
CCDC186_114163076	415	219	48	178	676	253	396	484
CCDC22_49237164	347	1	1	1	314	38	1	1
CCDC22_49242968	316	268	1	1	214	99	195	93
CCDC22_49246895	893	755	1	329	793	741	1	504
CCDC22_49247752	893	226	96	98	803	997	1	946
CCDC23_42807487	505	896	54	1086	934	683	1017	874
CCDC23_42816436	643	394	688	425	556	575	567	134
CCDC23_42816487	655	665	31	76	647	537	451	545
CCDC23_42816511	191	814	1	425	217	661	427	463
CCDC24_43992237	554	404	309	264	427	340	365	186
CCDC24_43992314	260	125	262	173	142	143	102	1
CCDC24_43992555	1407	1770	877	1999	1023	1055	2211	1336
CCDC24_43992622	253	142	1	119	119	87	1	93
CCDC25_27748267	412	1060	1	264	402	535	40	237
CCDC25_27748564	480	280	1	92	562	461	172	165
CCDC25_27756729	516	430	42	898	457	288	272	463
CCDC25_27765227	529	301	25	253	323	377	319	1
CCDC27_3754125	291	72	1	1	312	208	296	268
CCDC27_3756777	232	127	1	1	139	14	1	792
CCDC27_3761324	597	354	1	1	281	333	24	1079
CCDC27_3763112	370	717	1191	565	523	232	1	1
CCDC28A_138773735	1039	1184	1511	1543	737	1552	916	1603
CCDC28A_138773783	741	827	1144	898	583	864	815	1479
CCDC28A_138776100	1067	1701	90	1188	728	1293	769	822
CCDC28A_138776173	826	333	333	689	1075	1172	482	1993
CCDC28B_32202054	697	1030	143	1022	1167	750	1	165
CCDC28B_32203879	698	442	830	452	389	669	598	966
CCDC28B_32203990	457	974	2731	318	1138	358	203	1
CCDC28B_32204027	130	222	78	1	258	310	1	1
CCDC3_12998486	319	495	1	393	430	336	1	391
CCDC3_13001228	826	570	1	946	847	778	94	206
CCDC3_13001336	268	192	1	221	230	235	1	607
CCDC3_13001478	134	135	1	318	147	84	210	330
CCDC30_42556393	841	598	1629	1134	978	1404	2063	956
CCDC30_42566416	1030	1033	996	313	1138	843	1071	206
CCDC30_42589352	725	625	196	270	899	725	1	32
CCDC30_42611086	1657	2352	2346	1236	1473	1703	846	1479
CCDC33_74262553	141	188	1	817	207	162	303	114
CCDC33_74271753	183	390	196	227	100	201	1	309
CCDC33_74279999	690	726	190	603	813	611	1179	11
CCDC33_74330204	331	9	84	1	642	353	148	1
CCDC34_27357468	383	245	96	1177	376	143	505	1
CCDC34_27362850	426	425	238	420	330	556	722	391
CCDC34_27363005	263	268	463	355	46	57	1	925
CCDC34_27363075	383	701	1	554	291	226	63	576
CCDC36_49236669	246	173	1	49	405	171	505	1315
CCDC36_49255424	343	152	1	248	252	127	195	176
CCDC36_49256293	779	127	7	313	660	324	1862	1059
CCDC36_49256642	265	400	374	1210	328	381	1	853
CCDC37_126416477	1426	583	729	834	1304	1330	924	1870
CCDC37_126418720	209	68	173	1	258	179	1	288
CCDC37_126419807	366	159	333	87	263	383	1	391
CCDC37_126423369	52	41	1	329	179	108	1	124
CCDC38_95879787	542	367	605	877	648	316	272	1479
CCDC38_95890864	902	1041	889	608	935	898	2234	1551
CCDC38_95895117	579	577	1570	898	330	923	125	227
CCDC38_95917187	738	753	404	237	982	979	1024	1079
CCDC39_180642084	695	1274	3376	1301	957	1033	629	627
CCDC39_180647116	711	2234	1067	1521	405	1107	590	463
CCDC39_180652216	707	1230	119	2477	935	1102	536	935
CCDC39_180659682	424	896	522	533	317	497	1	596
CCDC40_80039894	800	904	202	1537	714	584	931	268
CCDC40_80040119	554	287	362	361	478	293	79	566
CCDC40_80058593	628	1009	540	758	857	851	831	1048
CCDC40_80081578	792	738	1594	780	535	515	218	576
CCDC42_8735575	961	451	2281	1215	788	362	652	1295
CCDC42_8741497	290	169	1	227	303	111	838	340
CCDC42_8743697	117	7	824	6	150	226	179	514
CCDC42_8744168	349	249	1	162	237	198	358	93
CCDC42B_113152840	370	203	173	189	279	259	862	412
CCDC42B_113153208	356	70	114	323	157	87	210	1
CCDC42B_113153331	904	770	1961	1301	1021	1579	2017	1972
CCDC42B_113154418	1346	1572	1014	420	749	1351	141	2557
CCDC43_44682079	256	427	78	404	151	633	203	935
CCDC43_44689575	318	467	1659	930	889	729	2466	330
CCDC43_44689641	307	264	226	130	272	1	420	1
CCDC43_44689717	741	385	706	329	679	395	1	145
CCDC47_63760919	365	356	185	1	172	1	1	1
CCDC47_63764061	171	165	1	1	278	211	257	535
CCDC47_63764169	209	472	1162	194	189	57	1125	1
CCDC47_63766011	440	1398	262	232	900	1114	683	638
CCDC50_191358024	769	499	66	511	775	1113	2273	1295
CCDC50_191375076	345	751	1	613	300	469	1699	186
CCDC50_191375334	385	287	214	1	693	464	1	525
CCDC50_191375491	219	793	250	76	303	130	40	114
CCDC51_48432970	182	358	48	1	621	441	389	350
CCDC51_48433061	83	230	1	474	122	248	1482	1
CCDC51_48434852	338	329	149	1628	287	88	1	966
CCDC51_48434984	365	427	794	1	68	236	234	1
CCDC53_102044105	322	64	641	173	644	580	1869	371
CCDC53_102044202	2	177	42	1	1	1	1	1
CCDC53_102046103	775	1085	1937	1806	825	945	148	350
CCDC53_102061267	405	255	1	715	419	392	520	874
CCDC54_107377652	1274	982	759	286	826	1659	1086	617
CCDC54_107377730	1276	1100	256	87	1412	1842	738	1295
CCDC54_107377868	693	596	2162	350	466	498	497	145
CCDC54_107378042	658	535	398	1220	769	563	1	884
CCDC57_82172756	420	360	1	98	307	324	644	781
CCDC57_82179100	280	579	1	748	529	513	17	833
CCDC57_82183901	434	278	735	39	443	236	117	1
CCDC57_82195338	191	379	457	1	274	94	722	1
CCDC58_122371723	432	621	291	527	707	1139	1459	145
CCDC58_122371746	436	249	220	22	398	558	823	627
CCDC58_122371794	242	581	1	441	193	71	265	1
CCDC58_122383197	120	190	7	1	93	69	1	1
CCDC59_82357059	186	726	1	275	193	458	1172	1
CCDC59_82358228	672	156	1	6	449	1	1	494
CCDC59_82358272	190	222	179	1	242	207	637	93
CCDC59_82358327	194	60	1	1	211	45	1	1
CCDC6_59812753	81	1	1	1	145	159	1	1
CCDC6_59814725	288	51	273	570	320	239	1	709
CCDC6_59852581	868	180	1683	103	723	476	730	93
CCDC6_59906333	322	135	1931	1	392	118	280	73
CCDC60_119335262	114	274	1	173	59	164	420	186
CCDC60_119479185	1565	572	1055	323	723	900	342	1839
CCDC60_119500164	298	461	25	543	260	153	1598	1
CCDC60_119516661	482	753	90	1392	424	1034	203	802
CCDC61_46003144	539	816	1191	629	727	737	1	627
CCDC61_46006707	404	297	285	780	319	253	451	288
CCDC61_46008268	213	171	42	248	511	130	420	781
CCDC61_46015422	357	640	1671	178	377	399	613	720
CCDC62_122777654	685	1114	161	425	778	336	1	165
CCDC62_122798128	281	356	226	151	367	376	606	1592
CCDC62_122801306	1297	1301	2032	731	1228	1881	1823	2003
CCDC62_122801478	489	129	214	302	307	506	1	1
CCDC63_110858714	268	45	368	323	287	106	551	576
CCDC63_110879974	97	377	759	227	212	232	1110	535
CCDC63_110881180	306	318	327	366	211	291	172	843
CCDC63_110893093	401	203	1	957	301	374	342	124
CCDC64_119990038	284	297	102	60	170	226	482	155
CCDC64_119990182	496	268	1	264	484	700	800	668
CCDC64_119990293	155	188	1	1	263	20	1	114
CCDC64_119998710	424	923	682	474	443	219	1350	648
CCDC64B_3029591	899	814	202	302	777	569	769	340
CCDC64B_3030499	968	1314	1	3567	951	830	319	227
CCDC64B_3030769	339	867	1073	581	400	666	350	1171
CCDC64B_3031122	222	320	1	441	246	401	520	206
CCDC65_48917104	424	373	226	372	365	161	381	227
CCDC65_48918375	507	180	1	92	335	381	210	206
CCDC65_48918812	83	70	167	624	191	149	210	1
CCDC65_48918875	329	551	108	1215	332	371	1490	586
CCDC66_56566595	445	89	232	1	357	127	1	299
CCDC66_56566988	658	608	682	1	532	541	831	73
CCDC66_56571298	575	888	380	2531	946	438	900	1521
CCDC66_56615232	170	598	777	393	358	778	1	237
CCDC67_93355459	241	102	522	6	384	257	1	463
CCDC67_93357033	71	190	119	157	345	263	738	330
CCDC67_93371116	62	310	84	1	370	290	738	1
CCDC67_93394478	761	915	1144	280	511	158	327	1110
CCDC68_54936838	648	804	226	581	650	441	249	1449
CCDC68_54941002	896	951	469	807	565	788	769	227
CCDC68_54941063	885	764	564	162	485	396	528	134
CCDC68_54942725	854	608	185	248	695	851	1513	73
CCDC69_151186074	257	91	256	517	182	115	1	596
CCDC69_151187409	776	446	179	184	626	285	117	484
CCDC69_151201614	504	728	658	114	717	448	1381	730
CCDC69_151205428	701	522	179	543	586	239	148	155
CCDC7_32453385	809	793	279	646	631	1499	1195	319
CCDC7_32471206	1523	770	1967	2450	1336	756	613	638
CCDC7_32473986	128	104	1	28	72	531	1	966
CCDC7_32491993	1221	1961	2571	1295	918	902	1187	833
CCDC70_51865467	1237	1526	1351	1929	1077	956	156	1336
CCDC70_51865600	589	362	350	1145	645	877	2761	1644
CCDC70_51865722	272	295	1	425	179	158	707	114
CCDC70_51865759	488	873	190	619	650	780	807	884
CCDC71_49163462	1154	1100	3524	522	1247	1207	24	853
CCDC71_49163716	613	409	824	350	676	638	458	761
CCDC71_49163846	1278	1028	386	1849	1282	1644	800	863
CCDC71_49164012	218	3	60	1	416	170	427	381
CCDC71L_106660626	269	171	7	108	282	1163	102	134
CCDC71L_106660677	172	314	1	355	161	278	164	1
CCDC71L_106660771	494	512	161	860	202	39	1	134
CCDC71L_106660836	120	135	25	1	243	233	1	1
CCDC73_32614212	280	241	309	200	424	587	1	350
CCDC73_32614654	558	581	1	334	686	491	590	668
CCDC73_32653161	205	236	1	243	174	358	164	93
CCDC73_32654917	165	142	1	87	249	281	1	247
CCDC74A_131528185	331	703	652	216	398	475	241	288
CCDC74A_131528262	453	165	1	1	186	553	435	227
CCDC74A_131530728	117	293	54	6	112	186	1	22
CCDC74A_131530787	484	667	155	538	682	476	1838	237
CCDC74B_130140315	159	289	2216	1	373	531	1	843
CCDC74B_130141180	926	434	297	834	670	463	272	422
CCDC74B_130142169	1089	1079	451	216	647	868	404	391
CCDC74B_130142233	1268	1411	641	2370	1192	2667	1621	2886
CCDC77_411845	353	297	487	1	230	128	265	596
CCDC77_418628	299	140	451	586	119	108	1	155
CCDC77_430686	373	625	7	146	769	429	551	124
CCDC77_433241	360	839	108	216	519	1086	102	596
CCDC78_724714	486	205	262	1	610	301	55	976
CCDC78_725451	891	474	410	570	756	657	435	340
CCDC78_725877	178	108	202	98	201	410	210	525
CCDC78_726073	578	757	143	517	915	574	1218	165
CCDC79_66770215	813	585	1096	726	884	467	396	1028
CCDC79_66775145	227	325	718	409	431	913	1218	689
CCDC79_66785871	494	562	66	1634	867	790	373	176
CCDC79_66786239	726	1005	629	1188	812	534	1226	1510
CCDC8_46412003	605	478	303	479	371	892	63	627
CCDC8_46412092	273	278	1	1	348	383	210	453
CCDC8_46412250	98	22	1	1	247	189	412	1
CCDC8_46412338	256	39	1	55	154	177	334	22
CCDC80_112638471	374	1	42	280	157	109	9	134
CCDC80_112638651	399	392	700	162	309	207	1	843
CCDC80_112639121	628	444	658	543	572	537	102	884
CCDC80_112639659	350	320	416	114	265	63	9	1
CCDC81_86386064	37	72	919	243	164	143	32	1
CCDC81_86387609	323	245	1	184	243	1	210	309
CCDC81_86407688	160	402	901	232	492	874	1	617
CCDC81_86412417	670	421	860	162	498	433	1	196
CCDC82_96384114	354	316	1	329	176	66	63	52
CCDC82_96384215	393	350	1	76	169	740	970	761
CCDC82_96384397	227	448	220	409	437	108	691	484
CCDC82_96384515	183	49	1464	1	247	142	203	1
CCDC83_85882559	713	1119	564	941	692	934	265	740
CCDC83_85882655	1111	1413	558	576	708	195	334	750
CCDC83_85898967	68	54	427	1	68	219	1	874
CCDC83_85912677	1431	833	1475	930	855	1142	962	1182
CCDC84_118998464	601	159	1	65	516	270	1	1
CCDC84_118999043	655	236	1	1	884	324	1	1
CCDC84_118999105	578	123	1	1	552	94	1	1
CCDC84_119011237	676	301	1517	232	555	273	1	781
CCDC85A_56192493	113	411	1	329	253	88	707	709
CCDC85A_56192718	809	276	1049	1704	670	566	1621	155
CCDC85A_56192811	1034	1125	427	1516	921	1080	792	545
CCDC85A_56193022	195	327	25	108	186	253	559	165
CCDC85B_65890856	463	1140	1262	1	495	928	373	217
CCDC85B_65890954	643	711	1	1081	422	247	218	874
CCDC85B_65891011	432	87	652	1	476	518	993	319
CCDC85B_65891070	122	390	13	178	75	210	1	627
CCDC85C_99603230	360	39	1	28	189	223	637	104
CCDC85C_99603332	234	453	190	60	90	48	9	63
CCDC85C_99603605	232	308	1	92	411	259	1	525
CCDC85C_99603748	275	339	948	936	341	686	48	299
CCDC86_60842222	281	547	102	1	293	75	1	52
CCDC86_60842420	144	608	1	1016	330	161	1	63
CCDC86_60842622	237	343	1	168	129	198	1	1
CCDC86_60842792	373	432	125	1	558	378	993	350
CCDC87_66591677	590	434	487	715	387	497	714	658
CCDC87_66591962	689	278	344	436	746	695	1	206
CCDC87_66592414	811	537	149	302	736	1447	551	278
CCDC87_66592719	676	392	487	1725	661	376	1	350
CCDC88A_55317627	298	780	131	200	91	74	1	1
CCDC88A_55334099	364	312	1	71	268	207	141	165
CCDC88A_55339538	321	257	214	1016	263	430	125	904
CCDC88A_55363955	144	1	1	82	285	87	1	1
CCDC88B_64340935	232	766	652	1005	182	355	311	607
CCDC88B_64342371	67	232	297	103	59	210	528	463
CCDC88B_64344147	287	1	72	49	262	137	1	1
CCDC88B_64345069	616	390	13	130	587	262	373	268
CCDC88C_91303846	474	156	250	517	596	316	1	412
CCDC88C_91309859	240	270	1381	76	475	513	1	904
CCDC88C_91314109	277	1005	96	581	247	417	102	1
CCDC88C_91324780	43	30	1	350	109	183	280	1
CCDC89_85685464	461	272	1	715	632	757	427	360
CCDC89_85685584	160	705	1	1005	255	438	831	504
CCDC89_85685767	412	545	510	87	191	244	1	771
CCDC89_85685976	31	98	1	1	40	330	1	124
CCDC9_47260674	139	201	327	65	234	171	156	83
CCDC9_47260835	370	249	125	1011	304	173	1	42
CCDC9_47266785	343	163	1	1516	323	390	1	217
CCDC9_47270589	405	79	267	60	281	158	203	278
CCDC90B_83273817	325	629	948	586	672	672	1	1408
CCDC90B_83274644	1135	478	119	807	607	723	761	874
CCDC90B_83274692	194	96	463	560	581	479	443	227
CCDC90B_83280146	756	247	48	1586	807	589	761	822
CCDC91_28305728	151	54	102	114	40	266	1	1
CCDC91_28306853	889	1241	1280	1424	886	1410	373	1346
CCDC91_28362465	280	984	327	355	387	457	141	576
CCDC91_28391389	493	486	131	210	533	494	458	309
CCDC92_123937414	435	247	143	774	262	309	1815	124
CCDC92_123937687	397	142	208	989	376	532	156	750
CCDC92_123942759	287	499	806	431	469	248	427	1
CCDC92_123943394	357	480	262	98	88	648	164	432
CCDC93_117949327	892	278	149	135	705	515	373	514
CCDC93_117958433	397	301	60	60	539	196	1	668
CCDC93_117986052	194	459	262	114	230	116	1	176
CCDC93_118006802	864	957	54	1054	486	830	908	32
CCDC94_4249300	1736	1173	1209	108	1761	475	148	206
CCDC94_4251077	769	890	682	989	467	839	1172	904
CCDC94_4254380	737	575	102	560	772	1110	3102	617
CCDC94_4258353	840	461	421	60	1244	262	2164	1
CCDC96_7042104	196	102	102	1	297	528	947	761
CCDC96_7042299	108	232	895	361	258	1	63	124
CCDC96_7042491	160	110	1	1	180	211	1	1
CCDC96_7042766	151	127	1943	71	119	716	722	781
CCDC97_41316504	215	173	2008	635	403	350	1	586
CCDC97_41316733	428	946	173	22	828	213	458	176
CCDC97_41316825	298	436	143	6	481	760	637	545
CCDC97_41319621	360	270	13	1	317	432	148	484
CCER1_90954151	250	154	1	1	338	223	1	638
CCER1_90954426	370	215	244	318	387	797	676	1397
CCER1_90954503	323	514	48	232	91	236	1	1007
CCER1_90954602	55	211	1	1	112	139	148	1
CCER2_38910790	335	339	1	178	484	330	141	165
CCER2_38910902	918	293	96	1	519	442	699	586
CCER2_38911048	575	161	303	334	374	478	1730	1418
CCER2_38911820	753	308	2074	646	588	697	1	1
CCHCR1_31145701	140	203	871	210	141	213	978	114
CCHCR1_31150766	536	232	1	1016	588	1107	544	93
CCHCR1_31151113	281	379	2115	785	535	235	784	1
CCHCR1_31156784	935	648	1718	1177	934	640	497	2013
CCIN_36169772	694	343	1	678	360	571	567	217
CCIN_36170034	215	102	558	1	412	500	567	155
CCIN_36170125	542	329	1943	479	421	381	489	504
CCIN_36170354	613	232	108	243	479	273	1179	63
CCK_42258224	1080	2106	1434	979	1347	2007	2854	2958
CCK_42263432	788	766	1	447	698	1179	947	176
CCK_42263482	1201	1213	599	764	978	1093	2583	1007
CCK_42263508	118	230	1	114	86	405	1	11
CCKAR_26482097	543	644	1	1306	467	768	1	966
CCKAR_26483200	617	585	410	517	508	451	792	586
CCKAR_26485730	633	152	1333	592	454	920	1032	63
CCKAR_26489390	641	1230	344	71	1118	1077	4567	730
CCKBR_6260055	1057	430	937	1816	699	713	110	1007
CCKBR_6270135	253	173	161	742	304	210	1	11
CCKBR_6270216	345	306	220	243	75	430	869	93
CCKBR_6270708	670	799	1	468	728	418	807	843
CCL1_34361798	660	711	202	613	740	639	265	648
CCL1_34361843	350	369	498	232	575	413	831	1
CCL1_34363104	821	543	309	323	768	670	1590	658
CCL1_34363137	1181	587	1683	527	1285	1227	86	1079
CCL11_34285825	710	171	2731	1172	828	929	1552	555
CCL11_34287130	103	535	13	173	150	241	32	288
CCL11_34287149	376	772	392	76	396	192	226	1
CCL11_34287178	503	427	510	1312	409	349	474	412
CCL13_34356583	995	888	404	549	951	802	474	1171
CCL13_34357494	399	1192	741	436	756	901	815	658
CCL13_34357564	818	722	688	447	625	565	164	63
CCL13_34357579	895	766	1	1220	1017	561	319	2393
CCL14_35984394	315	291	789	355	610	914	497	555
CCL14_35984414	517	350	1	538	970	562	1	802
CCL14_35984432	775	1276	729	318	989	1049	249	340
CCL14_35986571	943	902	1292	1945	707	621	613	833
CCL15_35998359	516	314	1576	1177	368	700	203	1315
CCL15_35998893	347	888	143	570	361	17	389	83
CCL15_36001426	126	356	256	275	141	341	86	997
CCL15_36001458	273	333	1	511	352	328	179	124
CCL16_35978152	636	478	1	705	903	586	1412	1284
CCL16_35978189	709	262	581	1553	707	726	753	83
CCL16_35978253	337	612	321	597	456	452	621	237
CCL16_35981374	624	505	522	1011	793	282	141	1110
CCL17_57413998	1	1	1	6	1	38	1	1
CCL17_57415093	880	1259	333	753	1024	1052	691	514
CCL17_57415118	229	56	37	1	141	186	1	176
CCL17_57415183	426	749	623	151	330	124	1	176
CCL18_36064368	252	259	605	1	132	441	1	22
CCL18_36064383	480	169	42	146	389	167	373	586
CCL18_36070478	547	497	54	329	351	207	1	648
CCL18_36070547	787	659	226	194	973	1126	1738	997
CCL19_34690013	416	194	1	103	256	122	1	186
CCL19_34690215	679	253	1	1548	707	461	203	1048
CCL19_34690273	652	322	433	619	807	772	1156	186
CCL19_34691111	94	232	13	721	158	128	241	124
CCL2_34255407	570	627	966	968	691	1070	350	730
CCL2_34256224	643	318	37	705	616	489	1009	586
CCL2_34256249	377	66	1801	1	122	109	1	278
CCL2_34256722	391	476	1173	1	750	777	40	412
CCL20_227813928	1235	1554	688	962	1024	1919	2288	504
CCL20_227813974	693	906	155	6	804	655	1	3369
CCL20_227815515	613	549	1	962	247	491	846	2085
CCL20_227815542	622	911	427	366	524	487	582	1479
CCL21_34709670	706	1018	185	807	740	343	303	863
CCL21_34709803	686	904	641	651	610	556	327	802
CCL21_34709841	396	308	433	646	224	392	730	104
CCL21_34709864	407	696	635	1	1173	851	939	956
CCL22_57358881	440	381	1	103	322	211	497	1
CCL22_57360452	548	900	285	264	396	384	598	473
CCL22_57360480	473	104	54	957	368	426	1303	381
CCL22_57360505	280	753	190	1	539	389	48	63
CCL23_36013789	539	367	119	87	443	846	179	1223
CCL23_36013814	701	997	1387	877	645	632	1009	463
CCL23_36013849	1084	1262	273	1269	1054	716	133	720
CCL23_36017863	366	163	1	1	392	199	1	535
CCL24_75813361	395	232	7	39	504	469	1	535
CCL24_75813398	943	486	333	490	683	451	1513	699
CCL24_75813658	771	385	196	979	695	377	1156	340
CCL24_75813681	741	371	267	447	278	852	117	1428
CCL25_8053118	246	186	244	1	344	376	590	566
CCL25_8056192	167	757	37	237	252	700	1	165
CCL25_8056233	852	505	267	114	618	627	1420	93
CCL25_8056416	116	142	635	130	139	145	1908	114
CCL26_75771898	1496	1381	1410	1220	1400	2224	776	2794
CCL26_75771938	1181	476	1156	221	769	473	1606	412
CCL26_75771977	574	182	664	60	214	503	1350	843
CCL26_75772118	833	793	1375	640	1021	907	838	360
CCL27_34662068	501	440	350	683	348	778	187	217
CCL27_34662349	202	308	7	420	392	417	40	268
CCL27_34662387	396	140	131	613	638	216	1	381
CCL27_34662569	392	1079	937	1220	632	381	272	607
CCL28_43381998	1240	1018	102	694	1309	743	2831	1962
CCL28_43382013	380	753	48	377	416	325	296	360
CCL28_43388366	244	533	481	49	358	820	613	1233
CCL28_43388379	229	203	723	1	207	402	249	1
CCL3_36089253	1160	1234	220	103	1269	1164	885	658
CCL3_36089997	636	1081	131	2364	756	467	148	946
CCL3_36090013	250	144	1	893	284	32	1	155
CCL3_36090034	292	505	102	1032	307	383	102	648
CCL3L3_36195868	1181	1192	220	108	1247	1145	854	658
CCL3L3_36196606	292	457	1	689	416	217	939	134
CCL3L3_36196643	242	484	1	275	446	478	303	360
CCL3L3_36196658	152	1	19	1	281	91	1	247
CCL4_36103941	1249	856	943	1231	1454	1422	1505	442
CCL4_36103958	1435	2209	250	3208	1295	1579	2032	1633
CCL4_36103969	605	669	1114	705	317	318	1342	617
CCL4_36104625	675	1	54	1	830	334	55	607
CCL4L2_36211177	219	320	2316	49	363	538	1	217
CCL4L2_36211194	308	117	48	345	170	458	1	586
CCL4L2_36211821	198	37	102	1	153	300	389	535
CCL4L2_36211835	222	110	179	232	352	272	544	104
CCL5_35878558	625	549	368	404	1150	852	1745	52
CCL5_35878577	606	299	794	447	701	423	1195	42
CCL5_35878617	167	194	13	1	274	168	815	350
CCL5_35880230	1322	583	1	586	712	577	1032	1069
CCL7_34271173	260	404	25	731	147	638	1133	1
CCL7_34271205	156	411	404	33	338	159	125	607
CCL7_34271236	210	335	800	1	260	91	334	237
CCL7_34271253	586	312	877	1124	332	208	241	247
CCL8_34319558	267	1127	137	17	771	396	164	268
CCL8_34320296	202	215	90	318	144	127	63	627
CCL8_34320328	476	642	173	270	279	296	1	104
CCL8_34320371	733	801	1499	291	335	451	1	884
CCM2_45063963	300	167	19	87	409	213	1	401
CCM2_45064491	263	173	1	125	252	131	1	494
CCM2_45064602	614	142	48	227	416	94	1	1
CCM2_45069920	505	93	706	388	526	316	86	987
CCM2L_32015026	78	194	1	1	94	22	1	124
CCM2L_32017879	493	1	96	318	379	726	9	946
CCM2L_32018098	144	140	60	1478	113	177	79	124
CCM2L_32019205	253	371	279	436	379	368	458	83
CCNA1_36437703	613	293	498	221	450	300	1	401
CCNA1_36438076	810	520	72	49	865	455	327	1
CCNA1_36438694	548	1213	4602	404	902	934	1257	32
CCNA1_36440004	404	390	1381	436	516	202	187	627
CCNA2_121820677	244	1	1	1	2	66	1	1
CCNA2_121821081	884	247	540	1	1013	491	1	319
CCNA2_121822556	527	280	226	280	438	76	1	165
CCNA2_121823456	190	1	1	1	72	47	1	1
CCNB1_69168020	741	234	1	1	484	152	1	1
CCNB1_69171335	450	1	1	1	191	1	420	1
CCNB1_69174280	184	297	1	1	293	222	9	237
CCNB1_69174929	360	287	179	33	535	91	1	494
CCNB1IP1_20313678	391	257	1	1430	723	247	745	976
CCNB1IP1_20313765	368	291	487	801	355	457	1	278
CCNB1IP1_20316271	755	310	587	119	377	586	1	1007
CCNB1IP1_20316457	548	367	842	243	623	299	234	525
CCNB2_59107648	1061	1171	1008	1806	768	476	1272	1
CCNB2_59114526	536	335	1	1000	441	275	396	1325
CCNB2_59114785	902	949	208	1059	890	1222	156	596
CCNB2_59114849	362	562	522	210	132	152	1	299
CCNB3_50308723	964	648	125	619	549	796	815	638
CCNB3_50309116	622	182	1	168	364	159	102	196
CCNB3_50309554	625	656	605	157	558	1055	482	422
CCNB3_50310225	387	892	664	1043	763	689	2079	638
CCNC_99550223	490	106	1	227	278	287	1	1
CCNC_99561394	93	119	1	1	303	1	1	1
CCNC_99561628	207	161	1	82	220	1	1	134
CCNC_99562905	101	295	143	689	215	330	94	350
CCND1_69641361	361	745	546	33	449	347	1	504
CCND1_69643035	202	457	741	1	374	435	311	309
CCND1_69643149	985	862	718	382	911	1148	520	843
CCND1_69643890	349	243	1	1	358	447	1	258
CCND2_4274161	474	56	1	1	666	347	288	1
CCND2_4276009	644	917	1	1	854	213	1	1
CCND2_4278820	970	337	1	1	645	189	1	1
CCND2_4278885	586	165	1	1	1183	173	1	360
CCND3_41937293	205	37	1	65	435	1	1	1
CCND3_41937351	385	283	836	1	529	359	55	966
CCND3_41940377	291	274	1	221	473	134	1	1
CCND3_41941527	98	1	1	108	198	112	1	1
CCNDBP1_43185844	364	501	984	1	387	13	404	1
CCNDBP1_43186190	560	404	291	87	647	683	986	453
CCNDBP1_43190394	300	675	1	431	430	186	249	165
CCNDBP1_43191516	268	70	794	1	293	343	1769	52
CCNE1_29813014	699	348	161	125	737	376	296	340
CCNE1_29817242	536	392	800	549	1026	229	1	247
CCNE1_29820724	567	354	238	1478	731	518	1172	340
CCNE1_29822023	1661	1188	469	683	1192	845	683	1367
CCNE2_94885501	606	440	1748	350	801	1098	3583	1387
CCNE2_94890430	134	295	25	995	361	410	1218	566
CCNE2_94892928	241	280	1	474	230	103	110	340
CCNE2_94893929	314	354	167	194	602	667	1	596
CCNF_2435863	311	341	1	151	437	347	40	412
CCNF_2443796	307	1522	1321	1360	204	937	567	1274
CCNF_2448920	1419	1392	1292	957	1091	1222	1086	586
CCNF_2449862	985	1003	800	1371	851	694	303	1038
CCNG1_163439408	271	161	238	205	332	284	148	247
CCNG1_163441092	489	211	37	592	352	291	288	217
CCNG1_163441160	39	226	1	210	220	188	1	114
CCNG1_163441327	473	404	1	517	228	189	94	1
CCNG2_77158666	366	264	125	1381	664	516	55	1130
CCNG2_77159468	376	669	2826	629	384	395	482	607
CCNG2_77160828	308	530	1179	125	335	438	172	1171
CCNG2_77161668	733	589	451	952	651	288	117	247
CCNH_87404903	331	26	1	1	109	42	1	1
CCNH_87405000	668	617	309	49	956	720	1	227
CCNH_87408112	794	478	114	903	1010	442	110	381
CCNH_87409304	106	14	1	189	379	340	1	1
CCNI_77048637	765	606	285	404	698	913	900	1130
CCNI_77055290	625	858	273	769	753	879	769	843
CCNI_77055368	612	1606	984	415	861	1005	218	1808
CCNI_77066273	865	1520	362	517	867	1136	443	453
CCNI2_132747602	620	648	1	898	707	367	1079	186
CCNI2_132747764	44	337	1	565	205	285	40	1
CCNI2_132747853	927	1165	356	501	549	677	1102	904
CCNI2_132749387	751	1348	1475	1156	679	726	9	1028
CCNJ_96050295	1115	730	587	774	823	892	265	1736
CCNJ_96050375	249	192	1	157	256	396	141	11
CCNJ_96056915	167	1	167	882	169	158	1	1
CCNJ_96057088	516	411	220	1193	365	72	1	124
CCNJL_160255649	546	184	125	560	521	390	358	843
CCNJL_160259487	409	795	1	1075	864	319	714	176
CCNJL_160259719	343	524	445	350	274	550	125	740
CCNJL_160280533	240	467	1	200	537	472	1234	176
CCNK_99492830	671	49	1	1	590	1	1	1
CCNK_99502750	933	804	943	490	539	340	1040	360
CCNK_99502856	404	885	552	313	683	272	1815	309
CCNK_99502980	496	257	1173	205	857	772	1024	73
CCNL1_157152196	535	213	356	227	526	159	125	1
CCNL1_157153141	132	18	72	1	242	71	1	1
CCNL1_157159468	41	47	1	1	118	1	1	1
CCNL1_157159986	536	480	96	1435	533	461	86	412
CCNL2_1390834	335	631	510	87	300	214	249	268
CCNL2_1395395	718	530	1168	1317	683	797	1	124
CCNL2_1398602	844	1016	2133	667	791	831	226	1644
CCNL2_1399075	668	455	481	275	536	402	1	52
CCNO_55232378	294	358	1	232	151	29	17	299
CCNO_55232491	161	186	149	834	215	377	148	93
CCNO_55233143	151	106	42	65	256	68	1	566
CCNO_55233225	927	400	421	1016	537	155	1	494
CCNT1_48693873	214	205	1	162	138	247	466	1
CCNT1_48694402	469	341	7	248	297	97	590	1
CCNT1_48699813	689	278	1	495	437	116	319	83
CCNT1_48705860	108	35	1	1	35	1	1	1
CCNT2_134936952	889	818	267	1204	816	796	955	1233
CCNT2_134947878	641	159	13	323	317	290	1	1243
CCNT2_134953498	501	1182	2488	1075	1119	269	350	709
CCNT2_134953718	428	33	244	339	398	371	1	278
CCNY_35337139	232	175	463	232	348	185	125	946
CCNY_35483470	935	1308	1049	549	951	1163	1	227
CCNY_35530124	97	96	593	173	110	296	1	278
CCNY_35530239	1338	1829	723	984	1242	1074	1	371
CCNYL1_207711991	813	1291	789	1580	609	728	970	1705
CCNYL1_207712054	985	497	528	1494	1035	757	660	371
CCNYL1_207712112	335	451	114	731	476	482	1	761
CCNYL1_207742236	215	556	54	463	370	439	1	268
CCP110_19536062	314	486	1	286	696	797	1094	1428
CCP110_19536256	210	77	1	173	344	93	699	709
CCP110_19537133	1034	772	196	248	626	818	520	1654
CCP110_19537535	253	509	1	119	408	338	1	668
CCPG1_55360416	358	339	131	484	621	183	319	83
CCPG1_55360596	373	385	279	1	386	389	776	504
CCPG1_55371864	621	409	256	227	830	806	334	350
CCPG1_55377075	369	690	54	33	177	257	1	607
CCR1_46203736	370	163	327	1	456	661	156	155
CCR1_46203985	384	1	1	1	166	525	110	93
CCR1_46204047	341	364	1718	108	513	223	358	330
CCR1_46204196	831	642	60	748	673	599	621	494
CCR10_42679982	1262	720	84	141	953	1318	559	217
CCR10_42680056	632	736	214	844	553	1062	567	802
CCR10_42680152	836	860	297	517	626	846	2505	1397
CCR10_42680227	536	177	1363	125	744	666	893	401
CCR2_46357646	333	310	119	146	396	225	1257	504
CCR2_46357890	546	350	238	130	817	728	2684	360
CCR2_46358021	834	904	66	565	621	868	2544	1798
CCR2_46358116	488	713	1	1956	233	849	179	340
CCR3_46265215	399	272	1	533	473	424	1	258
CCR3_46265441	310	33	421	1	158	464	350	1
CCR3_46265595	391	1264	1	635	571	164	1	309
CCR3_46265721	467	640	723	887	758	370	567	1315
CCR4_32953556	280	104	315	678	424	371	389	668
CCR4_32953844	447	967	516	726	709	725	210	1346
CCR4_32954011	1088	1272	895	2794	1008	1305	303	1490
CCR4_32954067	594	614	866	549	456	353	1	196
CCR5_46373215	414	360	267	82	345	566	141	648
CCR5_46373275	511	472	1	1038	349	396	1009	432
CCR5_46373357	334	690	1	468	325	455	1	1
CCR5_46373503	234	438	7	313	252	411	1	93
CCR6_167136551	435	329	1	860	328	287	1	32
CCR6_167136620	391	1030	368	393	520	584	1381	1
CCR6_167136841	752	514	66	1097	699	1240	1420	720
CCR6_167136955	570	724	1327	474	599	518	389	1695
CCR7_40555104	412	409	1612	936	712	444	722	309
CCR7_40555341	233	619	1	65	282	253	815	350
CCR7_40555404	463	528	1	398	358	340	172	884
CCR7_40555602	183	196	1	409	313	600	443	1048
CCR8_39332408	418	93	1	22	158	170	249	1171
CCR8_39332651	534	638	2849	415	527	1079	978	1315
CCR8_39332712	742	635	948	382	664	529	466	781
CCR8_39332775	1519	1491	1327	1607	1338	1125	63	83
CCR9_45900947	551	219	250	431	323	303	303	720
CCR9_45901210	238	560	1	710	478	208	474	1921
CCR9_45901390	310	224	1	22	240	272	1	42
CCR9_45901471	486	505	167	495	701	559	505	258
CCRL2_46408209	1519	1879	250	946	2056	1762	1738	2085
CCRL2_46408291	393	255	37	731	577	408	133	412
CCRL2_46408354	250	1	1	130	379	227	1	658
CCRL2_46408411	1	1	1	1	1	1	1	1
CCRN4L_139016154	779	1007	333	393	879	716	1	42
CCRN4L_139043159	868	507	593	441	782	731	156	360
CCRN4L_139043339	1023	421	712	1940	451	937	63	976
CCRN4L_139044797	1040	575	605	936	545	1338	1381	904
CCS_66593703	419	1020	416	968	492	521	9	22
CCS_66599553	415	411	794	135	363	330	652	463
CCS_66599609	1369	1163	635	705	1383	1241	466	792
CCS_66605341	1073	898	78	210	1097	627	2792	1243
CCSAP_229326929	1226	566	119	844	1196	766	381	1274
CCSAP_229342214	687	711	658	699	817	1015	117	1592
CCSAP_229342291	717	1554	664	1355	845	1213	427	668
CCSAP_229342409	501	860	416	828	860	695	1148	237
CCSER1_90308504	633	1154	48	522	446	1053	536	309
CCSER1_90308813	883	734	1422	361	715	734	955	268
CCSER1_90309154	529	703	190	291	924	433	373	976
CCSER1_90312891	682	283	356	1124	365	303	1	124
CCSER2_84371845	648	965	972	2080	782	1114	1133	1551
CCSER2_84371976	992	575	842	597	478	766	249	607
CCSER2_84372410	389	1341	2038	774	626	895	831	812
CCSER2_84373735	713	543	232	420	691	600	303	412
CCT2_69587542	250	308	1	1	303	307	1	1
CCT2_69588189	285	1	1	1	333	143	1	1
CCT2_69593077	485	570	7	270	279	327	48	83
CCT2_69593609	378	45	1	1	285	56	1	1
CCT3_156317529	614	60	1	1	215	11	1	1
CCT3_156318943	637	280	2263	436	431	646	1	247
CCT3_156320950	486	148	1	1	873	63	1	1
CCT3_156325036	574	72	504	1	459	251	1	1
CCT4_61876095	287	152	1	1	169	25	1	1
CCT4_61878931	662	152	48	613	498	595	1	268
CCT4_61880343	935	112	1	1	641	100	1	1
CCT4_61888387	542	70	1	1	275	125	1	1
CCT5_10254192	145	425	1	92	309	1	1	1
CCT5_10256025	257	79	1	1	398	111	1	1
CCT5_10256138	41	49	1	1	198	56	1	1
CCT5_10261578	432	1	1	1	361	72	1	1
CCT6A_56051960	505	1	1	1	473	1	1	1
CCT6A_56055647	467	236	54	1	392	82	1	32
CCT6A_56055736	292	1	1	1	150	1	1	1
CCT6A_56058074	202	14	1	1	224	146	1	1
CCT6B_34942540	323	295	90	98	185	470	172	11
CCT6B_34952015	500	579	149	1516	960	1283	1	792
CCT6B_34958565	412	314	747	962	389	266	71	1110
CCT6B_34961282	345	1238	356	662	623	1028	598	1356
CCT7_73239766	976	316	1	1	868	316	1	1
CCT7_73243071	447	87	119	1	312	1	1	1
CCT7_73247922	299	1	1	1	223	201	1	1
CCT7_73249091	1063	946	1	302	651	757	776	1
CCT8_29062518	207	146	599	1	507	297	373	1
CCT8_29063466	845	238	1	1	530	454	458	145
CCT8_29066896	1019	919	1132	1	1166	1387	117	206
CCT8_29066989	729	614	587	243	720	463	172	186
CCT8L2_16591603	250	209	374	33	330	386	815	63
CCT8L2_16591769	160	402	1	1	80	196	1	422
CCT8L2_16591892	276	329	641	22	411	213	807	586
CCT8L2_16592077	246	276	1	1	590	407	1	792
CCZ1_5898911	512	869	445	398	651	519	1156	350
CCZ1_5901678	334	444	552	205	415	281	1	1
CCZ1_5905132	930	1539	1801	103	1072	713	1	360
CCZ1_5910091	825	272	848	216	720	266	63	247
CCZ1B_6812981	566	558	185	39	752	719	435	114
CCZ1B_6814790	825	278	830	184	724	273	63	247
CCZ1B_6822282	671	726	569	350	606	707	1032	576
CCZ1B_6826099	233	360	309	270	225	152	48	73
CD101_117010065	241	314	1	1	443	39	1	134
CD101_117011762	190	117	1	1	138	213	1	104
CD101_117011948	139	388	587	404	392	686	489	63
CD101_117018350	230	159	2186	92	307	225	125	319
CD109_73736407	481	654	356	914	484	811	32	1
CD109_73762841	257	51	1	189	255	235	195	237
CD109_73766040	485	358	42	517	355	344	203	11
CD109_73782750	507	266	19	1	215	131	1	165
CD14_140632347	179	270	114	1	279	331	296	165
CD14_140632535	182	188	291	205	279	272	1	227
CD14_140632653	357	83	1	227	389	263	102	750
CD14_140632764	148	161	196	603	125	146	1	155
CD151_836120	813	1152	3210	1005	790	507	265	740
CD151_836422	503	425	250	1	193	526	272	93
CD151_836825	608	358	522	764	587	680	551	288
CD151_837468	1154	986	871	651	750	855	234	93
CD160_145730746	513	352	202	307	654	300	598	104
CD160_145730806	747	854	1215	586	422	679	1	494
CD160_145730931	643	476	25	560	594	235	590	206
CD160_145730986	935	808	321	635	721	482	536	555
CD163_7486960	544	169	516	1328	467	491	575	555
CD163_7488015	818	539	451	1204	1300	426	2087	514
CD163_7496963	867	635	2115	699	1122	466	179	617
CD163_7501324	397	409	202	1	441	1	1	1
CD163L1_7375817	606	644	202	1070	180	347	1141	104
CD163L1_7403733	230	940	504	463	609	865	544	114
CD163L1_7406694	222	589	1914	656	376	257	94	63
CD163L1_7432532	440	518	1	1618	332	146	1	258
CD164_109377928	613	766	161	178	989	568	489	1428
CD164_109382216	569	299	368	125	625	697	505	124
CD164_109382255	591	646	37	1	443	383	1	802
CD164_109382309	1019	486	605	860	648	744	644	104
CD164L2_27382343	966	839	291	404	965	1163	1583	1315
CD164L2_27382382	903	633	167	995	790	945	776	206
CD164L2_27382625	207	745	60	581	349	447	443	596
CD164L2_27383212	957	1583	220	2225	1217	828	807	2208
CD177_43353989	1031	1028	492	2364	849	1129	1110	1408
CD177_43354355	546	350	190	221	444	316	699	514
CD177_43360295	519	62	155	221	322	245	234	1274
CD177_43360361	840	787	540	39	661	282	389	217
CD180_67183580	999	858	398	1081	914	287	102	432
CD180_67183801	689	696	416	1204	775	478	2087	1
CD180_67184040	372	448	327	286	648	620	86	258
CD180_67184504	860	635	350	361	451	310	249	237
CD19_28932492	414	406	1	474	395	127	141	186
CD19_28932927	273	222	1	404	172	28	575	381
CD19_28933460	478	467	202	506	386	553	334	576
CD19_28935531	438	598	1	436	495	1238	1117	484
CD1A_158255112	409	793	149	522	258	1119	466	217
CD1A_158255219	257	81	285	398	214	303	435	124
CD1A_158255303	996	892	676	420	377	944	1117	1151
CD1A_158256233	299	243	42	490	361	245	311	288
CD1B_158329901	849	736	1	49	524	1355	2141	484
CD1B_158330064	509	375	1671	941	370	712	257	299
CD1B_158330855	1231	427	291	146	736	870	644	432
CD1B_158331042	414	354	374	253	529	538	1	83
CD1C_158291237	559	566	836	1	295	714	1	1100
CD1C_158291288	593	472	48	1129	486	2393	676	93
CD1C_158292198	617	871	445	1022	884	969	451	617
CD1C_158292316	98	245	1	388	287	137	2048	1
CD1D_158181575	276	791	1	404	387	217	40	155
CD1D_158181680	926	612	907	1210	715	621	823	1017
CD1D_158182173	488	707	1	694	844	939	1	833
CD1D_158182279	757	343	540	807	800	680	1164	124
CD1E_158354431	779	1306	1055	1269	909	1003	2234	976
CD1E_158355307	853	333	190	640	440	469	179	299
CD1E_158355371	573	663	789	705	466	396	1	134
CD1E_158355527	113	234	1	817	142	87	1	32
CD2_116754871	489	457	475	576	262	359	32	391
CD2_116760484	171	360	410	425	361	296	1	360
CD2_116760542	800	379	2038	844	963	811	745	812
CD2_116764539	672	444	37	345	638	1021	1133	1572
CD200_112340939	1175	1043	747	758	1255	854	916	1633
CD200_112345054	706	390	1576	877	765	438	1	145
CD200_112345208	691	1942	3820	608	1484	719	2637	1336
CD200_112347569	869	436	1	1048	705	985	1590	463
CD200R1_112929006	470	495	96	882	365	941	280	124
CD200R1_112929264	1264	2173	1979	764	970	1613	776	1017
CD200R1_112929325	773	165	658	1	564	432	435	155
CD200R1_112931111	544	459	1	1263	813	336	195	330
CD200R1L_112827149	709	478	700	656	549	666	63	227
CD200R1L_112827216	454	575	119	844	275	195	1	186
CD200R1L_112827429	834	446	433	522	833	774	257	679
CD200R1L_112827503	409	280	1	388	424	352	187	545
CD207_70833907	349	646	1256	1526	260	71	652	63
CD207_70834013	422	453	510	968	650	441	373	802
CD207_70835550	884	974	1310	807	1199	1203	373	1120
CD207_70835705	233	478	439	554	234	620	234	124
CD209_7745067	377	360	427	1	345	151	1	1
CD209_7745747	427	337	96	82	416	700	172	617
CD209_7746487	279	488	303	361	328	143	1	63
CD209_7747329	310	451	196	914	526	811	327	1870
CD22_35336146	396	329	700	98	260	377	544	1
CD22_35336313	438	564	350	603	621	657	2691	607
CD22_35337945	192	535	1	860	193	722	365	93
CD22_35340981	326	297	238	1306	220	330	420	401
CD226_69895915	399	180	350	710	440	233	396	422
CD226_69896009	573	575	155	742	535	818	179	63
CD226_69946775	1	1	1	1	74	1	1	1
CD226_69946947	543	70	741	1	551	626	567	124
CD24_106971771	911	520	1606	468	418	458	110	709
CD24_106971786	540	1114	250	1215	450	568	621	1141
CD24_106974583	602	312	1576	76	568	566	582	288
CD24_106974623	319	51	1	1	115	116	1	52
CD244_160841237	941	961	1440	1521	867	969	908	555
CD244_160841379	1276	877	558	1591	1205	1594	1575	1387
CD244_160841602	563	921	102	780	766	783	272	946
CD244_160841761	356	222	1	103	567	435	55	1603
CD247_167435419	707	564	569	425	632	895	1055	309
CD247_167439351	345	287	451	1269	322	34	172	360
CD247_167439376	519	425	463	694	467	716	474	360
CD247_167518409	349	123	7	522	644	325	1	1
CD248_66315803	571	560	31	1371	432	307	575	371
CD248_66316039	512	297	7	1	785	515	1	566
CD248_66316289	230	371	1	227	415	309	1	52
CD248_66316709	822	642	238	635	500	694	955	278
CD27_6445486	373	117	1203	361	298	279	1	1
CD27_6450173	295	1	1	1	361	757	598	1
CD27_6450285	248	348	190	60	207	196	257	422
CD27_6450338	606	879	765	355	666	645	195	340
CD274_5457109	484	512	445	549	377	433	32	360
CD274_5462888	796	1360	1	785	571	638	1319	494
CD274_5462933	814	717	700	844	475	1718	1133	792
CD274_5462996	184	312	1416	270	813	454	1	925
CD276_73702373	407	385	1	151	313	130	1	206
CD276_73702494	331	211	1	141	485	831	1	309
CD276_73702912	217	411	1	1	284	338	1	1
CD276_73703819	91	70	1	1	252	25	257	63
CD28_203706735	641	822	1	130	746	714	722	1397
CD28_203726666	517	495	1286	1295	504	737	575	381
CD28_203726824	310	102	1	1	244	25	296	247
CD28_203726985	586	837	42	721	667	219	1	319
CD2AP_47503428	261	152	1061	1784	396	139	249	288
CD2AP_47554758	783	310	1	1854	555	420	1	720
CD2AP_47576561	316	394	1	570	231	182	1	145
CD2AP_47595941	318	642	1	791	266	223	427	165
CD2BP2_30353587	485	339	155	264	978	426	1055	83
CD2BP2_30353963	810	392	1091	345	539	506	722	1
CD2BP2_30354034	435	375	309	60	463	396	683	1
CD2BP2_30354253	1291	734	516	570	988	1392	1319	720
CD300A_74473563	670	474	1185	662	839	621	1	473
CD300A_74473658	364	274	279	774	431	250	187	186
CD300A_74473817	242	295	1748	345	332	373	125	1
CD300A_74474562	836	869	398	952	727	1080	218	1182
CD300C_74544667	108	509	161	377	259	42	1187	1
CD300C_74544826	767	465	2938	656	718	1024	1009	699
CD300C_74544865	488	175	1	350	473	534	2327	463
CD300C_74544921	424	251	931	651	414	149	226	288
CD300E_74614020	352	241	333	194	453	611	582	976
CD300E_74617138	232	283	1	1	161	1	79	1
CD300E_74617182	105	333	48	264	195	707	55	720
CD300E_74617381	179	64	279	597	249	69	1	1
CD300LB_74525809	520	467	125	447	495	775	637	535
CD300LB_74525922	234	228	1	28	158	330	1	1
CD300LB_74525977	180	98	1	1	134	165	1	237
CD300LB_74526021	275	478	1	1038	462	577	1	484
CD300LD_74588516	474	129	1	178	352	31	381	792
CD300LD_74588573	531	667	1102	44	294	707	1133	648
CD300LD_74588649	597	835	2601	554	605	956	1955	648
CD300LD_74588745	436	806	504	1	333	186	1	176
CD300LF_74704511	856	474	2322	909	817	461	3001	555
CD300LF_74704656	368	226	1162	296	352	290	2257	381
CD300LF_74704767	445	448	729	463	329	260	1009	1
CD300LF_74704805	218	1064	824	1961	519	974	71	904
CD300LG_43848600	327	301	439	1	339	137	1	1
CD300LG_43848772	373	203	1	1	87	205	1249	63
CD300LG_43848847	268	203	66	447	260	217	195	114
CD300LG_43853919	268	219	1268	345	274	122	1	104
CD302_159780089	501	360	78	592	574	301	280	134
CD302_159780917	1124	1230	1440	1419	1239	1159	156	781
CD302_159783364	1417	682	3110	1752	820	781	1776	1233
CD302_159798135	769	474	451	807	712	688	226	596
CD320_8302966	1128	1822	1813	1043	1128	959	2629	1336
CD320_8303913	1472	2455	1535	839	1096	1606	2102	3009
CD320_8303956	1108	850	718	1816	1234	1087	1838	689
CD320_8308208	643	1024	1203	1226	896	655	1358	1490
CD33_51225347	354	333	179	1355	402	566	1079	63
CD33_51225837	536	617	729	834	596	504	745	83
CD33_51225910	1182	1283	682	280	637	741	1722	617
CD33_51225971	972	2140	789	1688	916	1526	1125	1110
CD34_207898988	415	497	368	1	376	454	1	463
CD34_207899185	366	253	173	108	424	165	660	155
CD34_207899845	423	400	7	168	174	858	79	206
CD34_207899979	347	390	925	1	231	571	1	186
CD36_80661157	260	348	333	1113	479	561	110	1
CD36_80663142	307	274	688	146	252	270	1024	422
CD36_80666485	432	1009	1310	168	304	777	1156	350
CD36_80671006	412	297	759	844	473	331	1	412
CD37_49336921	399	604	380	135	72	124	1	494
CD37_49336991	450	198	1	76	192	176	9	145
CD37_49337188	234	173	1	812	349	442	117	1336
CD37_49338764	209	241	321	785	364	2	1	1
CD38_15778547	538	797	1055	576	631	672	1505	679
CD38_15778605	1009	568	735	1795	798	1193	451	1243
CD38_15816636	341	377	1363	1011	281	532	373	73
CD38_15824924	290	148	196	194	367	402	226	1
CD3D_118339871	137	211	1	415	174	368	1	1
CD3D_118340390	362	232	1	651	322	336	358	73
CD3D_118340449	366	730	1215	259	409	346	303	196
CD3D_118340525	577	572	481	1467	551	294	714	330
CD3E_118312618	550	955	155	1	830	333	443	679
CD3E_118312709	263	301	7	1	545	731	2040	915
CD3E_118312765	860	1024	13	474	781	1065	489	1110
CD3E_118313752	1321	425	167	108	1237	1034	1389	863
CD3EAP_45407159	298	293	48	28	469	139	1	1
CD3EAP_45408208	505	346	1	210	250	171	1	1
CD3EAP_45408305	445	264	1	98	368	68	1	1
CD3EAP_45408596	124	493	78	581	345	1	1	525
CD3G_118349046	148	112	1	1	346	186	334	350
CD3G_118349823	532	121	1	119	90	304	1	350
CD3G_118349909	283	1106	42	398	156	436	148	525
CD3G_118350588	260	236	232	1	275	48	1	1
CD4_6800355	202	310	96	6	250	500	203	114
CD4_6814858	618	1156	475	22	408	543	125	1
CD4_6816123	907	730	42	834	502	162	381	576
CD4_6816267	411	568	350	388	148	441	327	545
CD40_46122285	1066	1257	457	1543	941	840	1110	2013
CD40_46122691	1049	961	90	1467	995	1341	831	1202
CD40_46123127	744	310	273	565	893	429	319	268
CD40_46123214	941	848	1588	221	807	802	389	730
CD40LG_136648355	1016	677	1902	103	726	460	334	802
CD40LG_136650328	260	541	463	635	419	432	9	11
CD40LG_136656392	114	255	1	1	212	28	1	1
CD40LG_136659090	388	104	125	1	527	1015	730	401
CD44_35176644	334	184	1	2085	459	81	1	1685
CD44_35189836	1101	152	1	10410	527	414	1	3861
CD44_35201183	501	415	581	694	228	349	412	802
CD44_35204628	893	1341	451	1188	406	1591	443	319
CD46_207752286	411	152	31	388	323	47	1	114
CD46_207757592	368	148	262	737	214	358	179	884
CD46_207759699	440	604	380	930	183	235	187	586
CD46_207761416	383	377	54	65	644	264	311	935
CD47_108060837	602	184	1	646	310	464	1	781
CD47_108071134	573	696	824	721	293	694	792	484
CD47_108079996	1046	1066	605	801	625	432	474	1479
CD47_108080155	556	974	416	2869	1049	1376	3521	2753
CD48_160681387	992	1135	753	1258	1202	1415	2567	2013
CD48_160685002	1071	1150	842	2907	1858	1586	3312	2024
CD48_160685097	714	360	173	259	282	319	1	309
CD48_160685172	923	789	7	135	1107	1074	2335	750
CD5_61115090	312	291	374	1913	623	515	1203	1
CD5_61118324	772	1192	374	1022	733	1273	249	699
CD5_61119513	1090	1581	1	1725	1301	1672	567	1243
CD5_61121668	416	524	824	280	282	1000	420	134
CD52_26318059	411	58	2494	119	456	57	1	381
CD52_26320176	140	455	108	339	571	324	381	309
CD52_26320224	396	404	2500	817	333	608	218	401
CD52_26320235	449	608	7	1328	300	414	1	1254
CD53_110892398	573	585	108	398	418	605	489	1849
CD53_110894961	960	589	42	1252	918	879	1	976
CD53_110895004	361	121	1	1655	335	392	133	124
CD53_110895048	647	1102	1	2037	527	657	575	3163
CD55_207322403	639	707	948	12	676	824	466	627
CD55_207324636	656	843	66	866	519	182	1	976
CD55_207325671	718	1367	1091	404	368	1052	1350	822
CD55_207331139	960	1152	735	1473	832	1268	877	2403
CD58_116536141	112	117	7	683	396	552	133	73
CD58_116536209	378	201	321	98	537	555	389	93
CD58_116544521	234	247	96	130	231	222	381	340
CD58_116570929	322	203	321	173	211	423	1	740
CD59_33710279	631	1327	102	694	788	1187	575	1962
CD59_33717412	446	222	321	404	739	398	86	781
CD59_33722396	449	427	937	651	822	1259	2156	1664
CD59_33722419	578	703	3743	2064	740	1176	187	638
CD5L_157834479	695	852	534	689	605	378	955	1213
CD5L_157834616	1360	1167	1961	764	1223	1132	141	1397
CD5L_157835924	465	623	1	173	549	374	528	391
CD5L_157835988	687	869	605	866	666	1878	1482	689
CD6_61008808	635	333	481	651	505	313	1536	638
CD6_61009680	347	457	315	6	523	285	536	1
CD6_61009782	368	486	1363	1	295	251	311	699
CD6_61013487	643	965	427	372	1099	524	598	1675
CD63_55726731	960	1081	587	248	819	1104	1885	1418
CD63_55726913	409	558	569	49	1001	1000	489	1284
CD63_55727275	819	669	753	1247	1049	735	1117	946
CD63_55727318	860	520	1736	355	535	435	776	401
CD68_7579979	168	741	1	731	90	626	1	268
CD68_7580122	334	474	676	216	247	540	1	83
CD68_7580200	139	89	1	420	147	250	373	145
CD68_7580311	376	104	96	1892	125	389	110	63
CD69_9755173	1423	2289	1025	1258	1304	1919	1412	1048
CD69_9755246	1152	885	646	517	954	944	4033	453
CD69_9756356	753	978	185	463	809	648	1676	1325
CD69_9756400	329	656	546	533	227	700	1319	288
CD7_82316813	144	129	1	28	83	38	1	1
CD7_82316850	574	396	72	1	169	189	257	1
CD7_82316900	322	633	48	227	329	378	1373	73
CD7_82316962	327	358	143	6	284	179	148	792
CD70_6586303	929	648	267	205	291	410	1	853
CD70_6590108	494	394	954	82	876	220	1	802
CD70_6590853	275	688	1	194	629	670	234	617
CD70_6590899	249	562	143	925	482	525	94	709
CD72_35616117	968	2024	1114	2611	1294	1598	1497	2342
CD72_35616246	1026	2959	1665	1602	924	1851	2815	1921
CD72_35617242	1077	881	753	828	940	504	296	1705
CD72_35618086	463	694	1114	146	529	655	893	894
CD74_150405108	796	864	392	2010	632	863	1428	915
CD74_150406288	648	650	1	2176	683	214	947	1017
CD74_150407301	360	539	1	474	552	501	1	114
CD74_150412702	214	108	1	1	125	177	1	299
CD79A_41879065	308	119	1	1	370	143	1	1
CD79A_41879106	1276	419	1	1	1304	22	1	1
CD79A_41879174	693	93	1	1	348	1	1	11
CD79A_41879597	130	119	1	1	402	1	1	1
CD79B_63930119	81	1	1	1	137	1	1	1
CD79B_63930337	281	1	1	1	201	1	1	1
CD79B_63931340	335	1	1	1	333	47	1	217
CD79B_63932224	419	1	1	1	358	2	1	1
CD80_119537341	493	1938	303	452	835	612	117	1356
CD80_119544551	237	81	185	1	160	565	931	247
CD80_119544642	447	352	31	1183	428	374	48	371
CD80_119544853	794	1131	161	1	368	953	683	1367
CD81_2390480	153	373	1481	232	425	236	179	11
CD81_2394111	900	841	179	1188	801	839	1	1089
CD81_2395018	201	243	125	1	185	81	272	278
CD81_2395489	291	280	309	619	440	414	738	1
CD82_44605355	476	394	712	210	185	177	404	319
CD82_44615330	1003	867	1	280	835	1125	1009	2342
CD82_44618163	330	316	72	780	797	241	474	843
CD82_44618226	306	37	1	377	284	290	179	278
CD83_14118029	915	1060	919	592	600	367	1	2537
CD83_14118061	741	524	339	441	537	421	900	1120
CD83_14131592	509	997	2068	1424	794	837	598	278
CD83_14131670	707	1068	137	2246	1027	1006	311	237
CD84_160553985	377	417	575	753	326	578	900	217
CD84_160565455	345	1	1	646	236	161	1	340
CD84_160565601	99	280	789	748	142	227	1815	104
CD84_160565657	612	512	635	441	644	663	5250	504
CD86_122103600	416	276	48	753	198	108	443	504
CD86_122103705	184	213	1	1	293	318	1	689
CD86_122103822	686	388	528	243	635	387	520	1
CD86_122106277	819	766	327	844	791	837	63	1541
CD8A_86790348	346	505	1	1000	269	303	668	104
CD8A_86790583	187	222	7	823	317	41	133	104
CD8A_86790644	999	1409	552	791	1180	880	1381	1233
CD8A_86790783	1190	860	84	656	1170	988	1311	1746
CD8B_86858062	513	1	108	1	545	772	451	1418
CD8B_86858131	133	22	1	361	135	10	1	1
CD8B_86858257	198	68	42	270	304	213	311	186
CD8B_86858318	489	144	333	1	497	285	249	1
CD9_6225454	357	398	7	146	376	1	1	114
CD9_6232632	675	476	285	87	691	731	939	299
CD9_6233452	930	331	1819	1983	1064	817	1296	976
CD9_6235324	927	1304	735	1967	728	991	427	627
CD93_23085093	279	390	723	1569	78	272	1	484
CD93_23085457	333	171	1	296	176	202	1	104
CD93_23085678	276	598	1724	114	285	695	606	412
CD93_23085808	366	238	534	162	221	235	916	104
CD96_111545207	597	665	315	1022	225	629	133	453
CD96_111545320	296	398	1049	597	368	825	187	299
CD96_111567637	218	680	19	877	491	531	590	391
CD96_111579204	327	291	1	1	316	133	24	217
CD99_2691425	345	598	475	737	374	392	1	288
CD99_2717648	457	804	232	334	704	762	807	484
CD99_2720414	639	354	492	554	497	728	1009	1808
CD99_2722652	1367	1068	652	586	731	1127	1117	976
CD99L2_150777445	683	852	635	1881	728	521	334	987
CD99L2_150793726	172	262	398	253	360	269	776	340
CD99L2_150795217	152	163	1	1	225	205	482	22
CD99L2_150795458	254	173	131	372	169	421	427	227
CDA_20589228	145	285	1	1	396	287	1	1
CDA_20604956	170	253	279	55	135	165	505	576
CDA_20604988	276	430	1	291	207	145	172	412
CDA_20613842	494	1039	1	12	941	1199	303	268
CDADC1_49259362	64	280	1	1	121	503	1024	874
CDADC1_49259445	494	83	1	114	502	39	652	319
CDADC1_49267622	562	117	1	44	237	627	714	104
CDADC1_49267962	721	257	1	184	714	675	365	52
CDAN1_42729838	604	537	1	1	680	272	1	1
CDAN1_42731722	906	108	1	1	612	344	1	1
CDAN1_42735142	385	1	1	1	335	1	1	1
CDAN1_42735631	121	165	1	1	491	201	1	1
CDC123_12198758	387	394	48	1	415	300	443	504
CDC123_12210318	202	579	1	6	411	279	172	401
CDC123_12215792	400	184	1	1	381	217	1	1
CDC123_12217411	434	360	1	1	602	198	1	268
CDC14A_100424289	830	1249	842	1935	1236	895	1071	812
CDC14A_100462824	1063	1211	1369	946	705	1175	3815	1151
CDC14A_100468060	170	51	1	1	419	211	71	186
CDC14A_100494862	388	335	7	1199	466	507	629	658
CDC14B_96523716	370	299	321	592	361	478	489	689
CDC14B_96534145	244	480	552	415	349	232	1179	1
CDC14B_96551864	147	318	564	210	237	210	497	1
CDC14B_96619303	755	533	96	527	994	1416	148	1983
CDC16_114238991	831	810	1079	227	784	675	1	52
CDC16_114239442	299	184	72	1	39	74	1	165
CDC16_114242179	559	1	7	1	688	1	1	1
CDC16_114243286	768	377	1	33	450	229	1	401
CDC20_43359969	605	56	1	667	565	128	1	422
CDC20_43360206	434	127	1908	1	575	13	1	11
CDC20_43360328	35	1	1	6	215	28	1	1
CDC20_43360843	269	667	996	1	135	275	683	350
CDC20B_55127314	171	33	1	71	42	94	691	93
CDC20B_55128532	163	60	398	114	62	1	1	1
CDC20B_55140377	225	491	771	388	192	430	497	843
CDC20B_55146758	311	400	149	576	411	165	1	1
CDC23_138198240	385	47	1	6	430	171	1	22
CDC23_138198610	606	28	1	125	102	76	1	1
CDC23_138201401	454	354	1055	366	508	566	1831	412
CDC23_138212996	567	1	1	216	377	72	210	155
CDC25A_48177392	831	743	7	597	744	858	582	576
CDC25A_48180751	709	238	1	168	653	198	1	52
CDC25A_48182987	300	167	1	501	918	509	9	319
CDC25A_48186763	900	495	66	678	804	158	319	863
CDC25B_3800769	163	476	1	221	126	205	1	822
CDC25B_3801086	969	906	534	1038	1024	809	1179	1757
CDC25B_3801932	659	816	617	361	669	1385	1288	1367
CDC25B_3802050	78	66	13	1	61	128	1	1
CDC25C_138290670	168	148	1	1	255	127	482	83
CDC25C_138292086	985	976	587	656	1045	925	1040	1120
CDC25C_138329624	548	644	469	173	742	720	32	997
CDC25C_138331035	480	686	1	168	779	586	1	668
CDC26_113267355	477	364	362	87	144	266	1	442
CDC26_113267427	442	133	1179	441	521	201	148	432
CDC26_113272432	272	102	1	82	258	131	575	268
CDC26_113272487	606	87	214	1	505	84	102	1069
CDC27_47143956	267	51	1	1	176	1	420	93
CDC27_47154711	314	400	232	1	196	82	1	1
CDC27_47157061	442	1	913	1	306	439	1	32
CDC27_47158235	596	79	1	1	411	1	9	114
CDC34_532050	312	507	806	243	526	694	79	155
CDC34_532093	198	312	1	313	225	174	365	638
CDC34_535886	768	617	1363	103	680	1016	1179	1767
CDC34_537028	887	787	60	334	650	759	3583	699
CDC37_10393432	403	440	1	1	256	1	1	1
CDC37_10395068	47	37	1	1	102	1	1	1
CDC37_10395239	156	1	1	1	341	1	1	1
CDC37_10403410	507	22	1	1	256	158	1	1
CDC37L1_4684885	236	201	1	388	271	208	412	1233
CDC37L1_4684975	27	152	368	44	70	65	1	1
CDC37L1_4685051	414	152	427	1279	586	556	582	1182
CDC37L1_4697107	268	310	297	629	416	683	1497	1685
CDC40_110193245	408	49	267	98	237	125	753	1
CDC40_110207525	170	133	244	1	193	151	1	1
CDC40_110210740	494	484	1	76	975	643	1	165
CDC40_110212156	411	234	267	1	268	223	241	104
CDC42_22078508	624	730	528	194	640	578	1505	607
CDC42_22078569	501	293	1	280	485	377	9	740
CDC42_22081754	577	119	167	409	406	233	117	689
CDC42_22086695	1080	364	1	468	734	926	48	781
CDC42BPA_227035522	919	665	291	280	498	669	396	381
CDC42BPA_227112907	285	669	747	689	634	201	1583	247
CDC42BPA_227145649	493	398	1	1	851	953	1	607
CDC42BPA_227193927	426	793	789	420	521	911	668	1
CDC42BPB_102966283	28	217	800	1145	349	272	117	1
CDC42BPB_102968602	396	579	7	221	392	670	815	525
CDC42BPB_102975941	87	249	1	71	271	32	1	196
CDC42BPB_102999622	401	415	421	1	351	506	1	350
CDC42BPG_64832721	445	822	297	135	583	373	358	258
CDC42BPG_64835785	1663	1049	564	1822	1651	1918	1327	1531
CDC42BPG_64838725	273	133	1	216	99	34	1	1
CDC42BPG_64840596	1155	627	546	2128	1847	1956	5149	1377
CDC42EP1_37566474	322	503	445	318	371	273	32	391
CDC42EP1_37566550	449	360	78	243	467	161	2141	371
CDC42EP1_37566741	380	360	1	839	360	349	117	422
CDC42EP1_37568171	656	879	1920	748	714	451	2048	22
CDC42EP2_65320940	472	568	427	350	1046	695	652	227
CDC42EP2_65320999	1036	780	919	1387	1070	1022	1009	545
CDC42EP2_65321170	455	472	31	253	322	222	1	42
CDC42EP2_65321231	183	234	1	398	403	192	1	1
CDC42EP3_37646091	472	358	1333	114	489	134	141	114
CDC42EP3_37646260	628	961	208	431	1116	1837	1017	925
CDC42EP3_37646349	691	367	1061	350	431	836	427	237
CDC42EP3_37646485	27	385	1	1	72	45	1	1
CDC42EP4_73285909	442	682	232	114	462	843	389	196
CDC42EP4_73286006	95	1	1	1	1	82	1	1
CDC42EP4_73286385	1073	650	1	731	720	1024	792	1254
CDC42EP4_73286446	358	713	498	903	501	608	862	11
CDC42EP5_54465393	643	814	125	1150	658	577	203	904
CDC42EP5_54465418	887	581	297	871	380	529	1009	196
CDC42EP5_54465443	280	514	641	55	752	487	520	381
CDC42EP5_54465467	331	398	1	65	430	322	1	309
CDC42SE1_151055059	497	201	812	119	680	142	691	525
CDC42SE1_151055093	559	184	546	511	629	677	908	93
CDC42SE1_151055106	427	461	214	1043	345	296	613	1
CDC42SE1_151055682	271	402	137	398	196	127	1	134
CDC42SE2_131359545	531	614	250	624	244	276	993	463
CDC42SE2_131385588	87	135	1	1	93	338	1	1
CDC42SE2_131385608	461	375	682	1	437	698	249	1757
CDC42SE2_131385629	612	888	244	785	924	330	148	134
CDC45_19480976	287	159	1	1	660	14	1	1
CDC45_19482823	284	184	1	1	325	62	1	1
CDC45_19484001	577	774	102	98	580	264	1	145
CDC45_19499112	455	1	1	1	613	321	1	1
CDC5L_44392761	625	77	1	1	593	210	1	1
CDC5L_44393543	322	423	1	22	310	185	1	1
CDC5L_44408511	664	394	90	1	626	269	1	165
CDC5L_44419516	581	463	60	92	699	521	1	42
CDC6_40291110	670	1	1	1	524	430	125	52
CDC6_40293501	474	701	78	350	262	777	807	1
CDC6_40293998	408	196	1	1	543	103	1	1
CDC6_40294438	407	1	1	1	367	1	1	1
CDC7_91507898	264	70	220	1	262	173	1	1
CDC7_91511611	454	259	1	1	545	303	1	11
CDC7_91513069	1	1	1	1	80	1	1	1
CDC7_91515814	272	253	398	71	295	174	1	176
CDC73_193122326	1011	1262	196	1430	1126	1253	156	904
CDC73_193135449	833	348	1	1	899	377	1	1
CDC73_193141965	926	276	1	141	966	341	1	22
CDC73_193152417	683	81	1	1	1017	148	1	278
CDCA3_6849731	225	1	487	543	424	189	1	371
CDCA3_6850475	294	381	190	151	517	531	280	1
CDCA3_6850516	170	167	1	270	310	44	1	268
CDCA3_6850870	587	77	1	1	118	63	1	1
CDCA4_105011565	147	241	1	71	118	60	48	391
CDCA4_105011635	605	625	374	1473	451	497	1792	925
CDCA4_105011689	783	888	1517	1897	1198	830	1009	1521
CDCA4_105011834	1039	793	540	903	1052	942	272	1983
CDCA5_65083365	322	337	1	65	543	106	117	196
CDCA5_65083505	438	566	1	1	87	278	1	1
CDCA5_65083645	428	219	735	565	446	84	218	11
CDCA5_65083695	598	867	1	1	293	269	203	1
CDCA7_173358794	539	316	564	243	485	476	1598	566
CDCA7_173359374	405	381	309	1048	224	763	265	627
CDCA7_173363310	299	222	1	194	230	340	1	93
CDCA7_173364919	560	474	1	1	383	321	1	504
CDCA7L_21906388	461	856	3382	952	453	569	629	514
CDCA7L_21908241	352	406	125	678	298	177	187	525
CDCA7L_21911645	462	1201	3128	409	702	1270	1761	1028
CDCA7L_21916827	826	577	344	468	577	664	9	576
CDCA8_37692739	931	144	1	248	1193	170	1	83
CDCA8_37692972	834	5	1	1	661	1	1	1
CDCA8_37693029	1093	388	1	1	968	386	404	1
CDCA8_37700439	1030	921	765	699	849	796	590	586
CDCP1_45095391	148	1	25	76	328	116	1	555
CDCP1_45095560	449	272	1	586	275	251	195	42
CDCP1_45110747	331	87	149	55	470	207	1	750
CDCP1_45112230	443	808	303	1	338	492	1994	206
CDCP2_54140079	342	860	90	490	320	146	1	463
CDCP2_54141314	232	171	1	699	279	1	195	1
CDCP2_54141386	364	276	1061	441	268	233	644	299
CDCP2_54144603	846	501	244	388	698	1154	458	853
CDH1_68801861	556	976	1025	388	341	732	420	63
CDH1_68808822	521	463	1	409	524	618	606	1
CDH1_68812147	637	421	380	501	386	901	280	925
CDH1_68819328	395	77	1	1	558	167	1	1
CDH10_24505149	529	906	2411	1623	517	257	606	340
CDH10_24509748	236	93	1	1	33	87	1	1
CDH10_24535777	411	308	1	543	298	636	559	114
CDH10_24537551	258	272	54	221	141	130	1	52
CDH11_64982158	397	747	1635	1193	825	682	738	1449
CDH11_64998568	369	827	1132	603	728	993	823	237
CDH11_64998742	889	755	1635	1510	1198	945	435	607
CDH11_65004672	1182	518	1310	930	868	1076	652	2506
CDH12_21802277	210	333	131	388	266	183	234	442
CDH12_21816970	416	360	350	597	237	626	815	330
CDH12_21817120	451	201	208	823	360	797	908	155
CDH12_22078477	214	148	1	1	274	115	1	206
CDH13_82858450	345	186	1	168	510	290	1	1
CDH13_83032189	37	72	31	388	335	288	1	1
CDH13_83344963	400	285	1	613	322	2	637	278
CDH13_83602527	140	488	534	780	137	250	567	576
CDH15_89180275	346	520	356	1258	341	361	559	32
CDH15_89185185	403	291	860	393	279	609	241	709
CDH15_89187547	430	806	877	377	642	266	551	124
CDH15_89191767	164	152	96	243	374	165	55	237
CDH16_66912333	36	1	1	1	1	1	1	63
CDH16_66912829	250	633	13	151	516	747	1001	83
CDH16_66913562	1000	1640	78	705	481	1224	815	1356
CDH16_66915322	411	596	137	817	615	649	1645	381
CDH17_94173802	748	432	416	629	470	627	823	771
CDH17_94174108	631	2461	2399	635	1192	1718	1761	1972
CDH17_94176573	716	900	546	581	836	430	17	1120
CDH17_94177651	854	600	670	941	1084	851	1497	833
CDH18_19520704	637	585	149	200	590	555	1	1418
CDH18_19571689	711	404	487	495	571	515	637	1130
CDH18_19612593	529	617	137	441	623	519	133	360
CDH18_19747143	664	648	4643	1478	873	602	1102	1151
CDH19_66529936	47	45	1	1	119	158	1	1
CDH19_66544869	1	96	1	1	1	1	1	1
CDH19_66568533	331	234	1	98	198	253	1	83
CDH19_66572020	652	438	1	420	638	648	40	155
CDH2_27992666	769	656	291	350	553	515	1	1223
CDH2_27993518	148	100	72	1279	336	294	257	432
CDH2_28009722	205	1	1	1	134	519	110	648
CDH2_28011943	481	904	623	28	650	799	1	822
CDH20_61490783	600	448	1452	812	539	475	520	247
CDH20_61500434	370	1156	380	372	567	488	559	63
CDH20_61507419	974	1306	883	731	944	478	296	863
CDH20_61536578	411	362	1102	742	328	328	1358	894
CDH22_46186849	133	121	303	49	134	270	1	309
CDH22_46199513	726	988	48	543	1035	626	924	956
CDH22_46213152	213	222	812	291	84	136	195	1
CDH22_46240987	579	331	664	323	380	376	536	473
CDH23_71617236	536	270	48	119	154	429	466	176
CDH23_71677641	184	287	108	1	68	145	1	1
CDH23_71709138	341	524	60	522	399	254	1	155
CDH23_71777705	215	356	78	108	274	220	1	206
CDH24_23053497	1228	530	1464	280	797	707	396	422
CDH24_23053675	527	226	421	1	447	299	738	442
CDH24_23054314	241	125	238	280	199	426	1	1
CDH24_23055337	423	234	1	474	466	485	342	176
CDH26_59970103	345	451	315	65	603	159	916	83
CDH26_59972096	501	669	84	302	376	469	1	925
CDH26_59985074	155	224	569	60	242	461	1	853
CDH26_59994343	279	398	1	135	567	590	40	1
CDH3_68678213	321	276	1	189	306	370	637	340
CDH3_68678634	426	20	1233	463	425	264	179	73
CDH3_68679905	538	285	72	162	309	673	482	555
CDH3_68685288	454	385	60	538	246	96	1	93
CDH4_61773152	284	367	1120	979	176	213	55	442
CDH4_61873737	303	446	78	1	293	119	172	1
CDH4_61873875	242	1304	54	1032	105	256	1	299
CDH4_61910582	365	255	883	307	349	263	342	196
CDH5_66388385	378	213	1	82	253	167	303	340
CDH5_66390565	407	173	1	1	266	489	311	771
CDH5_66396162	686	211	19	1	485	371	1	114
CDH5_66398481	503	913	445	1360	564	450	691	93
CDH6_31267692	559	703	1179	721	330	778	962	176
CDH6_31294136	744	1304	1162	425	658	900	412	617
CDH6_31302187	707	984	2399	506	924	1179	1420	2824
CDH6_31305283	804	232	161	323	711	734	1397	925
CDH7_65809994	428	614	72	511	637	1138	373	1
CDH7_65822172	118	121	179	71	204	57	156	83
CDH7_65843974	253	159	575	313	150	495	327	1
CDH7_65859038	121	89	1	667	215	361	133	1223
CDH8_61789415	1	1	1	1	1	1	1	1
CDH8_61817678	124	322	1	313	240	390	1	73
CDH8_61857206	450	117	1	1	112	60	1	638
CDH8_61901350	383	333	232	372	182	404	389	904
CDH9_26890479	772	1829	339	979	908	1200	1854	93
CDH9_26902658	1032	772	1002	839	645	1086	714	863
CDH9_26906757	1213	1564	777	1446	1074	803	908	956
CDH9_26988179	271	259	913	463	317	364	86	494
CDHR1_84199086	640	591	1	565	596	510	1	52
CDHR1_84205831	4	1	1	1	1	1	1	1
CDHR1_84208785	503	385	1079	49	244	812	582	473
CDHR1_84211047	776	711	25	903	618	592	1	52
CDHR2_176574134	989	127	629	887	747	860	683	1613
CDHR2_176577490	4	1	1	1	1	1	1	1
CDHR2_176578547	721	745	1055	522	774	404	1311	1397
CDHR2_176584836	1174	1373	516	1682	1093	806	637	391
CDHR3_105984223	310	184	356	55	199	324	249	484
CDHR3_105996261	465	325	800	82	752	378	1234	453
CDHR3_106004513	472	213	2239	474	962	1013	1	494
CDHR3_106017856	358	556	830	291	588	587	939	412
CDHR4_49793841	404	900	90	683	877	900	1	853
CDHR4_49794689	512	598	481	1	486	603	776	247
CDHR4_49795721	955	79	196	646	1094	578	365	709
CDHR4_49799086	658	993	2032	1086	1131	1008	1606	1264
CDHR5_619569	649	1129	72	1038	790	954	2715	812
CDHR5_620301	383	530	119	6	488	783	1335	360
CDHR5_621823	99	112	37	1	132	48	1	463
CDHR5_624612	273	484	1	366	551	146	1	1
CDIP1_4512963	281	133	54	404	183	417	443	391
CDIP1_4513003	256	514	1	98	246	524	133	83
CDIP1_4513727	1527	1413	1339	1725	1185	2153	582	987
CDIP1_4513766	943	1703	948	517	1027	1284	854	319
CDIPT_29860587	319	560	1	1	450	350	94	1
CDIPT_29861106	546	108	102	1	402	222	117	114
CDIPT_29861164	248	1	1	1	367	4	1	1
CDIPT_29861251	265	373	1754	194	295	281	1	22
CDK1_60784714	453	385	1	452	527	239	1	155
CDK1_60788083	552	14	1	1	600	241	1	1
CDK1_60788191	263	117	1	1	360	186	1	1
CDK1_60791926	422	1	179	1	475	1	1	1
CDK10_89689301	341	283	1	1	338	270	792	268
CDK10_89691503	273	180	1102	366	278	398	1	442
CDK10_89691877	469	425	747	1134	466	438	544	309
CDK10_89692512	513	427	125	108	358	854	1	73
CDK11A_1704607	782	562	540	903	517	606	141	1017
CDK11A_1707459	621	875	1079	1430	1027	1114	1738	1079
CDK11A_1719333	695	535	605	1091	459	503	1	401
CDK11A_1721654	504	474	895	1236	539	683	1583	165
CDK11B_1637465	223	133	1197	210	438	438	187	802
CDK11B_1642485	391	1	1	92	361	167	280	1
CDK11B_1652470	337	152	7	1	129	233	1	596
CDK11B_1655423	210	228	108	522	297	506	598	288
CDK12_39462348	102	180	410	1	252	346	133	1120
CDK12_39462883	233	394	789	538	438	232	234	165
CDK12_39471208	423	388	173	329	463	254	1	1
CDK12_39501287	300	125	78	860	161	17	1	1
CDK13_39951512	126	304	72	361	154	142	1	843
CDK13_39988204	443	129	244	989	370	503	722	217
CDK13_39999376	311	182	1	33	195	91	1	1
CDK13_40062840	238	89	1	1	176	242	1	32
CDK14_90726588	829	1396	368	903	962	1474	1637	1151
CDK14_90726789	868	417	386	576	543	310	714	227
CDK14_90917697	1059	1507	1209	318	1548	1218	443	422
CDK14_90955753	1075	967	1760	1070	860	1076	373	792
CDK15_201807593	500	322	244	307	555	709	1172	1500
CDK15_201807889	527	211	102	307	312	343	1	247
CDK15_201823684	422	549	13	119	399	293	1	186
CDK15_201835718	636	381	1	774	156	882	761	1007
CDK16_47224394	252	402	617	12	326	185	1	268
CDK16_47224514	368	486	19	382	368	367	1	134
CDK16_47224731	303	596	712	296	562	170	660	206
CDK16_47225072	330	255	96	1113	290	544	699	11
CDK17_96297275	290	222	315	1	392	405	567	340
CDK17_96298874	318	117	90	253	195	312	404	1
CDK17_96313326	248	442	2914	1	338	441	156	473
CDK17_96324024	447	316	220	1349	705	378	164	288
CDK18_205524232	366	482	528	1	249	487	234	699
CDK18_205526428	269	299	1	6	475	327	1	227
CDK18_205526833	585	138	522	173	358	272	1	268
CDK18_205528093	215	64	13	82	100	195	32	1
CDK19_110623291	703	961	883	710	956	993	683	1120
CDK19_110632042	1050	949	3282	2713	1046	1201	389	1952
CDK19_110667462	806	810	866	968	597	648	1009	1017
CDK19_110746146	1422	1030	1801	855	1642	1286	792	2065
CDK2_55967889	732	829	131	1097	521	324	79	104
CDK2_55968840	170	320	1	108	294	216	172	206
CDK2_55968930	253	1	398	1	199	1	1	52
CDK2_55969536	447	85	1	108	583	179	1	237
CDK20_87970586	70	318	1	463	275	340	1	319
CDK20_87971153	504	251	161	302	243	489	1	699
CDK20_87971240	707	743	31	264	677	700	582	607
CDK20_87971307	484	539	712	415	484	411	482	586
CDK2AP1_123265260	529	646	190	1940	685	1048	420	1141
CDK2AP1_123265289	322	684	54	1	260	260	559	278
CDK2AP1_123267203	416	1035	1	570	788	760	505	155
CDK2AP1_123267256	478	541	1	726	306	578	296	186
CDK2AP2_67507430	906	965	3264	452	656	1240	753	1325
CDK2AP2_67507455	207	1	226	1	158	336	71	309
CDK2AP2_67507487	1093	556	1428	1226	838	676	993	658
CDK2AP2_67507631	357	79	232	592	419	356	272	114
CDK3_76002044	275	64	7	135	272	85	730	1
CDK3_76002292	566	285	516	737	553	448	350	186
CDK3_76002401	722	1131	812	506	1021	1404	1272	1798
CDK3_76002539	899	459	2719	1575	803	917	590	946
CDK4_57750708	481	175	1	200	405	115	1	1
CDK4_57750928	43	22	1	1	252	115	1	1
CDK4_57751287	507	255	31	1	357	76	1	11
CDK4_57751596	240	1	1	1	351	1	1	1
CDK5_151055537	265	93	279	168	227	127	1	93
CDK5_151055791	438	356	504	178	185	76	272	1
CDK5_151056596	143	47	309	92	389	1	288	1
CDK5_151057113	453	530	1552	415	465	296	1125	42
CDK5R1_32487691	52	205	1582	12	172	119	164	104
CDK5R1_32487793	182	520	125	259	354	291	203	134
CDK5R1_32488030	485	776	3015	479	412	1068	1	360
CDK5R1_32488106	284	152	1	1	319	487	94	371
CDK5R2_218959982	697	1014	558	221	714	710	1800	740
CDK5R2_218960237	1109	1194	469	1784	970	1056	978	1675
CDK5R2_218960346	771	749	416	860	437	561	1	596
CDK5R2_218960531	1038	432	37	302	1387	1154	427	1069
CDK5RAP1_33379597	624	249	267	275	431	432	513	165
CDK5RAP1_33387324	466	404	1428	1005	409	362	172	1
CDK5RAP1_33392158	126	51	350	436	174	377	885	638
CDK5RAP1_33395107	285	148	13	1	328	307	1195	494
CDK5RAP2_120439567	813	415	646	930	558	328	1148	1130
CDK5RAP2_120453469	1518	673	635	1661	1345	1145	1497	1182
CDK5RAP2_120460631	396	556	368	844	536	895	559	401
CDK5RAP2_120527835	1670	1512	723	2225	1513	1329	1017	1736
CDK5RAP3_47975961	219	396	303	624	199	50	63	93
CDK5RAP3_47977855	391	299	161	1	470	220	288	442
CDK5RAP3_47978885	250	1	540	1	466	368	148	1
CDK5RAP3_47980714	488	587	374	302	845	654	2226	453
CDK6_92671475	157	112	1	1	317	1	1	1
CDK6_92671527	334	156	1	146	212	359	1	227
CDK6_92833100	215	7	1	1	208	71	1	1
CDK6_92833220	218	112	1	1	180	164	1	1
CDK7_69235404	303	1	1	1	220	1	1	1
CDK7_69255501	438	499	1	125	249	245	40	1
CDK7_69258150	140	293	1	65	138	213	71	1
CDK7_69262222	230	1	1	1	212	189	1	11
CDK9_127787526	1	1	1	1	1	1	1	1
CDK9_127787947	113	119	1	1	211	54	1	1
CDK9_127788344	249	125	1	1	199	127	1	1
CDK9_127788653	258	1	1	1	177	1	1	1
CDKAL1_20546465	585	448	226	82	434	612	257	73
CDKAL1_20548629	434	224	238	323	228	93	1	442
CDKAL1_20739611	303	589	1	146	450	791	1	576
CDKAL1_20846114	439	1459	504	1000	673	985	1195	504
CDKL1_50341141	532	699	1452	162	676	688	2056	412
CDKL1_50341206	432	457	60	1210	272	709	210	114
CDKL1_50359082	304	608	741	517	275	245	1	1
CDKL1_50395706	579	1385	303	205	734	1008	1	494
CDKL2_75603822	271	436	546	919	381	380	156	1274
CDKL2_75605590	187	434	1570	1	346	377	451	93
CDKL2_75607233	333	339	1	114	726	476	1110	1007
CDKL2_75614361	503	299	125	286	513	417	32	217
CDKL3_134319452	180	182	1	726	180	105	1	176
CDKL3_134350310	167	297	125	216	196	226	792	309
CDKL3_134359925	79	427	1	141	326	290	412	186
CDKL3_134360076	110	175	1	92	161	63	389	32
CDKL4_39190341	145	173	238	1	128	140	1	11
CDKL4_39190468	660	654	812	334	860	646	334	330
CDKL4_39204574	288	146	1452	33	116	219	1	535
CDKL4_39225930	559	266	60	296	714	504	396	93
CDKL5_18579964	507	799	800	1263	516	1000	86	617
CDKL5_18587983	991	1549	593	1064	1361	746	776	463
CDKL5_18604040	711	659	1618	1414	1193	1070	2699	1551
CDKL5_18604464	931	787	1381	812	902	673	303	514
CDKN1A_36684145	75	276	1	210	115	327	1	617
CDKN1A_36684200	380	119	747	441	631	482	854	617
CDKN1A_36684242	627	812	356	302	787	1462	1	1777
CDKN1A_36684278	339	600	185	689	549	324	226	1367
CDKN1B_12717963	110	236	682	237	319	1	265	432
CDKN1B_12718013	307	287	416	17	338	592	358	371
CDKN1B_12718069	419	291	1	404	645	760	404	576
CDKN1B_12718113	250	390	487	484	323	377	1	1
CDKN1C_2885102	508	558	333	973	1086	766	1800	802
CDKN1C_2885237	1005	2012	1789	1494	1132	1224	272	730
CDKN1C_2885308	280	182	984	296	383	430	234	627
CDKN1C_2885439	175	465	19	458	266	694	683	186
CDKN2A_21971132	672	988	321	1005	641	825	505	1089
CDKN2A_21971187	478	724	2233	1483	873	1006	1063	401
CDKN2A_21974693	581	944	185	318	612	1145	1536	1254
CDKN2A_21974792	1132	1942	676	1355	1387	2159	1900	925
CDKN2AIP_183444964	841	749	1375	737	705	697	637	812
CDKN2AIP_183445661	879	518	421	1956	886	617	652	771
CDKN2AIP_183446223	999	551	5626	748	607	682	272	1633
CDKN2AIP_183446547	686	988	481	286	708	941	404	709
CDKN2AIPNL_134411635	879	892	617	1961	377	786	1831	442
CDKN2AIPNL_134411691	1123	1501	1505	1859	1191	1318	1722	1408
CDKN2AIPNL_134411712	620	856	362	227	814	402	48	1
CDKN2AIPNL_134411827	984	549	676	2660	753	586	551	165
CDKN2B_22006171	215	188	1807	44	126	497	296	155
CDKN2B_22006226	112	81	2612	60	170	319	1	422
CDKN2B_22008816	271	720	1	361	294	518	924	607
CDKN2B_22008887	155	217	362	576	119	131	396	309
CDKN2C_50970425	428	310	1144	1	252	485	629	247
CDKN2C_50970480	457	1293	3678	1430	699	1028	482	2167
CDKN2C_50973970	74	146	315	157	285	270	1	381
CDKN2C_50974015	144	165	196	286	287	57	1	422
CDKN2D_10567237	574	640	279	1	465	833	1164	699
CDKN2D_10567309	253	545	1381	205	196	196	164	1
CDKN2D_10567339	939	1262	256	253	809	771	1164	1356
CDKN2D_10568532	523	902	1706	903	565	334	389	638
CDKN3_54399972	246	375	445	1	422	210	1	11
CDKN3_54411497	520	234	344	162	479	355	24	771
CDKN3_54411584	253	253	1	323	364	541	141	258
CDKN3_54411621	450	711	729	1124	701	328	203	442
CDNF_14825556	1129	1988	966	989	785	982	544	1613
CDNF_14828146	498	335	356	264	268	87	1	514
CDNF_14828230	409	182	706	339	387	362	172	668
CDNF_14837876	1	1	1	1	1	1	1	1
CDO1_115811192	400	507	66	388	476	189	311	93
CDO1_115813245	430	236	321	87	405	233	9	206
CDO1_115816262	783	638	617	71	548	692	699	1069
CDO1_115816361	848	925	131	560	995	808	79	514
CDON_126001827	400	402	2541	372	561	374	846	638
CDON_126010368	245	308	410	270	599	303	916	319
CDON_126015454	610	1264	877	742	269	521	164	442
CDON_126019648	50	35	1	377	139	189	1	1
CDPF1_46247159	494	732	729	108	373	430	156	1
CDPF1_46247178	384	213	789	184	209	343	1	1
CDPF1_46248179	1229	1566	866	2262	1793	1962	807	812
CDPF1_46248208	195	602	1085	92	282	519	55	104
CDR1_140783958	399	596	267	979	594	125	993	596
CDR1_140784038	170	98	427	753	144	113	358	165
CDR1_140784268	273	438	416	184	205	161	474	330
CDR1_140784322	276	650	108	404	368	291	296	350
CDR2_22347675	217	238	1	114	169	124	1	566
CDR2_22349337	604	747	202	479	568	784	210	1315
CDR2_22349771	926	539	546	839	925	494	1086	802
CDR2_22364964	268	121	84	1	59	100	303	1
CDR2L_74999516	292	398	155	484	374	146	350	484
CDR2L_75001485	769	690	1239	1	610	171	1	319
CDR2L_75003467	207	253	948	92	377	276	536	155
CDR2L_75003555	50	9	1	1	27	118	1	114
CDRT1_15607575	713	1003	1233	855	607	688	1094	176
CDRT1_15612706	1146	1125	1600	1693	1077	1484	1358	525
CDRT1_15615666	1011	745	3287	807	1186	683	1086	3882
CDRT1_15619223	649	862	380	151	720	1370	1094	1161
CDRT15_14236572	205	560	498	55	329	652	575	1192
CDRT15_14236639	668	810	285	667	753	1218	1079	915
CDRT15_14236713	544	575	226	216	572	740	218	1059
CDRT15_14236760	689	299	297	855	650	1107	1164	1243
CDRT15L2_20579877	226	144	871	1	323	192	1	309
CDRT15L2_20579954	238	314	1	71	224	136	110	1
CDRT15L2_20580163	447	778	185	227	274	1039	358	514
CDRT15L2_20580317	598	62	125	189	677	418	1001	1
CDRT4_15437937	443	730	7	1188	371	646	497	11
CDRT4_15438001	246	543	303	1150	358	199	9	278
CDRT4_15438049	663	648	262	329	555	799	544	288
CDRT4_15438135	358	522	137	1650	924	1071	2784	247
CDS1_84609447	280	291	960	125	529	287	249	627
CDS1_84633860	362	129	214	168	45	522	17	1
CDS1_84635273	211	644	451	656	535	362	156	494
CDS1_84638976	648	270	72	791	242	444	761	884
CDS2_5173623	72	93	119	1	145	116	1	1
CDS2_5176729	445	262	1	382	517	306	1	196
CDS2_5178905	117	60	60	1	236	103	1	1
CDS2_5186709	271	114	1	1	409	170	1	1
CDSN_31116657	329	953	1	12	259	405	854	237
CDSN_31116798	311	627	1	554	605	624	955	689
CDSN_31117187	625	558	1321	323	255	769	939	904
CDSN_31117490	501	226	534	463	183	333	575	453
CDT1_88803963	426	45	1	108	567	299	1	1
CDT1_88804647	590	205	1	1	727	65	1	104
CDT1_88804887	1348	100	344	1	1395	2	1	124
CDT1_88805633	1380	146	1	1	887	260	1	52
CDV3_133574087	148	245	1	259	517	161	683	176
CDV3_133575095	539	467	1475	1	510	250	350	63
CDV3_133584138	316	465	25	1	602	750	1	874
CDV3_133586591	139	125	658	313	278	344	551	73
CDX1_150166918	454	262	605	350	346	448	179	484
CDX1_150167165	201	264	1458	98	451	256	63	1
CDX1_150167277	217	249	119	1	116	293	125	63
CDX1_150182795	393	497	78	431	625	586	2234	761
CDX2_27964980	616	528	1	506	247	590	1	83
CDX2_27968585	409	270	19	114	406	386	1	925
CDX2_27968762	361	766	1416	259	978	605	427	1695
CDX2_27968874	161	140	344	162	548	284	40	340
CDX4_73447387	763	491	54	1258	580	278	265	258
CDX4_73447518	879	579	765	807	784	1490	1040	904
CDX4_73447576	256	318	3447	1	574	673	1676	730
CDX4_73447724	1108	644	948	667	532	808	807	1654
CDY1_25622772	534	600	1736	458	300	179	761	381
CDY1_25622901	191	722	712	1	466	211	156	802
CDY1_25623004	1340	1572	564	458	951	1567	17	1223
CDY1_25623287	667	217	273	726	514	571	2746	1202
CDY1B_24046870	1001	516	1061	1435	1035	1237	699	1161
CDY1B_24047015	631	564	629	1242	631	660	203	206
CDY1B_24047135	435	566	1	758	428	301	71	607
CDY1B_24047338	741	1180	368	726	723	1651	1234	2855
CDY2A_18026424	422	436	1	742	715	824	311	833
CDY2A_18026576	414	862	19	1172	634	361	1877	1100
CDY2A_18026679	1928	2823	1061	1086	1349	2146	210	1983
CDY2A_18026900	749	562	1410	1167	355	897	288	309
CDY2B_17879046	536	60	137	468	279	310	676	134
CDY2B_17879180	814	898	421	291	462	600	32	617
CDY2B_17879330	593	1102	487	769	422	575	203	750
CDY2B_17879785	960	1184	1422	629	742	1911	691	2332
CDYL_4891864	691	1501	759	1677	1574	1691	1172	1818
CDYL_4892135	610	476	712	1005	466	413	296	196
CDYL_4892250	443	898	31	458	234	1253	350	114
CDYL_4935725	725	1114	321	1972	705	448	691	771
CDYL2_80620824	268	91	31	130	277	223	226	22
CDYL2_80633042	589	734	812	495	679	356	2280	268
CDYL2_80633219	525	276	534	87	352	322	1	247
CDYL2_80684844	462	398	1	44	756	380	117	73
CEACAM1_42521323	494	304	1126	812	575	651	644	1695
CEACAM1_42521411	395	144	1	125	258	68	389	93
CEACAM1_42527181	707	371	901	506	707	626	404	966
CEACAM1_42527327	268	470	427	253	383	74	714	247
CEACAM16_44703409	191	470	137	1113	650	865	1009	617
CEACAM16_44703486	935	1142	1937	769	966	581	582	145
CEACAM16_44704237	440	705	1410	651	377	600	443	658
CEACAM16_44705731	271	186	1333	232	355	213	110	484
CEACAM18_51480417	705	988	1019	1075	1021	1003	544	1079
CEACAM18_51480627	420	438	1162	807	654	393	668	319
CEACAM18_51481518	744	852	167	1	763	627	854	494
CEACAM18_51481586	799	509	2304	866	434	487	1	217
CEACAM19_44672677	389	554	250	957	338	476	1	1
CEACAM19_44672803	477	432	504	398	565	599	94	1
CEACAM19_44672935	864	1100	96	291	390	709	443	679
CEACAM19_44676312	323	619	2855	377	157	198	117	1
CEACAM20_44517201	1310	1316	1073	1322	1310	1543	613	699
CEACAM20_44520572	1019	1495	990	1365	523	720	590	1859
CEACAM20_44522798	687	654	208	1242	463	863	637	381
CEACAM20_44524133	78	1	1	205	211	41	1	1
CEACAM21_41577444	364	167	333	119	453	248	1	278
CEACAM21_41577555	574	474	244	237	381	506	1	1
CEACAM21_41579438	716	488	208	119	626	481	1	288
CEACAM21_41579490	261	364	1	398	249	195	1	258
CEACAM3_41797663	1038	1984	1523	1210	1377	1865	1164	1233
CEACAM3_41797796	283	820	433	1	520	192	1241	258
CEACAM3_41797872	269	337	309	71	313	472	102	453
CEACAM3_41808861	552	596	581	962	398	84	404	1
CEACAM4_41625688	221	598	421	33	233	371	1	1028
CEACAM4_41625754	412	621	143	2493	514	374	148	1028
CEACAM4_41625791	598	331	25	834	440	448	1	206
CEACAM4_41625925	554	358	125	168	540	294	668	217
CEACAM5_41715013	342	413	1	570	183	94	1	93
CEACAM5_41715680	507	203	54	919	467	297	458	699
CEACAM5_41715861	45	293	232	1	341	1	102	422
CEACAM5_41717672	985	1037	652	157	1080	772	962	750
CEACAM6_41756716	648	474	344	146	657	709	412	1264
CEACAM6_41756945	1071	843	208	1188	973	603	877	1017
CEACAM6_41761294	550	127	1369	699	571	367	1	802
CEACAM6_41761440	734	743	664	474	1142	1018	815	1243
CEACAM7_41684025	387	182	1	130	281	421	172	350
CEACAM7_41686975	625	241	315	135	530	658	48	371
CEACAM7_41687144	752	283	421	1500	779	254	1048	83
CEACAM7_41687216	242	182	1	119	223	190	1	668
CEACAM8_42589534	778	463	1	705	755	402	474	350
CEACAM8_42593695	818	539	1120	1693	680	180	1389	997
CEACAM8_42593777	511	730	753	1688	933	1398	621	2147
CEACAM8_42593865	884	869	131	125	1107	649	94	514
CEBPA_33301621	463	661	522	382	590	566	203	555
CEBPA_33301780	1406	1364	818	834	1087	1859	1683	863
CEBPA_33301920	937	837	96	307	1163	1252	1869	504
CEBPA_33301969	478	751	267	710	844	1585	420	186
CEBPB_50191161	632	486	1375	2402	612	376	1428	288
CEBPB_50191243	411	1091	78	1	275	640	520	145
CEBPB_50191410	507	478	416	758	524	947	280	1449
CEBPB_50191586	306	194	937	355	354	430	172	206
CEBPD_47737697	440	388	1	291	352	279	1	319
CEBPD_47737846	699	1377	907	1843	658	939	334	555
CEBPD_47737928	331	341	398	302	418	521	365	52
CEBPD_47738036	478	1089	1215	678	360	679	831	792
CEBPE_23118594	377	213	1250	1027	584	378	1	442
CEBPE_23118652	893	1119	1	1054	1131	1453	1133	278
CEBPE_23118964	272	419	60	366	160	136	2265	504
CEBPE_23119031	686	217	463	1140	596	768	1	596
CEBPG_33379271	237	264	1	307	310	450	1497	83
CEBPG_33379301	578	304	149	275	545	195	1	2157
CEBPG_33379409	167	446	60	216	134	489	327	176
CEBPG_33379447	179	54	1	1	301	146	125	32
CEBPZ_37223251	447	142	1	1	174	76	1	1
CEBPZ_37227623	384	77	1	1	360	72	1	1
CEBPZ_37228088	462	194	131	1	529	433	1	1
CEBPZ_37228473	496	123	1	49	677	315	1	401
CECR1_17189968	523	125	1487	372	565	299	420	124
CECR1_17191782	165	175	1	560	379	373	637	278
CECR1_17203647	353	72	1	1	277	229	435	134
CECR1_17209432	157	56	1	1	227	161	1	268
CECR2_17511855	724	686	54	280	465	444	924	750
CECR2_17539105	116	243	1	1210	333	156	885	453
CECR2_17541871	160	533	179	135	139	347	1	1
CECR2_17542656	600	442	1031	87	449	1107	551	288
CECR5_17143105	492	343	575	119	1128	802	1063	535
CECR5_17148449	1106	1474	830	194	998	1443	1381	699
CECR5_17148523	713	1257	1795	1709	746	793	2575	237
CECR5_17149699	1001	913	2879	1795	1247	1250	668	627
CECR6_17120106	534	415	510	425	876	444	9	1
CECR6_17120382	550	184	1185	243	399	629	451	442
CECR6_17120535	594	446	504	221	485	843	668	155
CECR6_17120718	1457	1865	2239	3234	1858	937	1117	1459
CEL_133064709	254	274	1	404	481	281	776	258
CEL_133065169	461	816	232	237	825	932	924	340
CEL_133066596	612	562	273	146	556	464	102	1202
CEL_133067128	604	600	1635	909	629	781	1017	186
CELA1_51342588	625	734	226	957	737	315	846	1171
CELA1_51342684	534	583	303	501	667	463	489	514
CELA1_51343834	339	247	333	205	469	401	823	596
CELA1_51345838	515	495	1	619	494	433	1117	422
CELA2A_15457117	361	1178	676	452	462	524	893	463
CELA2A_15461588	915	1131	1173	2117	922	1424	2668	2106
CELA2A_15462780	741	465	214	543	707	997	342	371
CELA2A_15466002	984	675	356	672	696	1434	1893	709
CELA2B_15476506	695	780	635	1306	555	1114	784	463
CELA2B_15481125	219	661	735	785	403	791	513	504
CELA2B_15482339	458	1320	327	624	409	589	947	11
CELA2B_15485904	227	448	504	1	74	315	71	412
CELA3A_22003046	1231	1518	599	1193	803	615	1606	1048
CELA3A_22005514	602	1043	670	952	605	728	48	617
CELA3A_22005679	337	91	285	114	357	500	79	299
CELA3A_22006958	763	585	220	355	674	907	218	689
CELA3B_21978412	1245	1530	599	1172	797	623	1614	1007
CELA3B_21980865	267	358	285	560	186	296	350	371
CELA3B_21981055	579	1671	599	415	647	1095	1319	1603
CELA3B_21983765	472	438	179	216	298	516	358	1
CELF1_47477314	473	234	309	184	269	328	2040	720
CELF1_47483461	625	1142	155	1661	470	547	272	576
CELF1_47484415	116	119	522	125	365	153	296	278
CELF1_47487165	649	1251	149	425	762	1016	1086	412
CELF2_11257798	714	1217	1061	1231	1438	666	730	802
CELF2_11266676	554	982	599	742	444	1176	590	781
CELF2_11270820	551	421	60	372	622	691	877	863
CELF2_11314196	418	249	2103	398	600	479	1234	1130
CELF3_151707166	347	186	948	689	425	161	520	11
CELF3_151707624	473	346	143	1430	265	236	668	1
CELF3_151709066	327	442	149	501	290	722	3118	268
CELF3_151709272	977	1026	1588	962	851	1828	2862	535
CELF4_37273126	244	230	1	98	328	367	1094	1
CELF4_37274401	435	419	256	672	352	569	40	330
CELF4_37485592	620	262	167	227	521	378	195	525
CELF4_37565423	118	1	1	1	218	233	404	268
CELF5_3224896	130	16	190	194	236	1	9	114
CELF5_3224983	271	476	54	613	341	599	420	555
CELF5_3273919	1039	325	102	398	540	571	769	1017
CELF5_3278086	202	297	102	92	284	334	1	1141
CELF6_72289231	129	780	48	103	180	512	1	340
CELF6_72289423	211	266	1	168	312	315	1024	915
CELF6_72289628	207	314	1	694	395	595	931	196
CELF6_72290007	299	722	1292	694	309	151	32	545
CELSR1_46433467	494	961	1991	774	412	306	187	237
CELSR1_46534234	215	247	185	141	562	418	2056	330
CELSR1_46534692	210	20	487	613	62	45	1	1
CELSR1_46536396	285	703	469	431	683	247	1	237
CELSR2_109251274	198	272	1	200	517	442	412	134
CELSR2_109253036	318	541	1233	968	602	423	358	268
CELSR2_109258609	112	274	1	1	570	370	1	114
CELSR2_109259063	690	146	72	871	478	133	172	484
CELSR3_48655383	148	102	1	361	94	640	1	1
CELSR3_48656910	405	461	1	55	177	130	40	1
CELSR3_48659556	265	232	978	232	191	235	1	42
CELSR3_48661476	345	230	392	538	457	719	1	638
CEMIP_80879783	260	207	54	76	139	386	761	114
CEMIP_80909210	48	100	7	87	174	151	1	638
CEMIP_80920265	525	541	244	210	769	501	497	268
CEMIP_80929124	654	600	1215	366	463	161	1	453
CEMP1_2530809	1	1	1	1	1	1	1	1
CEMP1_2530857	1283	484	421	554	1405	1425	2133	730
CEMP1_2530905	1022	804	214	678	898	744	9	771
CEMP1_2531013	904	2119	1464	1752	1494	1267	2466	1315
CEND1_788320	912	1039	125	210	709	716	1024	196
CEND1_788390	583	524	1523	678	884	259	226	1
CEND1_788471	931	677	564	468	667	1065	1970	792
CEND1_788513	132	1	1	1	116	65	141	1
CENPA_26786292	145	1	25	146	208	251	1	247
CENPA_26792151	528	264	1	1	535	267	218	658
CENPA_26792173	250	686	1	420	224	774	94	258
CENPA_26792782	232	108	1	1	383	148	1	1
CENPB_3785331	370	268	392	259	158	293	1	258
CENPB_3785439	258	394	1	447	220	509	497	853
CENPB_3785898	79	243	25	60	87	1	1	1
CENPB_3786254	1	51	1	1	1	1	1	165
CENPBD1_89971586	431	127	1	452	223	201	234	1
CENPBD1_89971691	118	175	1	1	333	2	1	52
CENPBD1_89971766	350	1	1	1	204	497	738	566
CENPBD1_89971820	195	127	1	1	231	41	125	22
CENPC_67512423	711	495	1	157	546	904	1	73
CENPC_67514079	284	98	1	1	332	177	210	360
CENPC_67514639	713	816	1049	1	409	399	1	22
CENPC_67530816	288	5	1	302	246	1	1	1
CENPE_103143394	511	566	1114	296	475	278	1148	812
CENPE_103147541	730	438	2435	839	1112	566	489	966
CENPE_103158619	867	310	143	329	645	568	296	371
CENPE_103161110	763	682	1	1204	787	774	327	566
CENPF_214620686	660	280	1245	592	384	537	505	607
CENPF_214640338	711	201	54	425	502	726	234	217
CENPF_214643160	352	154	534	914	252	1	24	463
CENPF_214645293	674	1253	1073	495	727	1375	265	915
CENPH_69189672	124	89	167	33	303	233	164	1
CENPH_69189762	1210	243	427	60	1087	370	1	83
CENPH_69195787	470	72	13	817	164	76	823	422
CENPH_69197105	339	161	84	216	539	217	1	1
CENPI_101101277	198	346	1	549	365	491	218	781
CENPI_101102398	331	146	208	517	110	540	373	22
CENPI_101109587	330	156	1	1	183	153	1	1
CENPI_101140666	465	60	1	1	316	28	141	1
CENPJ_24905886	494	434	350	1	911	1012	412	484
CENPJ_24906129	964	1507	848	237	781	947	1521	884
CENPJ_24906508	525	190	250	253	707	276	823	1295
CENPJ_24906819	675	749	392	146	441	410	412	11
CENPK_65529011	668	83	1	1	214	343	1	1
CENPK_65529160	147	262	96	1	421	51	1	1
CENPK_65551597	179	337	1	1	314	51	1	1
CENPK_65552498	311	232	108	1	606	544	1	217
CENPL_173803471	392	427	48	280	607	626	458	1
CENPL_173807477	411	352	1	1	217	297	9	1
CENPL_173811147	407	558	1	345	338	266	1	93
CENPL_173811201	294	70	1	1	156	183	1	1
CENPM_41945233	660	537	1	1	594	94	1	1
CENPM_41945294	342	1	1	1	422	112	1	1
CENPM_41945957	594	556	1	135	519	552	1	145
CENPM_41946424	551	154	1	1	638	1	9	1
CENPN_81011993	810	299	427	1	272	524	567	689
CENPN_81012106	412	154	25	71	173	327	1	104
CENPN_81014170	450	81	167	1	230	103	1	1
CENPN_81017381	192	1	605	1	122	102	1	1
CENPO_24815504	1034	423	1	1	644	427	1	596
CENPO_24815591	578	911	1	232	306	562	125	1
CENPO_24815646	543	673	244	259	542	315	1	473
CENPO_24815724	1047	1308	368	1	737	1583	1	114
CENPP_92326076	37	1	1	1	1	1	1	1
CENPP_92332203	432	362	735	909	419	378	1	288
CENPP_92345783	327	140	321	55	252	56	1	1
CENPP_92379808	214	66	1	1	164	28	1	1
CENPQ_49472088	558	1043	1268	388	919	1028	955	915
CENPQ_49472165	639	1415	149	903	795	828	1	668
CENPQ_49481076	211	364	42	302	310	13	1	299
CENPQ_49488391	1008	938	25	1	514	691	1	299
CENPT_67829971	1090	932	2275	753	495	732	482	874
CENPT_67830495	478	736	445	1	373	324	1	432
CENPT_67831609	546	944	1	527	756	1050	668	1
CENPT_67832262	655	516	1	1	781	562	1	340
CENPU_184710082	331	327	1	1	150	185	1	104
CENPU_184716402	126	49	1	168	221	41	1	11
CENPU_184716531	404	211	404	1129	198	399	528	217
CENPU_184728918	283	96	1	103	266	282	381	1
CENPV_16349988	772	457	155	296	421	677	986	330
CENPV_16353060	347	890	1025	731	419	450	2381	11
CENPV_16353117	245	66	1	55	346	316	172	1808
CENPV_16353268	67	177	25	603	94	66	1	93
CENPW_126340298	408	379	72	479	1065	550	404	206
CENPW_126340317	112	257	1	1	209	340	1	165
CENPW_126340331	1096	520	84	237	788	381	474	124
CENPW_126340395	614	1942	860	1618	779	1108	722	853
CEP104_3833887	1117	425	427	1263	855	658	505	432
CEP104_3835059	442	398	54	1183	898	763	505	617
CEP104_3836638	343	14	1	1	312	190	110	545
CEP104_3848628	496	1072	1801	1183	798	716	1187	1757
CEP112_66029955	682	299	48	210	351	667	730	124
CEP112_66062977	780	430	279	366	622	663	1	340
CEP112_66096592	1	1	1	1	1	1	1	1
CEP112_66176903	215	322	723	656	244	438	869	330
CEP120_123390022	747	736	220	560	784	877	164	1182
CEP120_123391175	823	1	836	592	619	635	606	638
CEP120_123393349	752	1894	457	323	1265	778	3180	1551
CEP120_123416095	515	367	149	715	428	341	1	412
CEP126_101948054	370	377	794	178	189	131	272	288
CEP126_101958317	179	142	1	253	432	155	939	1
CEP126_101962161	223	295	256	98	898	417	668	761
CEP126_101963104	710	835	877	554	660	870	707	966
CEP128_80793023	314	1039	1	270	360	306	567	145
CEP128_80836233	325	726	1132	2015	403	452	947	833
CEP128_80862859	443	1043	451	737	400	818	1071	176
CEP128_80904818	352	49	487	1	249	235	133	1777
CEP131_81195918	512	415	392	1102	514	552	877	987
CEP131_81197814	966	1072	238	1312	976	975	288	935
CEP131_81202298	666	858	1227	656	698	316	435	453
CEP131_81207136	573	331	1061	479	762	618	1536	576
CEP135_55974761	385	341	516	184	791	821	195	206
CEP135_55981284	519	159	37	517	463	158	792	627
CEP135_55992037	671	879	374	409	279	1090	1	442
CEP135_55999549	609	642	877	882	450	525	761	473
CEP152_48756100	787	854	309	264	521	294	102	52
CEP152_48756388	760	207	1091	780	889	1495	272	617
CEP152_48762584	933	524	528	1	744	515	590	124
CEP152_48796048	303	367	1	1	590	738	218	1264
CEP162_84169339	409	438	173	157	523	270	575	206
CEP162_84185341	114	135	202	253	231	310	311	247
CEP162_84194968	380	182	552	597	330	205	303	217
CEP162_84215430	524	425	617	522	574	411	102	576
CEP164_117361892	374	699	1	1	242	334	1	412
CEP164_117371217	492	497	137	345	625	682	1218	93
CEP164_117387297	377	627	1	151	306	223	714	1069
CEP164_117392542	418	381	1	39	529	476	327	699
CEP170_243185784	872	1005	718	2080	693	749	156	1469
CEP170_243186054	612	1117	232	817	1027	606	2304	956
CEP170_243191262	284	89	694	205	300	470	1	1100
CEP170_243199175	213	58	1	151	246	256	1	1
CEP170B_104880375	972	1135	244	1908	1138	1144	761	956
CEP170B_104884474	1213	1402	913	1929	702	497	172	709
CEP170B_104886677	1191	768	356	1929	720	781	156	987
CEP170B_104887134	358	234	510	382	424	808	1040	473
CEP19_196707845	271	83	362	313	172	161	249	1
CEP19_196707872	864	497	439	1	918	913	133	1
CEP19_196708583	152	171	1	323	198	211	1	1
CEP19_196708613	214	186	119	1	290	10	133	1
CEP192_13008627	702	203	273	463	416	202	1	186
CEP192_13029701	598	243	1	474	594	378	1	1
CEP192_13056265	416	409	108	1	844	763	1	1
CEP192_13057600	529	520	1	1	400	124	1	124
CEP250_35467007	486	579	978	415	482	223	296	1
CEP250_35472147	163	112	119	1	81	188	1	309
CEP250_35491308	668	1049	1162	769	889	870	48	576
CEP250_35500098	409	1207	1712	646	600	695	296	360
CEP290_88089048	728	470	2050	538	539	935	288	761
CEP290_88090772	1133	1694	1132	1859	857	1352	2187	1633
CEP290_88117137	446	194	1	82	284	407	776	658
CEP290_88121032	267	398	119	194	418	189	1110	186
CEP295_93683613	264	1	1	1	383	1	1	145
CEP295_93691747	558	522	48	98	724	448	1	1
CEP295_93697289	534	743	339	608	597	522	342	155
CEP295_93698325	106	201	789	1	319	256	334	607
CEP295NL_78891738	716	575	487	382	743	925	582	1069
CEP295NL_78891873	663	906	1	135	640	420	683	555
CEP295NL_78892048	354	243	279	302	322	371	1	525
CEP295NL_78892250	399	169	1	28	432	546	358	596
CEP350_180013991	232	520	339	506	320	343	1	627
CEP350_180020314	240	234	1	291	494	22	1	237
CEP350_180036957	272	100	564	243	510	267	342	1089
CEP350_180078570	128	114	1	1	148	156	133	114
CEP41_130400749	299	358	1	135	344	84	575	268
CEP41_130402767	156	146	1	157	170	188	303	165
CEP41_130404603	140	499	1	447	306	60	272	1
CEP41_130411161	334	318	37	130	221	417	1	1
CEP44_174303759	455	495	238	603	236	262	63	535
CEP44_174303824	412	93	54	1	169	146	94	1
CEP44_174304342	126	68	267	151	32	182	1	412
CEP44_174309871	184	381	1	168	384	93	458	288
CEP55_93503126	350	1102	416	667	415	716	885	1
CEP55_93503201	912	392	753	313	883	532	48	217
CEP55_93503384	109	87	487	1070	330	143	1	134
CEP55_93516974	877	831	285	146	755	1842	1536	1
CEP57_95799310	108	1	114	125	234	66	288	217
CEP57_95812985	240	591	1	1	441	635	373	432
CEP57_95821872	1357	686	350	758	793	848	2032	1736
CEP57_95822572	346	663	48	1	574	811	1	1
CEP57L1_109145377	281	343	1	334	309	306	86	134
CEP57L1_109150148	103	488	1	678	265	278	1	288
CEP57L1_109153842	318	335	374	227	365	469	1	258
CEP57L1_109155852	465	724	558	1097	628	707	613	11
CEP63_134507282	534	154	96	6	641	421	303	1233
CEP63_134545724	322	150	31	1	169	108	1	401
CEP63_134547412	400	333	1	377	371	297	303	145
CEP63_134550142	184	287	416	463	508	299	2459	268
CEP68_65069638	600	211	309	1	645	892	1156	1192
CEP68_65069788	520	1575	504	1666	1032	1022	1505	268
CEP68_65072251	508	276	208	103	1081	383	1614	976
CEP68_65072557	926	1150	1008	1274	1341	1191	412	843
CEP70_138505398	130	14	1	1059	220	20	86	555
CEP70_138525558	333	140	250	157	252	244	1	1
CEP70_138570443	503	438	416	377	532	296	1	874
CEP70_138571129	779	413	54	855	927	1724	1900	258
CEP72_633870	427	1089	410	812	769	939	1148	761
CEP72_635412	372	285	368	2053	355	439	48	638
CEP72_635525	178	190	931	1	123	349	148	42
CEP72_637626	960	1551	2873	1102	864	639	1	1069
CEP76_12686344	360	35	753	420	230	595	32	894
CEP76_12695293	462	205	842	280	940	691	1125	1243
CEP76_12699062	335	81	1	119	435	91	40	206
CEP76_12699187	354	346	102	366	393	294	1	1089
CEP78_78240089	629	572	410	55	157	214	71	268
CEP78_78241761	299	467	179	683	265	244	722	288
CEP78_78246779	152	72	1	1	233	257	1683	915
CEP78_78252015	590	808	232	98	507	623	1327	381
CEP83_94368079	361	167	1091	474	406	463	358	915
CEP83_94378836	513	293	262	98	747	242	265	217
CEP83_94378967	427	217	552	581	409	429	226	63
CEP83_94412337	540	1096	1	581	752	800	1	1397
CEP85_26244257	196	100	1	1	532	4	32	360
CEP85_26255243	1042	390	220	189	963	192	1	1
CEP85_26255370	598	442	1	173	395	2	1	319
CEP85_26255630	759	293	1	1	478	614	327	63
CEP85L_118565658	697	241	510	1	405	723	1	566
CEP85L_118565744	126	533	3009	409	208	189	536	1243
CEP85L_118566049	213	400	7	1	666	309	350	371
CEP85L_118566276	581	804	238	65	567	347	551	432
CEP89_32915391	110	148	273	1	314	546	350	1
CEP89_32918267	583	268	1	264	844	225	1	1059
CEP89_32931487	226	198	1	280	145	146	303	104
CEP89_32937659	334	169	285	82	281	291	17	227
CEP95_64510180	698	787	1	296	298	966	1691	863
CEP95_64519354	1355	385	25	1457	381	509	1590	412
CEP95_64522744	352	621	1	780	602	717	218	52
CEP95_64529317	538	211	279	672	144	716	396	453
CEP97_101727432	891	575	1168	1295	542	797	71	1284
CEP97_101731949	366	230	279	339	346	260	218	288
CEP97_101755454	236	348	1	1	258	189	389	155
CEP97_101757721	492	722	66	22	494	522	1	1562
CEPT1_111147859	768	560	1	313	676	621	815	247
CEPT1_111147959	941	562	1	538	841	333	1	432
CEPT1_111159389	682	520	1	1	473	256	1	1
CEPT1_111182285	1100	783	457	130	984	489	1	1
CER1_14722238	182	154	1	210	212	176	652	1
CER1_14722384	207	873	1	404	179	393	505	596
CER1_14722576	237	1	1	6	581	543	303	186
CER1_14722622	570	585	1499	1038	144	62	1	535
CERCAM_128424189	217	89	1	2418	432	333	1	1
CERCAM_128428366	791	314	611	463	747	799	1350	340
CERCAM_128428968	760	1192	386	1881	1083	1073	955	1202
CERCAM_128431249	574	577	1345	1859	975	635	172	1007
CERK_46695250	939	642	564	1886	1242	1136	280	1017
CERK_46701684	804	480	1037	538	714	759	381	679
CERK_46711091	714	283	1	157	648	482	1	63
CERK_46712202	1109	978	37	1929	1058	1178	1583	2393
CERKL_181548783	698	427	676	323	763	774	148	309
CERKL_181549665	725	1022	392	1602	1153	1209	4242	1787
CERKL_181565438	879	396	1576	1134	733	842	1303	638
CERKL_181656917	482	222	1499	495	319	783	993	771
CERS1_18880343	920	535	404	253	890	584	1	1603
CERS1_18880427	341	93	202	98	249	500	1	176
CERS1_18884129	439	867	1061	608	575	287	1823	453
CERS1_18884192	804	656	1002	694	1024	663	637	586
CERS2_150967123	453	409	1	125	494	244	474	576
CERS2_150967393	114	45	1	1	151	88	125	1
CERS2_150968417	338	343	143	1	425	59	1	1
CERS2_150968939	207	62	1	227	154	225	133	1
CERS3_100472976	427	446	1	291	118	35	1	935
CERS3_100479457	443	375	558	168	298	454	86	73
CERS3_100484588	198	119	1	270	94	233	71	268
CERS3_100501790	323	505	143	565	430	321	668	22
CERS4_8251137	140	1	1	1	310	482	1	1
CERS4_8254596	151	280	919	361	119	404	9	206
CERS4_8255867	83	3	1	108	303	1329	1	124
CERS4_8256637	361	350	344	1054	500	981	1	1633
CERS5_50135993	473	423	297	710	500	447	877	1007
CERS5_50138568	389	184	1	533	357	307	1	1151
CERS5_50143186	201	339	102	6	282	680	575	340
CERS5_50167186	99	224	1	377	68	45	179	1
CERS6_168547697	227	501	2275	270	348	495	1	206
CERS6_168561303	292	243	1	1134	383	324	86	42
CERS6_168691043	528	575	475	313	456	598	714	1675
CERS6_168715086	249	129	196	1	510	278	79	186
CES1_55810987	68	140	1	1	269	119	164	268
CES1_55821393	597	656	1884	1048	793	902	1272	545
CES1_55821520	767	509	475	361	517	553	1	412
CES1_55828770	470	316	220	592	361	367	110	1048
CES2_66935657	596	465	297	629	386	580	691	1
CES2_66939283	679	640	789	1236	514	768	303	555
CES2_66940242	703	222	13	565	443	421	722	1028
CES2_66941525	742	892	510	882	766	611	195	525
CES3_66963382	667	1293	617	930	723	532	590	525
CES3_66963857	947	524	214	65	864	1290	1	596
CES3_66964443	837	816	1256	361	845	401	1055	1171
CES3_66966826	658	1035	256	479	580	1027	226	422
CES4A_66995652	1255	946	753	382	731	1031	1048	987
CES4A_66995750	536	1220	1	355	712	1022	125	268
CES4A_67000685	323	287	457	533	508	319	637	1007
CES4A_67000933	474	184	824	189	297	458	598	1
CES5A_55861474	674	320	1	87	782	840	947	412
CES5A_55865986	624	535	747	17	441	444	249	278
CES5A_55871647	366	451	273	355	516	188	1055	381
CES5A_55873868	489	274	125	882	405	153	195	771
CETN1_580485	648	495	125	581	594	987	133	217
CETN1_580530	416	255	220	672	425	466	1	566
CETN1_580557	500	528	155	345	387	786	582	1213
CETN1_580602	438	455	1	280	367	1016	164	278
CETN2_152829154	250	442	439	302	298	525	1	535
CETN2_152829207	232	686	972	55	298	404	1	350
CETN2_152829607	201	322	1	146	137	113	296	535
CETN2_152829676	383	715	1	259	494	297	319	381
CETN3_90399545	331	457	149	844	558	427	125	196
CETN3_90405723	423	799	871	1833	440	962	117	350
CETN3_90405785	632	329	1	361	306	478	79	668
CETN3_90407810	904	360	1079	866	418	614	1001	709
CETP_56962093	201	375	1209	463	868	310	1358	1100
CETP_56963091	655	526	78	1	619	535	288	176
CETP_56969483	529	369	66	398	173	56	714	1
CETP_56973356	655	430	1529	1	484	482	1164	124
CFAP126_161365531	534	709	1	887	654	747	823	709
CFAP126_161365624	412	337	1	715	596	294	125	217
CFAP126_161366204	321	348	741	205	479	355	1	412
CFAP126_161366236	442	417	173	232	74	263	71	155
CFAP20_58115394	436	375	948	1	454	481	1621	1
CFAP20_58116114	414	81	1854	1	263	310	187	1
CFAP20_58116145	116	169	1	1	274	251	699	1
CFAP20_58116900	253	85	2044	1	425	488	280	1
CFAP221_119559960	469	379	481	130	393	185	1	268
CFAP221_119608517	207	87	433	162	527	336	303	258
CFAP221_119611738	245	388	1	189	170	109	567	186
CFAP221_119625684	275	417	1	1	728	230	660	258
CFAP36_55519861	221	459	339	1064	398	886	9	720
CFAP36_55523818	275	198	119	302	351	370	1	1
CFAP36_55533895	1120	680	2008	1236	1208	1273	1335	1243
CFAP36_55537581	655	568	587	355	616	201	241	11
CFAP43_104164219	834	2072	267	543	1002	726	373	288
CFAP43_104185032	343	146	196	22	358	362	1	32
CFAP43_104212095	323	253	2642	232	428	506	1	453
CFAP43_104230639	473	209	1	280	373	158	660	299
CFAP44_113395756	782	974	416	1027	504	712	1	1870
CFAP44_113396575	717	337	250	995	514	806	559	1079
CFAP44_113399923	872	306	1	554	618	247	435	1397
CFAP44_113403925	465	1280	895	823	814	945	1164	155
CFAP45_159880692	249	83	1	490	514	214	536	319
CFAP45_159888354	625	549	315	501	549	485	1	904
CFAP45_159888474	148	1	1	1	67	121	1	484
CFAP45_159890591	563	843	658	495	584	719	125	709
CFAP46_132876882	236	514	457	796	236	507	2032	1305
CFAP46_132880895	558	322	404	151	406	349	63	268
CFAP46_132920117	232	213	481	65	151	270	474	114
CFAP46_132926582	210	20	1	1	223	94	1	186
CFAP47_35919982	729	570	1221	157	418	507	241	473
CFAP47_35951222	643	501	37	914	887	666	203	401
CFAP47_35956059	453	390	214	1	470	914	1	730
CFAP47_35967644	513	301	487	436	281	281	1164	155
CFAP52_9585832	725	839	333	1016	756	846	396	2239
CFAP52_9585961	244	91	333	119	346	452	117	1
CFAP52_9586814	536	362	552	329	510	652	1	463
CFAP52_9594276	507	396	463	168	282	532	71	1
CFAP53_50251529	1155	1127	593	903	686	1238	280	2578
CFAP53_50251627	418	232	1	1	188	139	567	227
CFAP53_50262028	695	673	173	1215	1559	1409	567	1952
CFAP53_50262118	303	236	664	6	395	356	9	83
CFAP57_43181595	244	106	232	769	177	300	365	93
CFAP57_43181767	827	600	2387	522	963	830	156	1192
CFAP57_43183836	454	925	267	130	425	423	1265	648
CFAP57_43197606	401	669	1019	624	702	407	1	494
CFAP58_104362129	323	539	114	65	591	401	172	360
CFAP58_104368547	157	291	155	1	247	130	1	1
CFAP58_104392235	403	45	1	1	179	310	582	1377
CFAP58_104393420	294	215	546	1	121	148	412	1100
CFAP61_20090859	439	163	2334	248	950	845	1652	1171
CFAP61_20159440	264	51	1	1	86	1	1	1
CFAP61_20188037	191	83	368	65	186	312	1	1
CFAP61_20199883	330	238	84	366	253	153	621	145
CFAP69_90258154	310	312	1	731	670	926	1	1264
CFAP69_90277329	763	671	729	1210	351	639	676	453
CFAP69_90282892	496	373	1481	92	304	32	389	114
CFAP69_90288302	589	804	481	452	552	1071	466	360
CFAP70_73297047	176	3	7	1	380	51	117	1
CFAP70_73310177	165	152	202	146	192	34	257	134
CFAP70_73341404	465	1030	13	168	674	922	94	874
CFAP70_73345107	195	28	1	1	288	204	1	1
CFAP74_1930257	172	390	1310	168	258	171	1	699
CFAP74_1939701	149	533	1	189	172	310	265	93
CFAP74_1963831	412	539	1689	436	546	216	86	1
CFAP74_1988546	90	117	1	92	112	171	63	401
CFAP97_185190170	504	717	433	979	682	586	644	1428
CFAP97_185190478	551	385	812	318	322	454	241	484
CFAP97_185190955	544	547	72	586	899	729	800	1325
CFAP97_185191079	601	972	90	1215	1023	1096	2676	545
CFAP99_2438160	876	923	309	1005	724	1175	1683	1921
CFAP99_2449740	399	949	344	259	412	623	102	3050
CFAP99_2452153	691	1091	1967	812	635	797	838	1531
CFAP99_2452273	685	841	487	586	654	1290	334	2516
CFB_31947119	272	62	386	372	176	108	1	453
CFB_31947766	219	482	54	173	348	461	1358	350
CFB_31948006	664	787	392	1317	698	553	1521	699
CFB_31949253	245	726	534	1102	363	547	761	299
CFC1_130597896	202	20	498	764	208	103	141	535
CFC1_130598648	184	173	155	135	303	198	1	1
CFC1_130598723	318	180	297	189	204	145	17	1
CFC1_130598786	440	171	185	307	619	484	1	1
CFC1B_130522059	221	1	1	463	186	401	1	247
CFC1B_130522106	465	648	1730	570	459	541	94	740
CFC1B_130522835	376	266	1	447	392	476	40	309
CFC1B_130522894	56	251	1	694	278	142	179	576
CFD_860642	141	207	1	108	113	247	187	299
CFD_860696	295	518	256	82	304	344	226	1613
CFD_860922	450	301	13	286	246	485	435	114
CFD_861787	203	411	1	22	313	418	606	104
CFDP1_75395181	308	432	37	28	358	376	1	422
CFDP1_75411859	206	51	119	130	139	155	32	627
CFDP1_75412692	269	87	1	1048	237	475	1	1
CFDP1_75414660	140	253	1606	1	163	361	1	627
CFH_196677630	124	43	498	479	192	487	342	278
CFH_196713877	490	400	196	1446	396	919	877	884
CFH_196725193	143	131	84	597	100	136	1	206
CFH_196726774	958	1535	1321	2654	1386	1620	1172	1644
CFHR1_196825552	130	196	256	887	428	350	9	391
CFHR1_196826829	683	1528	232	2042	1145	1261	1776	227
CFHR1_196828187	99	219	1	1193	642	244	334	432
CFHR1_196830513	407	516	2316	339	355	327	296	720
CFHR2_196949456	474	476	706	844	470	333	753	607
CFHR2_196949622	211	146	1	1	215	387	652	206
CFHR2_196957905	257	43	114	592	112	156	1086	196
CFHR2_196957974	325	171	398	162	351	473	2001	473
CFHR3_196779173	622	709	569	1140	832	413	389	1428
CFHR3_196779353	740	650	244	758	333	728	1590	812
CFHR3_196779891	1071	398	309	871	1175	1270	2497	925
CFHR3_196779972	675	337	250	635	771	448	210	114
CFHR4_196905205	318	156	297	1	342	217	164	1
CFHR4_196906997	764	1024	682	1086	804	1287	172	1223
CFHR4_196907399	403	995	960	1204	784	950	458	987
CFHR4_196910451	1090	715	1440	366	841	1005	1133	494
CFHR5_196982919	412	320	664	339	122	253	203	186
CFHR5_196984122	249	264	552	474	186	44	1	1
CFHR5_196995730	467	867	1	1005	342	553	1	350
CFHR5_196996109	199	121	143	130	253	512	1	217
CFI_109749275	970	619	273	350	991	1126	451	935
CFI_109760297	914	392	13	764	778	1028	241	1387
CFI_109761618	999	972	404	1038	1033	1040	2265	822
CFI_109766757	773	1474	652	1124	1176	777	218	330
CFL1_65855975	1511	587	1	1	1199	205	1	32
CFL1_65856001	1098	207	1	60	854	540	1	1
CFL1_65856043	853	249	149	1	911	214	1	104
CFL1_65856170	937	736	185	710	813	939	629	874
CFL2_34713266	318	362	1	533	277	392	280	278
CFL2_34713375	1156	946	1	135	886	1019	939	1377
CFL2_34713420	222	110	1	82	115	19	1	288
CFL2_34713489	532	1091	546	1290	1037	561	613	134
CFLAR_201129946	378	251	1	49	115	301	1	319
CFLAR_201130020	159	180	1	1	119	272	1	1
CFLAR_201130135	629	51	1	1	399	20	1	1
CFLAR_201133124	233	278	1	6	59	116	1	1
CFP_47626873	227	249	1	210	211	337	1	935
CFP_47627239	121	301	1	162	153	528	451	104
CFP_47628210	165	196	256	65	209	293	1	104
CFP_47629551	726	266	2097	130	581	426	350	535
CFTR_117540135	188	411	1	1038	552	242	125	555
CFTR_117592460	175	593	1541	71	301	253	544	535
CFTR_117594992	159	75	1	329	294	179	1	1
CFTR_117603681	497	526	1	237	361	423	1	699
CGA_87086312	349	465	1	6	329	753	1	176
CGA_87086368	531	423	102	431	344	396	241	93
CGA_87086417	333	673	190	726	367	602	575	740
CGA_87088118	346	467	2346	533	158	392	513	93
CGB_49023088	412	318	1233	82	352	189	1	340
CGB_49023171	809	348	1700	71	453	507	1	278
CGB_49023441	703	425	1	753	1154	297	1	422
CGB_49023541	290	217	1	1	312	130	567	217
CGB1_49035777	174	203	256	1	711	485	249	1
CGB1_49035803	85	236	1	1	40	1	1	247
CGB1_49035862	546	385	1	382	567	239	1	145
CGB1_49036235	290	81	1	259	109	136	1	63
CGB2_49032564	155	5	1	1	132	48	1	1
CGB2_49032592	490	30	250	49	306	162	1	1
CGB2_49032915	221	255	13	339	380	839	249	217
CGB2_49033037	644	295	262	1	459	376	1	258
CGB5_49044634	240	100	966	678	613	303	1	1
CGB5_49044671	268	177	78	1	393	62	86	247
CGB5_49044992	419	125	48	1	393	94	1	288
CGB5_49045094	1175	753	1860	1451	1185	537	1	730
CGB7_49054482	814	404	1535	194	774	620	342	997
CGB7_49054547	454	253	1	1	548	398	203	401
CGB7_49054599	132	56	90	1	103	170	86	52
CGB7_49054957	786	1026	534	420	707	562	1474	555
CGB8_49047855	1233	774	646	1816	1258	673	179	566
CGB8_49047948	221	255	7	339	380	839	249	217
CGB8_49048209	826	354	119	114	676	71	1311	83
CGB8_49048321	691	669	238	753	650	729	854	360
CGGBP1_88055719	364	49	214	463	272	395	613	186
CGGBP1_88055773	291	77	60	108	361	116	1	956
CGGBP1_88055904	790	787	362	619	607	700	86	463
CGGBP1_88055947	536	572	729	398	320	362	288	258
CGN_151519119	809	743	7	968	338	771	55	145
CGN_151520654	635	331	1618	742	519	395	117	494
CGN_151524272	695	1093	1659	839	504	1486	1428	350
CGN_151529916	742	512	60	490	727	750	931	946
CGNL1_57438661	531	812	723	1387	752	756	908	442
CGNL1_57438879	941	604	1375	731	1103	552	443	576
CGNL1_57440384	424	381	1949	592	695	435	365	381
CGNL1_57452217	1088	1392	1896	1773	863	818	3722	1736
CGREF1_27101858	261	83	670	253	242	204	148	1
CGREF1_27102185	641	409	72	178	610	928	1513	278
CGREF1_27102403	639	381	492	146	484	931	9	699
CGREF1_27104292	627	257	84	44	622	1101	303	781
CGRRF1_54510055	271	438	1	769	208	167	218	812
CGRRF1_54530101	136	579	1197	973	310	507	1	422
CGRRF1_54530177	446	148	321	678	398	877	234	350
CGRRF1_54531000	916	423	72	903	1191	1508	1513	2075
CH17-360D5.1_47922070	555	944	416	1322	683	592	606	11
CH17-360D5.1_47922133	153	406	1	1398	580	282	1	1
CH17-360D5.1_47922193	191	787	2103	517	400	370	613	237
CH17-360D5.1_47922286	253	247	1837	479	743	90	644	176
CH25H_89206767	124	5	1	264	180	278	955	124
CH25H_89207016	531	448	1801	1070	712	500	644	1100
CH25H_89207069	1179	1354	2293	2311	1084	1105	2164	1603
CH25H_89207128	93	406	31	415	139	501	288	412
CHAC1_40953680	361	140	1	710	215	275	265	1
CHAC1_40953732	227	1	635	184	201	90	1102	1
CHAC1_40953796	265	234	1	689	381	151	141	1
CHAC1_40955404	114	516	1	71	307	201	1	206
CHAC2_53767949	145	207	66	44	217	71	1	432
CHAC2_53768005	544	1087	196	984	730	975	427	925
CHAC2_53774174	769	1417	1304	296	903	1009	1094	956
CHAC2_53774242	620	1541	208	527	774	1723	722	2650
CHAD_50468213	720	390	285	543	695	303	815	566
CHAD_50468394	575	738	1558	103	635	787	1195	1798
CHAD_50468518	733	1114	250	828	453	794	1094	1787
CHAD_50468581	578	610	504	586	536	143	1	1521
CHADL_41238249	196	249	1	210	250	7	1	134
CHADL_41238425	230	1	31	1	211	410	1	1
CHADL_41238561	198	47	1	501	275	199	1	874
CHADL_41238852	217	159	771	1	281	364	210	966
CHAF1A_4409000	110	1	1	1	74	45	1	1059
CHAF1A_4409158	81	37	1	125	281	244	1	1
CHAF1A_4428731	385	1	1	1	467	214	1	1
CHAF1A_4429481	240	77	1	1	138	81	1	1
CHAF1B_36387638	314	280	1	1	546	142	1	258
CHAF1B_36394576	728	49	1	1	279	241	9	63
CHAF1B_36397466	409	341	1	1	211	180	1	1
CHAF1B_36402826	273	96	1	1	390	1	1	1
CHAMP1_114324551	938	1199	777	404	798	1139	396	176
CHAMP1_114325128	1088	598	398	441	1072	686	792	781
CHAMP1_114325258	985	848	1736	22	616	840	613	812
CHAMP1_114325380	1445	793	267	586	1489	1172	1	1110
CHAT_49616592	352	499	102	216	90	238	71	258
CHAT_49620571	528	717	374	474	507	812	365	627
CHAT_49627608	174	163	1150	146	272	346	1	463
CHAT_49646598	428	974	1120	855	609	837	931	576
CHCHD1_73782121	511	209	534	420	341	489	350	176
CHCHD1_73782173	667	375	652	1038	459	719	272	165
CHCHD1_73782344	972	337	1	259	849	578	1	1274
CHCHD1_73782423	435	852	356	1	628	566	2180	730
CHCHD10_23767415	852	1211	901	2547	864	663	2009	1613
CHCHD10_23767479	1201	2035	1683	2252	1784	1635	2249	2126
CHCHD10_23767506	534	406	3051	984	588	358	110	514
CHCHD10_23767844	864	1142	380	1097	727	612	342	1829
CHCHD2_56104238	381	394	569	280	298	185	86	1192
CHCHD2_56104272	377	91	487	1	472	223	117	391
CHCHD2_56104420	671	161	706	82	791	658	1490	114
CHCHD2_56106369	474	640	143	76	451	509	1	93
CHCHD3_132885673	192	467	1	189	293	230	1	1
CHCHD3_132975198	567	417	350	1	771	344	1	309
CHCHD3_133070142	509	314	984	441	316	398	117	473
CHCHD3_133081877	155	161	1	726	414	251	1	1
CHCHD4_14113123	140	377	1	1124	313	589	1	1
CHCHD4_14113149	741	257	1	1	532	266	590	1
CHCHD4_14113182	857	787	78	1231	1005	1754	815	1100
CHCHD4_14116438	930	625	262	1	922	897	1	1
CHCHD5_112586000	384	245	1008	33	323	28	1	391
CHCHD5_112586051	430	398	1031	1355	524	313	226	638
CHCHD5_112586253	970	1028	546	517	1129	712	792	607
CHCHD5_112586271	356	154	658	259	156	605	226	11
CHCHD6_126704356	532	331	1	275	255	371	195	371
CHCHD6_126727103	1294	1627	516	1145	858	999	443	206
CHCHD6_126727181	942	1327	1505	1414	781	606	257	258
CHCHD6_126733158	813	436	676	812	860	1008	1528	792
CHCHD7_56214629	802	682	546	635	874	860	2505	2116
CHCHD7_56214662	275	726	534	205	574	888	893	946
CHCHD7_56216476	331	453	931	538	332	1130	1	566
CHCHD7_56216502	639	617	617	839	521	398	769	946
CHD1_98888179	807	350	1	425	438	281	1	330
CHD1_98893596	1313	1909	321	989	1392	2637	730	1171
CHD1_98897268	581	638	386	44	718	775	544	1
CHD1_98902928	947	358	1203	280	816	333	358	104
CHD1L_147255836	759	501	498	710	398	445	1	545
CHD1L_147266029	144	491	244	468	348	230	1	555
CHD1L_147268828	709	213	25	302	514	529	133	648
CHD1L_147276139	345	41	42	189	384	421	955	545
CHD2_92939700	559	66	1	1	215	309	358	1
CHD2_92942975	314	692	1	1	523	491	187	134
CHD2_92953462	314	154	1	1	701	119	1	1
CHD2_92992900	223	79	1	1	271	29	1	1
CHD3_7895145	412	581	753	1	555	374	117	453
CHD3_7898036	734	879	1126	318	800	589	1156	1531
CHD3_7900900	721	222	427	366	619	640	513	586
CHD3_7902716	248	83	350	184	269	170	1	319
CHD4_6591562	474	633	131	490	667	602	241	1
CHD4_6592706	586	278	1	162	253	133	1	52
CHD4_6593513	1170	751	1	1	1019	707	1	1
CHD4_6599779	217	207	1	1	259	208	1	586
CHD5_6129014	423	371	161	323	427	439	1	658
CHD5_6142224	307	192	1	280	402	204	303	330
CHD5_6146355	191	180	1	173	239	65	125	1
CHD5_6149311	36	102	7	1	5	50	48	83
CHD6_41422062	276	427	1	275	207	74	1	124
CHD6_41452782	51	121	1	1	106	62	497	463
CHD6_41457269	268	270	161	92	157	121	71	227
CHD6_41498206	583	1108	735	844	613	364	2544	648
CHD7_60742015	325	514	90	296	234	225	179	73
CHD7_60742500	190	224	90	613	170	82	489	1
CHD7_60838201	250	85	1	1	250	115	1	22
CHD7_60845025	192	215	1849	184	348	284	1	1
CHD8_21397933	261	818	1	683	389	575	1	1
CHD8_21400500	160	333	1	1	594	487	1	104
CHD8_21412969	291	169	1	1172	317	380	1	442
CHD8_21428017	376	146	1	151	249	398	1	360
CHD9_53156735	356	1581	866	2123	1039	1053	2389	381
CHD9_53157341	1125	1100	2293	2472	1349	738	226	2044
CHD9_53238494	447	843	510	731	485	649	784	750
CHD9_53267426	864	1621	1256	909	1466	2437	1908	3040
CHDH_53823312	837	1501	392	662	806	793	1	1284
CHDH_53823597	942	1016	1884	721	1357	1324	1009	1336
CHDH_53823713	880	1064	2595	178	1067	679	226	1325
CHDH_53823882	666	986	1138	463	842	1073	621	658
CHEK1_125627805	720	49	1	1	548	76	1	1
CHEK1_125629419	387	3	1	1	208	42	1	1
CHEK1_125633347	559	1	1	1	672	41	1	1
CHEK1_125643809	547	356	1	76	424	415	1	1
CHEK2_28699909	292	142	1	135	198	242	1	155
CHEK2_28711987	1372	885	676	1210	1475	913	458	874
CHEK2_28725081	145	306	1	87	290	121	172	11
CHEK2_28734444	729	1409	1179	178	517	968	644	1551
CHERP_16523254	395	201	226	173	479	118	265	1
CHERP_16525586	288	1	1	1	587	34	288	1110
CHERP_16528204	391	159	1	130	263	127	1	93
CHERP_16532671	670	142	1	1	857	574	1	145
CHFR_132857431	892	568	641	141	278	190	753	1
CHFR_132859181	574	346	78	1145	157	93	319	1223
CHFR_132872369	509	1936	1120	484	635	2368	365	186
CHFR_132887209	575	1100	1067	2230	202	350	203	330
CHGA_92926621	660	453	451	1	402	279	606	124
CHGA_92927589	99	190	1	39	115	598	327	391
CHGA_92929810	153	119	374	801	268	208	1	145
CHGA_92931692	41	203	1	1	72	199	1	258
CHGB_5922559	353	322	1	1	373	232	1	330
CHGB_5922979	469	478	190	597	462	547	1	330
CHGB_5923317	156	230	54	431	189	238	125	134
CHGB_5923426	403	47	1	12	272	451	1	22
CHI3L1_203180645	90	285	1	1	80	291	528	83
CHI3L1_203181254	125	152	1008	1	128	50	1	299
CHI3L1_203183649	527	440	700	393	419	378	203	555
CHI3L1_203185239	284	350	1884	200	578	229	1	391
CHI3L2_111230818	202	312	78	463	390	66	1	1
CHI3L2_111234916	469	1333	90	785	707	558	125	83
CHI3L2_111235700	295	148	190	248	346	155	598	1079
CHI3L2_111236149	269	333	694	522	527	495	2265	319
CHIA_111312295	765	259	901	345	640	799	203	1952
CHIA_111315284	1088	335	226	699	730	626	1	1941
CHIA_111318022	819	476	1	1274	854	1625	1335	1192
CHIA_111318674	333	152	1	189	258	328	404	566
CHIC1_73563507	732	331	267	232	463	247	102	309
CHIC1_73563551	396	570	1	33	459	288	148	750
CHIC1_73577448	308	167	1150	860	409	503	334	1100
CHIC1_73584485	174	440	676	893	252	291	164	1017
CHIC2_54048985	347	453	463	984	629	463	435	730
CHIC2_54049036	191	299	392	780	214	522	1	1
CHIC2_54064200	392	119	1	468	322	236	1	227
CHIC2_54064270	121	108	19	1	176	128	1	134
CHID1_884161	300	491	581	98	271	356	79	802
CHID1_900054	226	577	1	55	170	269	1	278
CHID1_902209	269	217	1	388	370	322	63	165
CHID1_902317	546	453	1185	560	979	704	1	1007
CHIT1_203222207	1391	331	1819	635	1083	843	1761	1408
CHIT1_203223220	1527	1068	1677	1172	1301	1461	1040	1562
CHIT1_203225075	984	1163	842	597	842	1646	342	627
CHIT1_203225718	761	1547	1250	2198	1307	1509	1714	1130
CHKA_68074733	439	301	1	1	62	97	1	206
CHKA_68074815	214	217	1	398	339	159	327	83
CHKA_68097072	470	478	244	431	629	593	280	1192
CHKA_68121057	563	827	895	887	814	667	474	1
CHKB_50580394	415	163	818	1290	198	408	1652	915
CHKB_50581815	858	335	1	1	478	340	172	1
CHKB_50582563	333	312	350	388	179	239	1	1192
CHKB_50582664	155	3	1	44	148	76	1	340
CHL1_328258	273	16	1	1365	260	112	621	1
CHL1_341978	147	442	90	291	129	165	86	73
CHL1_354766	729	888	350	1623	609	954	396	2116
CHL1_361744	263	291	1	210	224	148	1	463
CHM_85956318	1023	339	569	334	446	547	629	617
CHM_85958872	920	499	569	1027	1164	843	1575	668
CHM_85978792	547	661	143	1344	348	840	2474	155
CHM_85981798	389	1232	2974	1263	632	611	582	761
CHML_241634630	1108	911	131	1322	1074	1477	2079	1100
CHML_241634760	667	539	1292	586	406	617	1	134
CHML_241634981	469	343	37	1	355	387	993	884
CHML_241635089	529	394	1185	560	670	518	404	668
CHMP1A_89646636	1229	833	729	4346	864	974	1	1048
CHMP1A_89647208	1387	810	333	2311	1209	879	71	2547
CHMP1A_89647253	871	682	196	2966	1142	435	125	2167
CHMP1A_89649357	1023	1415	125	3036	1135	1375	761	1264
CHMP1B_11851566	306	461	37	39	253	580	311	1
CHMP1B_11851653	497	343	2239	807	603	852	1699	863
CHMP1B_11851732	225	194	1	447	185	321	86	1
CHMP1B_11851783	395	335	303	398	269	561	1	237
CHMP2A_58552299	411	215	1	1	536	297	1	1
CHMP2A_58552395	114	123	374	1	97	8	1	422
CHMP2A_58554118	1	1	1	1	21	1	1	1
CHMP2A_58554171	90	47	1	1	320	1	1	1
CHMP2B_87240727	883	1028	771	796	1107	879	1730	1367
CHMP2B_87240786	160	35	1	12	80	1	1	186
CHMP2B_87245789	330	493	1	801	361	741	1544	268
CHMP2B_87249939	438	194	966	1	346	489	978	73
CHMP3_86510363	902	778	2968	2295	536	1201	1257	1562
CHMP3_86529240	1674	1657	1576	2171	1231	737	1	1931
CHMP3_86542257	725	392	1	834	491	257	1	1613
CHMP3_86563313	583	869	1	1628	766	540	1	319
CHMP4A_24211463	225	91	1	291	250	201	1	22
CHMP4A_24211521	302	188	451	533	322	195	1	278
CHMP4A_24213438	384	745	611	646	186	146	148	1
CHMP4A_24213521	122	411	19	1	260	278	164	124
CHMP4B_33811536	295	850	155	393	431	374	63	463
CHMP4B_33811654	361	331	102	1333	281	270	1	237
CHMP4B_33848550	1008	743	125	1849	666	968	1	1900
CHMP4B_33848584	806	791	19	1532	794	796	334	391
CHMP4C_81732721	211	133	753	264	218	233	17	42
CHMP4C_81732781	333	184	1	119	277	82	1	1
CHMP4C_81753189	229	673	256	1269	258	251	575	422
CHMP4C_81755414	445	222	72	576	151	521	1	258
CHMP5_33265146	338	163	1	1	300	151	1	1
CHMP5_33266110	331	257	1	114	425	134	1	1
CHMP5_33270664	294	772	463	479	580	267	195	155
CHMP5_33276456	354	530	451	302	467	673	40	1017
CHMP6_80991957	779	526	1	1	1084	279	466	145
CHMP6_80995051	813	543	72	178	519	593	303	42
CHMP6_80995709	473	1	1	1	259	2	1	63
CHMP6_80995754	430	222	1	39	462	291	1	1
CHMP7_23246820	271	114	13	576	145	300	234	155
CHMP7_23249324	1288	1228	1280	1236	654	717	2226	1695
CHMP7_23256474	1023	493	1037	1285	526	714	862	679
CHMP7_23258373	314	759	1	409	535	263	94	925
CHN1_174812351	790	453	179	871	565	632	1	679
CHN1_174824469	733	959	1452	1048	1037	848	769	1213
CHN1_174877955	924	1568	895	909	1310	1008	257	596
CHN1_174944890	477	743	220	694	752	648	1730	484
CHN2_29400708	325	222	593	1	338	291	1226	258
CHN2_29480292	821	606	2263	1553	666	1425	575	1377
CHN2_29496002	356	377	1168	1048	571	250	575	319
CHN2_29500002	333	654	1304	860	928	638	575	453
CHODL_18256593	648	646	303	705	676	410	1807	206
CHODL_18256697	476	232	907	941	469	334	644	1459
CHODL_18256787	768	1280	386	1623	839	1326	575	1325
CHODL_18256994	738	1486	1	640	605	626	1420	186
CHORDC1_90205481	369	379	1	1	199	273	451	412
CHORDC1_90206262	347	182	1	1	215	68	234	278
CHORDC1_90214023	550	325	226	1	354	69	1	63
CHORDC1_90218166	318	1	1	1	189	176	226	11
CHP1_41231423	757	1018	214	334	1199	1530	482	514
CHP1_41243677	728	766	1	33	603	442	1	1
CHP1_41256953	1084	1072	877	125	1314	1082	1	93
CHP1_41256989	776	846	2174	629	1430	1187	1117	484
CHP2_23755849	302	194	155	1381	247	185	1	966
CHP2_23755892	299	70	244	296	390	189	1	196
CHP2_23755925	552	377	1321	415	549	595	908	555
CHP2_23756417	195	241	445	1	294	297	1	925
CHPF_219540350	41	148	1	205	86	1	1	1
CHPF_219541034	690	406	1	581	810	155	9	412
CHPF_219541645	999	1075	1570	1048	731	759	435	360
CHPF_219542176	511	762	2861	903	414	318	559	915
CHPF2_151234219	738	406	451	1043	918	176	63	206
CHPF2_151235152	381	558	108	194	371	356	1	596
CHPF2_151235288	819	1768	66	1736	654	712	1	247
CHPF2_151235456	933	442	1	216	535	587	1	853
CHPT1_101698082	625	692	1	662	373	605	559	453
CHPT1_101714537	333	888	102	785	670	868	683	473
CHPT1_101716798	482	656	208	1263	691	769	931	1449
CHPT1_101723178	229	493	629	168	615	626	427	227
CHRAC1_140511529	160	123	1	141	228	222	1	1
CHRAC1_140511570	85	570	196	689	234	226	9	1
CHRAC1_140511615	302	459	1	323	191	222	1	484
CHRAC1_140514407	714	253	321	1	384	322	412	1
CHRD_184381577	329	1161	356	672	647	581	296	371
CHRD_184382419	809	533	1	764	984	313	303	412
CHRD_184382862	446	436	416	560	537	318	1	1356
CHRD_184383545	1117	270	5834	146	976	1477	71	1562
CHRDL1_110688746	253	272	179	323	205	1	1	514
CHRDL1_110694202	380	472	1700	501	507	350	141	237
CHRDL1_110721461	172	127	42	55	332	241	172	391
CHRDL1_110762769	311	276	931	1	472	60	1	555
CHRDL2_74703379	469	301	72	227	460	469	218	247
CHRDL2_74703467	726	522	1363	366	661	598	598	350
CHRDL2_74710925	881	864	2441	1167	1081	871	1079	904
CHRDL2_74713470	573	596	374	33	510	488	117	237
CHRFAM7A_30362760	196	131	114	1	801	436	1	771
CHRFAM7A_30367488	982	690	368	812	918	444	342	422
CHRFAM7A_30372284	752	1241	1837	334	712	1432	652	2198
CHRFAM7A_30377031	942	1135	2802	1000	795	1265	257	586
CHRM1_62910499	1324	640	131	812	651	485	1412	617
CHRM1_62910708	248	642	1	194	166	1	110	1
CHRM1_62910848	341	110	1772	28	227	293	1	186
CHRM1_62910997	334	327	641	1408	414	410	800	63
CHRM2_137014967	1178	596	19	877	1170	697	296	1151
CHRM2_137015282	716	404	913	1317	462	343	451	124
CHRM2_137015431	845	1375	1227	1371	1068	843	613	2619
CHRM2_137015731	299	230	1144	232	491	367	1	494
CHRM3_239907545	333	318	48	216	517	528	288	607
CHRM3_239907801	950	623	747	146	510	754	862	1562
CHRM3_239907918	326	738	2304	495	447	672	815	596
CHRM3_239908132	567	467	487	259	580	1292	520	935
CHRM4_46385783	459	381	173	253	928	663	489	1664
CHRM4_46386086	879	570	546	603	542	581	141	432
CHRM4_46386200	631	482	806	6	481	900	141	617
CHRM4_46386446	250	278	1	1043	326	347	303	155
CHRM5_34062854	164	549	552	1	119	623	63	740
CHRM5_34063049	550	602	398	71	683	997	311	1059
CHRM5_34063413	178	144	155	264	223	361	451	1
CHRM5_34063698	253	341	552	1	259	531	551	638
CHRNA1_174753679	439	1033	718	640	540	710	3908	494
CHRNA1_174754245	233	100	167	1	151	350	125	1
CHRNA1_174759493	660	480	919	1564	367	356	1	73
CHRNA1_174759568	587	642	185	812	379	310	877	319
CHRNA10_3667409	469	159	1333	490	495	151	1815	350
CHRNA10_3667643	768	1070	1179	420	1328	808	1195	1079
CHRNA10_3667727	369	293	226	877	332	447	102	247
CHRNA10_3669285	984	411	416	651	613	649	1962	617
CHRNA2_27463682	122	180	42	474	174	1	575	196
CHRNA2_27467304	667	316	1037	511	504	201	63	268
CHRNA2_27469811	407	396	564	130	191	364	1	1
CHRNA2_27469902	346	665	1150	388	243	444	40	350
CHRNA3_78601953	560	875	303	1167	666	432	1	1059
CHRNA3_78602209	311	12	54	1	122	260	1	1
CHRNA3_78617097	411	159	1	468	414	675	117	586
CHRNA3_78618881	431	211	670	270	548	343	769	83
CHRNA4_63350307	395	51	564	1	422	69	226	401
CHRNA4_63350410	269	75	238	82	176	374	1	1141
CHRNA4_63350822	207	554	60	232	107	185	1	1
CHRNA4_63356385	369	171	54	420	390	334	303	1
CHRNA5_78589853	1291	1617	368	264	804	726	606	812
CHRNA5_78590061	1257	749	1055	1387	825	1206	1900	1490
CHRNA5_78590158	1082	1089	339	1199	922	1283	893	1110
CHRNA5_78590282	378	982	279	200	328	638	172	535
CHRNA6_42756315	281	379	581	168	398	377	1	586
CHRNA6_42756774	601	167	262	683	564	208	210	42
CHRNA6_42757016	182	102	96	398	87	131	1	330
CHRNA6_42765109	535	509	13	479	992	1817	1807	1059
CHRNA7_32030963	887	696	753	812	670	849	1071	196
CHRNA7_32111811	622	495	1	656	660	590	707	709
CHRNA7_32157756	1061	385	1428	431	1504	917	1707	371
CHRNA7_32158470	782	919	469	479	752	1370	427	576
CHRNA9_40337296	298	331	66	329	246	56	1	1
CHRNA9_40348925	196	268	303	1	297	364	311	155
CHRNA9_40349355	215	295	7	33	405	484	1	658
CHRNA9_40353997	165	320	244	1	339	88	141	114
CHRNB1_7445335	338	537	729	1376	119	51	427	104
CHRNB1_7446900	306	192	2056	1	421	48	203	935
CHRNB1_7447122	128	217	1	1	198	222	1	227
CHRNB1_7448615	184	396	202	151	113	457	203	350
CHRNB2_154569485	58	129	7	458	52	105	24	1367
CHRNB2_154571203	819	1444	1	1462	562	478	420	52
CHRNB2_154571348	152	659	25	135	402	134	1	165
CHRNB2_154571474	258	226	1	447	319	338	1	217
CHRNB3_42730611	385	211	1434	1070	629	455	482	679
CHRNB3_42731682	560	148	1	296	351	519	303	1059
CHRNB3_42731849	330	928	860	125	244	251	79	268
CHRNB3_42731926	400	694	652	753	431	229	652	525
CHRNB4_78629434	776	180	339	151	508	543	1691	288
CHRNB4_78629787	321	243	350	275	572	273	1	155
CHRNB4_78629908	271	245	1014	366	708	174	342	638
CHRNB4_78631145	899	1091	42	243	884	719	71	401
CHRND_232527423	776	909	404	1548	777	577	1916	535
CHRND_232529981	291	396	291	613	365	257	241	319
CHRND_232530132	481	570	735	731	530	356	1792	1120
CHRND_232531455	699	1348	78	1064	812	1102	141	566
CHRNE_4899551	683	667	190	1177	693	513	520	73
CHRNE_4901606	480	98	1055	221	381	741	1	1028
CHRNE_4902037	426	314	190	452	319	953	660	812
CHRNE_4902286	250	421	646	55	384	186	1	155
CHRNG_232540057	613	415	824	447	603	414	117	484
CHRNG_232540651	873	738	167	705	1019	747	3218	750
CHRNG_232543276	1	1	1	1	1	1	1	1
CHRNG_232543655	813	699	208	1763	753	142	125	1
CHST1_45650214	319	348	1	28	342	504	1	114
CHST1_45650353	295	600	297	887	724	526	102	761
CHST1_45650466	776	360	3270	877	450	556	1	309
CHST1_45650583	168	549	1	173	351	333	1094	278
CHST10_100393620	275	400	771	49	154	26	303	1
CHST10_100393692	299	232	137	1	103	251	885	1
CHST10_100395582	583	272	1268	801	546	414	1179	134
CHST10_100398003	349	142	155	108	223	683	1776	247
CHST11_104457525	992	219	108	345	816	583	1311	668
CHST11_104601987	76	1	155	506	61	250	1	83
CHST11_104757036	291	425	1	1	132	315	1	176
CHST11_104757370	467	404	1	275	709	414	544	258
CHST12_2432772	1123	709	262	554	810	620	676	63
CHST12_2432952	290	249	433	253	164	216	1	1
CHST12_2433091	477	362	1	125	714	550	1	853
CHST12_2433385	319	530	510	49	568	780	358	525
CHST13_126541742	1209	972	593	565	995	1415	1195	2403
CHST13_126541808	334	196	1	307	169	284	327	525
CHST13_126542026	571	593	498	458	457	657	226	1
CHST13_126542142	884	1014	3299	221	742	1200	854	863
CHST14_40471523	207	455	232	280	368	365	265	330
CHST14_40471642	298	415	72	60	252	303	234	1048
CHST14_40471822	760	465	1	141	262	72	1	453
CHST14_40471884	147	108	575	98	346	29	644	1
CHST15_124038651	241	304	1	1	220	503	48	1
CHST15_124042409	43	152	1	1	193	57	505	165
CHST15_124044701	649	514	978	533	265	251	1606	1592
CHST15_124044872	152	518	339	296	330	316	1	1
CHST2_143120953	531	930	487	468	743	559	156	309
CHST2_143121330	118	314	1	1	192	109	1	32
CHST2_143121433	752	606	54	468	657	534	358	1562
CHST2_143121824	543	736	374	764	726	528	1815	1500
CHST3_72007471	202	152	753	1	179	402	1	227
CHST3_72007591	196	291	1	33	434	146	676	935
CHST3_72007694	1043	650	1091	705	1612	1270	296	915
CHST3_72007784	1043	942	1706	1784	494	1090	1428	761
CHST4_71536755	752	585	244	1387	479	703	637	956
CHST4_71537015	440	497	1	672	294	300	753	802
CHST4_71537162	345	182	451	205	588	435	559	1028
CHST4_71537403	445	93	741	65	360	405	598	689
CHST5_75529628	244	415	1	237	56	145	342	668
CHST5_75529980	201	1	66	576	112	293	1148	278
CHST5_75530100	492	375	1	205	418	399	234	1
CHST5_75530210	354	585	143	1172	537	164	280	1
CHST6_75479072	389	465	1	372	629	464	458	1
CHST6_75479138	236	39	1	157	243	149	497	1
CHST6_75479524	422	224	1	168	447	315	334	22
CHST6_75479609	132	383	1	291	304	273	288	237
CHST7_46574030	294	717	913	860	491	383	79	1151
CHST7_46574285	164	228	48	17	153	145	234	176
CHST7_46574516	1310	1738	1505	1097	621	1070	1823	781
CHST7_46574624	285	228	344	495	220	401	1	83
CHST8_33771433	412	66	374	168	466	273	1017	360
CHST8_33772030	337	247	315	560	447	307	1	1
CHST8_33772326	512	325	297	119	670	196	234	648
CHST8_33772511	308	287	706	307	871	863	993	453
CHST9_26916942	307	759	179	1	320	609	505	340
CHST9_26917184	676	522	1	844	396	238	288	422
CHST9_27024138	238	322	883	302	301	190	1	124
CHST9_27142727	432	732	794	436	580	202	474	966
CHSY1_101178399	725	438	504	689	422	506	1	1408
CHSY1_101178618	581	999	1	151	615	313	9	1120
CHSY1_101178811	807	270	1	721	392	509	9	771
CHSY1_101235490	250	276	1	205	310	928	1	1110
CHSY3_129905193	114	140	96	1	154	50	497	1
CHSY3_129905614	302	381	131	1	112	1	1	1
CHSY3_129908293	891	425	783	6	794	741	761	432
CHSY3_130184740	559	703	31	748	415	799	908	1171
CHTF18_789657	256	138	1	33	262	158	1	93
CHTF18_792238	474	331	1	55	482	121	1	1
CHTF18_792731	334	228	1	425	424	263	1	925
CHTF18_794137	170	117	1	210	317	133	210	401
CHTF8_69120594	542	669	1	774	578	294	1	1623
CHTF8_69120614	722	1360	19	151	486	442	1	319
CHTF8_69120639	988	867	72	1172	962	830	40	833
CHTF8_69121078	565	264	185	313	403	552	241	1069
CHTOP_153636649	431	478	232	264	381	196	1	1
CHTOP_153642301	930	917	498	409	1125	1055	179	176
CHTOP_153642379	929	944	173	227	1062	454	1048	494
CHTOP_153642425	912	1135	2216	65	545	1330	1319	484
CHUK_100205155	443	421	1	1	373	102	1	114
CHUK_100209615	299	1	1	1	119	214	1	1
CHUK_100219093	862	619	66	1	685	623	327	586
CHUK_100222969	1302	1060	72	452	889	754	1141	525
CHURC1_64914430	304	270	1	280	395	259	63	104
CHURC1_64914483	550	438	267	1107	689	161	598	1562
CHURC1_64924008	337	35	528	372	333	226	1	104
CHURC1_64924054	176	406	652	157	312	111	458	545
CHURC1-FNTB_65004305	635	293	1	227	381	216	1	1
CHURC1-FNTB_65015702	1081	152	1	1	1043	330	156	1
CHURC1-FNTB_65027766	1	1	1	1	1	1	1	1
CHURC1-FNTB_65040843	389	883	1	1	623	146	1	1
CIAO1_96267398	546	1	1	1	521	41	1	1
CIAO1_96267638	414	751	1	1	583	769	24	1
CIAO1_96268556	1018	1159	1	1	962	464	1	1
CIAO1_96268618	307	253	13	119	301	408	1	1
CIAPIN1_57432552	809	812	558	108	648	863	1	124
CIAPIN1_57434100	215	117	1	1	170	131	1	227
CIAPIN1_57434188	480	209	1339	44	677	368	738	1
CIAPIN1_57440817	408	673	1925	92	398	336	133	1
CIART_150283338	579	306	279	221	316	111	79	186
CIART_150283513	529	232	913	302	432	515	815	165
CIART_150283605	706	835	250	1328	763	609	203	709
CIART_150284500	284	22	303	329	537	703	141	104
CIB1_90231366	283	241	1	774	230	109	1	83
CIB1_90231483	439	373	682	1451	465	111	1265	319
CIB1_90232270	195	306	66	60	342	198	1179	761
CIB1_90233669	565	51	179	1	459	451	148	494
CIB2_78109321	168	112	1	168	192	159	590	1
CIB2_78109361	120	106	1	1	230	17	327	1
CIB2_78111228	1167	1535	848	753	1666	1762	970	2178
CIB2_78123705	970	1394	1777	404	781	1138	466	1130
CIB3_16168171	103	26	1	44	376	204	125	145
CIB3_16168254	469	243	1961	87	173	173	482	360
CIB3_16169655	349	234	1	409	307	553	1102	792
CIB3_16169696	157	358	481	710	131	106	381	1
CIB4_26595185	663	444	1	662	310	229	722	1
CIB4_26595277	205	43	1	280	128	455	660	668
CIB4_26629473	474	825	498	280	473	581	730	319
CIB4_26641284	383	1148	1499	1086	239	547	234	319
CIC_42287372	271	270	2062	1	335	167	862	186
CIC_42289198	900	556	1452	962	816	863	1683	514
CIC_42291060	741	1371	2559	210	1119	1462	2792	740
CIC_42292311	570	524	623	221	288	482	1955	566
CIDEA_12262875	312	682	279	318	688	651	900	134
CIDEA_12262930	582	320	1	613	447	109	1	165
CIDEA_12264323	264	593	1	151	132	438	365	360
CIDEA_12274157	442	635	1	184	860	310	327	915
CIDEB_24306490	582	327	267	1317	529	251	319	155
CIDEB_24307414	462	348	13	490	777	725	172	853
CIDEB_24307452	597	314	1357	592	542	818	55	401
CIDEB_24307485	570	409	232	425	558	963	1	288
CIDEC_9870009	446	350	1	216	367	294	1	124
CIDEC_9870053	298	1	1	184	415	85	1	1
CIDEC_9877114	230	255	1	60	62	230	63	1
CIDEC_9877200	288	448	1	92	494	429	420	42
CIITA_10902679	205	331	1250	1183	502	504	156	1808
CIITA_10906825	190	224	1	302	330	344	1	607
CIITA_10907177	574	554	321	366	408	683	482	525
CIITA_10907519	496	491	2612	495	486	559	1	93
CILP_65198004	454	625	1434	420	389	568	195	278
CILP_65198233	474	293	475	1	45	162	396	350
CILP_65198863	321	283	256	1	411	87	94	52
CILP_65204334	281	539	794	903	580	378	179	155
CILP2_19540231	798	806	1949	1	510	851	1559	391
CILP2_19541185	343	211	202	135	357	266	885	1367
CILP2_19542621	759	955	244	1773	774	1108	869	360
CILP2_19544343	861	801	315	291	432	407	435	1356
CINP_102349939	1053	1598	1363	275	892	744	474	391
CINP_102349973	415	211	1	1	288	97	1	1
CINP_102355779	480	144	161	1	801	78	1	1
CINP_102355821	210	135	392	194	437	273	1	63
CIPC_77109944	222	337	1	210	415	143	1	258
CIPC_77113566	338	241	1	1	145	207	1	1
CIPC_77113707	246	619	1	1	233	381	1	1
CIPC_77113867	205	299	605	76	161	109	195	155
CIR1_174351624	532	906	356	92	416	740	1	1
CIR1_174351699	106	180	747	479	240	199	179	134
CIR1_174380680	408	272	108	339	389	487	1	227
CIR1_174381751	199	314	599	1	154	159	1	73
CIRBP_1271155	333	112	161	431	212	578	280	278
CIRBP_1271215	411	604	445	184	427	470	1	32
CIRBP_1271361	480	209	7	447	309	325	800	514
CIRBP_1271389	194	1	1	1	263	81	125	1
CIRH1A_69133567	389	625	1	1	183	134	1	1
CIRH1A_69143328	242	37	1	1	571	54	1	1
CIRH1A_69150828	585	228	1	1	335	230	1	1
CIRH1A_69154453	383	177	694	6	469	294	1	1
CISD1_58269300	170	192	96	404	348	226	1	617
CISD1_58277146	323	1	1594	1	161	390	133	134
CISD1_58277229	279	900	1	1	153	185	141	63
CISD1_58277250	171	127	78	1	99	94	1	104
CISD2_102869110	230	79	7	441	266	516	567	442
CISD2_102869132	33	39	1	151	310	106	1	360
CISD2_102869166	141	1	528	76	279	214	342	186
CISD2_102885277	272	381	190	1	310	310	1	11
CISD3_38730775	350	327	1150	909	102	347	1	1
CISD3_38731327	372	264	102	640	138	96	55	1
CISD3_38731407	403	732	1280	1107	269	685	621	360
CISD3_38733282	347	217	1	98	473	510	1086	1438
CISH_50607924	361	297	78	1	277	174	1	679
CISH_50607965	534	789	1	543	412	458	1	555
CISH_50608016	935	932	1777	1365	1220	1332	396	1038
CISH_50608385	268	209	623	1	142	102	520	391
CIT_119730617	838	673	652	758	521	1570	365	822
CIT_119735321	157	146	1	39	186	381	1	42
CIT_119757414	686	621	581	973	884	855	40	894
CIT_119832829	873	1083	1	44	672	886	784	288
CITED1_72301993	467	22	1	672	186	182	79	206
CITED1_72302109	202	217	475	1	180	580	1	134
CITED1_72302159	439	915	883	667	217	495	1614	514
CITED1_72302205	190	238	1	345	314	488	218	258
CITED2_139373677	196	306	1	1	182	93	1226	134
CITED2_139373729	443	497	1150	361	269	599	1187	750
CITED2_139373775	550	459	729	1	349	743	575	668
CITED2_139373901	393	301	1	1505	246	315	536	176
CITED4_40861808	521	856	185	151	209	284	179	555
CITED4_40861841	463	318	125	501	349	82	1	1
CITED4_40861941	531	249	1	60	661	337	249	1
CITED4_40862048	269	276	202	270	500	707	1482	165
CIZ1_128178409	174	385	1073	345	201	177	288	484
CIZ1_128178898	860	951	404	1747	851	1005	1032	1716
CIZ1_128179220	480	860	179	506	1161	543	1443	771
CIZ1_128187902	786	774	1102	1086	749	1302	567	258
CKAP2_52461109	342	209	356	49	526	319	241	360
CKAP2_52461360	352	287	1	280	259	478	1	247
CKAP2_52461614	288	222	1	157	527	304	1776	145
CKAP2_52462419	427	369	78	769	360	563	412	730
CKAP2L_112756292	1267	1329	629	748	833	738	544	1521
CKAP2L_112756531	958	526	66	1285	1259	230	24	186
CKAP2L_112756959	238	268	1	570	368	136	86	145
CKAP2L_112757116	826	423	1	178	463	629	311	802
CKAP4_106239697	500	656	931	619	825	498	1079	812
CKAP4_106239866	517	219	350	259	893	476	327	555
CKAP4_106240022	958	514	498	323	1052	944	993	401
CKAP4_106240175	1082	1125	285	683	876	1364	2032	2537
CKAP5_46762698	912	734	137	339	386	600	1	1
CKAP5_46763603	341	1	1	1	322	1	1	1
CKAP5_46780292	711	64	1	1	323	10	1	1
CKAP5_46790566	399	219	1	1	470	136	1	114
CKB_103520542	395	215	202	82	275	220	350	237
CKB_103521270	869	135	487	189	574	267	1024	607
CKB_103522081	916	1270	842	1129	1195	1065	288	1120
CKB_103522171	1162	1614	3726	893	1001	802	3366	740
CKLF_66552785	438	717	315	60	395	595	745	288
CKLF_66558239	527	70	297	468	607	599	125	134
CKLF_66558346	392	234	149	420	519	204	1	484
CKLF_66563171	1156	999	410	463	1266	818	893	1069
CKLF-CMTM1_66552789	403	241	37	463	441	340	1288	371
CKLF-CMTM1_66577117	427	287	31	318	231	262	1	1
CKLF-CMTM1_66577198	62	541	522	801	176	20	753	596
CKLF-CMTM1_66578874	640	167	1	1	495	244	1001	350
CKM_45311896	403	133	262	1	224	712	435	545
CKM_45317883	384	358	1	474	282	106	993	309
CKM_45319541	428	56	765	168	217	202	1	1
CKM_45319629	296	373	202	495	396	799	1	1
CKMT1A_43694177	883	818	611	463	1023	640	1	915
CKMT1A_43694863	447	587	1363	270	542	778	1629	1633
CKMT1A_43695696	1	1	1	1	1	1	1	1
CKMT1A_43695815	269	650	445	1747	173	473	187	371
CKMT1B_43594366	590	215	451	259	717	350	1327	453
CKMT1B_43595069	985	619	439	1086	1020	1065	955	1130
CKMT1B_43595453	1209	856	196	452	663	1347	683	1028
CKMT1B_43595965	1074	1125	1487	715	1227	646	1466	278
CKMT2_81252823	170	194	167	1	325	491	358	1
CKMT2_81254437	356	406	119	55	288	297	691	802
CKMT2_81256949	372	188	90	108	390	140	520	566
CKMT2_81257783	609	539	540	538	597	461	575	638
CKS1B_154974786	40	652	60	28	271	639	1	176
CKS1B_154974800	1085	1545	1576	1849	1080	979	590	2198
CKS1B_154978001	996	245	1464	173	763	214	218	422
CKS1B_154978037	815	461	569	1	666	436	210	73
CKS2_89311315	59	350	1	1	377	476	311	63
CKS2_89311350	554	885	1120	860	414	1011	427	463
CKS2_89315189	257	318	439	511	252	574	141	453
CKS2_89315237	257	205	66	334	454	670	9	1
CLASP1_121418623	879	1072	1310	586	1472	783	846	1274
CLASP1_121430114	627	308	48	12	412	469	497	381
CLASP1_121459985	768	982	504	168	743	525	567	237
CLASP1_121515706	604	764	1	1371	705	898	1784	535
CLASP2_33581822	24	312	208	758	360	2	1	1
CLASP2_33602961	1	1	1	1	1	1	1	1
CLASP2_33612009	170	7	1	1	863	1025	373	699
CLASP2_33622166	380	560	54	742	312	823	536	1
CLASRP_45057785	128	177	220	1	234	96	48	145
CLASRP_45059340	675	448	439	248	804	503	1055	186
CLASRP_45062191	203	226	1	125	144	259	1	11
CLASRP_45064532	339	49	1	87	188	193	1	42
CLC_39734382	1844	1241	1019	919	1201	1341	2404	2024
CLC_39734405	773	1051	238	903	368	1182	908	514
CLC_39734461	666	1297	149	1537	784	743	590	1100
CLC_39735064	241	262	19	619	204	251	32	52
CLCA1_86473788	693	1699	789	629	787	1318	776	946
CLCA1_86482250	356	394	416	1	574	494	482	1202
CLCA1_86489081	302	213	404	801	107	176	1	1
CLCA1_86494239	411	301	333	651	383	361	1	165
CLCA2_86425430	374	327	19	270	361	156	1	145
CLCA2_86430896	397	192	78	1	626	167	412	1182
CLCA2_86434597	353	175	1	1	387	226	637	463
CLCA2_86443854	326	406	960	1048	721	301	1110	750
CLCA4_86560246	717	667	587	436	976	1050	443	2681
CLCA4_86565319	716	734	13	946	570	922	590	658
CLCA4_86567581	591	1449	972	1118	542	880	916	2599
CLCA4_86571180	1093	1127	1404	2456	1204	703	3071	268
CLCC1_108939722	374	173	1	1	223	128	1	52
CLCC1_108941427	269	89	232	232	80	35	1	1
CLCC1_108943556	761	51	1	60	217	139	133	134
CLCC1_108943862	240	371	42	108	409	106	1	319
CLCF1_67365473	246	196	1	1	102	28	1	1
CLCF1_67365514	196	322	279	377	272	384	738	401
CLCF1_67365549	272	232	244	286	312	233	1	247
CLCF1_67367552	404	287	830	785	368	747	110	679
CLCN1_143319834	604	793	368	742	746	885	218	1151
CLCN1_143321748	1167	791	1	866	918	889	272	330
CLCN1_143330787	509	503	60	828	661	762	350	1551
CLCN1_143332832	920	514	392	543	638	722	358	217
CLCN2_184354578	446	251	1	1107	405	352	745	114
CLCN2_184355487	620	499	37	441	233	130	753	196
CLCN2_184357693	133	119	303	689	205	69	9	52
CLCN2_184358242	571	262	262	860	880	152	420	935
CLCN3_169687712	294	591	1	517	217	464	2459	1
CLCN3_169690609	831	1644	1837	1365	508	1943	451	997
CLCN3_169692241	1036	801	2932	1371	1021	1135	389	1654
CLCN3_169697327	516	728	1	1161	535	521	319	545
CLCN4_10194938	449	722	629	404	288	374	691	32
CLCN4_10206431	369	371	1	377	223	270	40	11
CLCN4_10208183	480	640	883	393	379	315	1	525
CLCN4_10208525	133	343	285	1	309	299	234	1
CLCN5_50081843	299	406	1896	286	279	540	280	720
CLCN5_50086464	573	808	7	264	180	328	1	165
CLCN5_50086645	207	545	1	463	682	685	350	679
CLCN5_50086805	353	944	1706	1360	106	587	1404	1808
CLCN6_11816631	78	1	149	103	94	106	536	535
CLCN6_11823732	273	249	250	92	379	174	1	330
CLCN6_11829214	829	774	954	941	1109	1228	893	1716
CLCN6_11834257	916	730	1629	2289	857	652	769	484
CLCN7_1452829	663	360	256	1295	641	1102	993	494
CLCN7_1459124	163	203	37	55	167	248	520	258
CLCN7_1461410	244	640	475	1709	282	328	1	750
CLCN7_1465299	467	797	244	834	692	216	210	822
CLCNKA_16023914	790	751	688	119	871	867	761	627
CLCNKA_16026241	399	274	552	1	163	161	133	42
CLCNKA_16027346	172	182	498	71	297	470	1	258
CLCNKA_16028018	237	222	504	1	115	164	1	268
CLCNKB_16045682	161	100	202	404	335	260	1249	412
CLCNKB_16046661	419	965	587	1027	467	985	365	617
CLCNKB_16048038	942	1110	2595	1838	848	534	1342	1223
CLCNKB_16050536	321	673	694	1032	304	407	1	412
CLDN1_190310230	889	230	131	1768	597	411	1	525
CLDN1_190312929	446	411	1	130	380	263	327	1
CLDN1_190312962	376	37	1	157	478	436	1	1028
CLDN1_190322120	250	64	108	1	139	401	373	134
CLDN10_95552858	387	238	1	570	94	226	342	237
CLDN10_95552923	534	446	48	415	408	1061	288	894
CLDN10_95560148	103	110	1	178	176	272	218	63
CLDN10_95560229	771	583	842	157	469	617	823	504
CLDN11_170419149	399	188	102	318	316	97	1	699
CLDN11_170419233	949	957	848	194	335	843	582	1038
CLDN11_170423190	722	272	451	355	564	892	1	545
CLDN11_170423222	420	188	1393	603	514	170	2420	1264
CLDN12_90412720	891	911	889	393	1166	889	1575	1069
CLDN12_90412829	1421	846	688	1333	724	592	427	1243
CLDN12_90412953	724	722	1623	828	1532	1466	2032	2034
CLDN12_90413128	1100	367	108	576	836	976	815	2178
CLDN14_36461272	418	381	114	635	437	362	466	658
CLDN14_36461398	213	226	605	694	282	513	551	473
CLDN14_36461523	222	83	1	1	147	210	404	227
CLDN14_36461592	244	33	1	1	110	156	474	1
CLDN15_101234379	275	154	54	640	255	167	1086	299
CLDN15_101237367	500	230	48	565	599	605	1	484
CLDN15_101237436	128	394	350	189	185	248	1	93
CLDN15_101237482	223	159	1	1	161	118	1	63
CLDN16_190402351	622	167	131	447	419	266	327	679
CLDN16_190402425	273	539	7	694	530	319	1	155
CLDN16_190404841	1334	963	96	2724	1199	855	1397	1911
CLDN16_190404915	458	619	13	372	332	171	71	176
CLDN17_30166285	1162	1081	2405	1312	922	1095	1	309
CLDN17_30166332	927	1039	18571	1467	768	751	1443	771
CLDN17_30166446	933	1215	1766	1204	1307	892	2195	1161
CLDN17_30166531	267	280	19	253	352	170	924	863
CLDN18_138010356	295	182	1464	1038	446	501	1164	730
CLDN18_138023685	126	154	1	506	80	136	1	350
CLDN18_138024686	116	301	617	1	263	53	1	52
CLDN18_138029798	419	314	1	114	443	648	288	278
CLDN19_42738291	709	119	179	49	976	396	482	566
CLDN19_42738497	888	696	641	1537	1185	670	187	1870
CLDN19_42738572	616	175	31	1107	360	279	117	997
CLDN19_42739960	295	841	398	1543	354	386	210	11
CLDN2_106928274	337	175	1	1	217	1003	1	391
CLDN2_106928419	155	541	119	436	35	291	1335	494
CLDN2_106928515	298	423	60	92	408	140	1	176
CLDN2_106928663	485	480	404	141	500	740	877	679
CLDN20_155275894	1245	1028	362	2300	916	1397	94	2640
CLDN20_155275973	1267	988	2085	1247	800	1022	986	1438
CLDN20_155276042	550	249	149	1	377	177	32	525
CLDN20_155276138	889	1112	161	393	988	1191	1017	1079
CLDN22_183319808	1	1	1	1	1	1	1	1
CLDN22_183319857	507	980	185	581	857	485	311	165
CLDN22_183320050	342	287	410	323	329	324	1	288
CLDN22_183320126	221	419	362	345	403	374	1	247
CLDN23_8702536	1009	930	1298	823	1161	1087	1350	2568
CLDN23_8702601	543	514	564	817	772	433	427	1079
CLDN23_8702795	826	904	1422	1494	896	886	396	1110
CLDN23_8702951	512	862	948	103	441	537	9	771
CLDN24_183322065	1324	1778	5070	1317	1126	1533	1350	699
CLDN24_183322237	366	274	1	227	167	272	699	884
CLDN24_183322334	571	285	481	425	314	186	102	288
CLDN24_183322368	179	161	285	517	109	165	1	1213
CLDN25_113779892	414	314	362	141	357	296	931	658
CLDN25_113779965	190	152	42	1	249	66	1	730
CLDN25_113780047	144	350	214	420	399	578	451	176
CLDN25_113780141	372	93	1	350	247	239	1	679
CLDN3_73769653	668	829	895	1118	969	374	1117	987
CLDN3_73769800	121	358	19	253	411	325	908	227
CLDN3_73769917	850	1362	1	576	899	1443	195	997
CLDN3_73769986	354	182	481	125	282	331	179	155
CLDN34_9967418	736	612	3477	1414	1123	1216	2133	1171
CLDN34_9967453	1350	1180	907	377	758	1102	598	1387
CLDN34_9967498	984	327	143	823	546	381	1210	360
CLDN34_9967543	837	839	190	425	707	334	311	309
CLDN4_73831338	838	1188	866	995	1433	1588	296	1325
CLDN4_73831524	1371	1667	451	672	997	824	1428	504
CLDN4_73831557	860	1503	279	984	1415	1394	1769	155
CLDN4_73831594	1152	1982	658	1881	1400	982	1303	1644
CLDN5_19524054	819	367	1547	672	804	1159	505	1120
CLDN5_19524135	276	165	830	447	269	501	141	371
CLDN5_19524384	494	512	457	151	440	370	815	925
CLDN5_19524435	97	33	1	98	119	199	900	1
CLDN6_3015640	196	232	279	210	119	649	218	165
CLDN6_3015772	294	68	1	1	233	260	1	1
CLDN6_3015859	93	39	1	114	58	59	94	227
CLDN6_3015935	943	537	309	780	852	1190	520	1079
CLDN7_7260853	876	488	664	447	797	765	148	247
CLDN7_7260959	556	140	1511	189	666	497	55	247
CLDN7_7261842	1013	488	2168	178	682	911	358	1325
CLDN7_7261941	434	509	173	1	412	445	1272	401
CLDN8_30215628	1074	543	552	259	849	383	334	1
CLDN8_30215687	168	167	1	436	93	633	559	1
CLDN8_30215764	279	362	78	672	278	179	1	1
CLDN8_30215808	310	409	427	318	300	325	195	247
CLDN9_3013450	422	650	131	1	332	349	1	658
CLDN9_3013604	350	425	321	468	381	1215	226	473
CLDN9_3013692	365	272	1108	71	428	236	117	32
CLDN9_3013727	76	222	1	28	129	373	1	1
CLDND1_98518911	566	421	13	388	422	512	187	1
CLDND1_98521138	485	285	1	1	459	223	931	371
CLDND1_98521204	713	1047	925	506	849	590	427	1089
CLDND1_98521256	315	474	664	130	615	1093	528	217
CLDND2_51367888	283	135	208	1	265	347	1	237
CLDND2_51367924	810	675	575	463	915	371	513	114
CLDND2_51368465	573	762	475	431	1099	1030	761	73
CLDND2_51368513	485	621	1849	1005	759	1614	110	1120
CLEC10A_7075990	272	535	534	517	360	489	1451	42
CLEC10A_7076922	931	646	871	479	954	845	784	2660
CLEC10A_7077997	358	427	173	1	346	303	1	473
CLEC10A_7078762	290	257	309	1510	335	275	381	463
CLEC11A_50723955	191	400	386	108	70	165	1	134
CLEC11A_50724071	447	291	1	151	374	380	1009	596
CLEC11A_50724462	845	1016	877	1059	1207	1320	365	1089
CLEC11A_50725085	710	1432	718	388	839	827	908	709
CLEC12A_9978984	986	640	741	995	1049	982	955	360
CLEC12A_9979030	311	1030	84	1	279	205	1	473
CLEC12A_9980602	1159	1799	1807	1408	1141	823	381	1387
CLEC12A_9980659	856	675	492	936	489	275	1032	442
CLEC12B_10010825	327	596	664	409	392	365	621	1
CLEC12B_10014617	702	377	1049	672	358	825	1583	894
CLEC12B_10014684	930	493	2725	1859	1062	988	1	976
CLEC12B_10015278	965	488	481	1226	605	484	986	227
CLEC14A_38255169	271	415	179	355	355	433	272	1787
CLEC14A_38255344	492	96	202	538	266	497	334	494
CLEC14A_38255602	538	205	593	447	530	609	86	145
CLEC14A_38255888	241	264	208	146	765	312	559	946
CLEC16A_10977234	794	822	1369	1145	756	709	365	432
CLEC16A_10982908	622	480	19	227	497	1361	536	1
CLEC16A_11003291	567	728	1173	946	1059	1164	451	1562
CLEC16A_11060948	1333	732	990	1038	572	1019	722	596
CLEC17A_14594673	582	533	102	184	329	956	218	176
CLEC17A_14596893	307	159	1	350	135	325	1	1
CLEC17A_14597008	447	648	1327	253	150	164	1	545
CLEC17A_14599792	409	982	90	345	476	811	226	258
CLEC18A_69951440	230	320	794	232	288	1	1272	545
CLEC18A_69954384	606	1030	1	1	386	519	396	1223
CLEC18A_69954464	341	60	214	194	230	399	1	730
CLEC18A_69954569	236	241	1	205	233	287	272	176
CLEC18B_74411770	206	236	196	108	449	328	1	309
CLEC18B_74413580	372	257	13	71	330	8	257	145
CLEC18B_74418140	795	623	522	538	689	920	203	2157
CLEC18B_74421190	1232	1274	54	844	1396	820	567	217
CLEC18C_70174398	110	133	1	17	72	1	280	93
CLEC18C_70177291	596	1012	1	1	376	535	381	1254
CLEC18C_70177410	381	119	96	1	160	158	1	340
CLEC18C_70182657	222	306	1	1	132	140	1	1
CLEC19A_19298737	740	1316	78	1022	549	276	187	196
CLEC19A_19304064	1001	1129	593	372	514	1231	978	401
CLEC19A_19304095	272	371	7	87	243	185	1	1
CLEC19A_19304151	749	1325	1647	259	545	895	203	1695
CLEC1A_10081242	172	188	457	264	244	290	1024	330
CLEC1A_10089132	214	656	297	130	551	732	613	884
CLEC1A_10089206	461	885	309	227	444	415	676	504
CLEC1A_10098865	321	140	333	248	335	325	753	1
CLEC1B_9996851	290	427	13	82	344	392	815	340
CLEC1B_9996920	321	238	90	135	157	211	303	63
CLEC1B_9997196	378	346	119	1	427	182	133	63
CLEC1B_9997237	161	96	220	372	74	1	1	1
CLEC2A_9916771	613	724	706	49	966	586	148	627
CLEC2A_9922071	493	888	1	409	1202	756	474	442
CLEC2A_9922227	1116	213	883	1473	1323	784	1257	1089
CLEC2A_9932280	1046	1291	481	581	865	1037	63	1161
CLEC2B_9854452	493	337	487	1	621	377	776	237
CLEC2B_9857503	412	795	374	946	670	712	435	1243
CLEC2B_9857601	170	108	1	452	176	201	1	1
CLEC2B_9857636	342	119	510	463	552	393	1490	1161
CLEC2D_9669791	316	123	19	570	166	182	1	124
CLEC2D_9681008	316	352	800	1070	701	689	1404	925
CLEC2D_9687934	192	575	78	409	291	532	1	894
CLEC2D_9688027	741	768	1108	76	1237	1145	800	720
CLEC2L_139524083	465	278	356	1	170	510	133	114
CLEC2L_139536307	574	373	1	55	467	928	1	268
CLEC2L_139540357	269	268	315	431	188	91	334	176
CLEC2L_139540447	240	272	60	173	227	23	1	1
CLEC3A_78022655	339	488	149	619	638	195	1	391
CLEC3A_78030454	485	795	1043	737	791	707	551	535
CLEC3A_78030490	497	596	143	441	223	102	296	463
CLEC3A_78030620	294	539	641	103	243	262	358	463
CLEC3B_45030875	179	68	1	1	204	220	1	196
CLEC3B_45035545	477	875	1	168	619	615	1	627
CLEC3B_45035618	149	617	1	458	142	424	187	104
CLEC3B_45035668	152	102	1173	146	132	313	730	350
CLEC4A_8125595	203	1	1	1	169	174	1	42
CLEC4A_8125646	230	297	25	699	314	222	916	781
CLEC4A_8129327	440	163	42	1	338	458	1032	1
CLEC4A_8135696	203	51	1002	65	256	336	1	1
CLEC4C_7737443	163	283	546	1	233	278	660	217
CLEC4C_7737550	360	331	362	92	339	85	1	699
CLEC4C_7741436	1179	2312	220	1215	1338	2064	2133	545
CLEC4C_7746416	234	299	131	71	519	402	1	679
CLEC4D_8515271	333	253	1	1231	244	168	210	145
CLEC4D_8519087	374	39	31	1	185	122	179	1
CLEC4D_8519132	205	102	179	157	415	495	412	165
CLEC4D_8520250	687	879	1825	243	568	757	63	1654
CLEC4E_8537126	389	190	1	1215	453	343	94	802
CLEC4E_8537183	260	106	42	98	414	151	203	371
CLEC4E_8539856	380	1	806	850	674	455	1	689
CLEC4E_8539893	579	322	1	60	352	558	71	833
CLEC4F_70816669	294	241	267	323	357	186	1	1
CLEC4F_70816864	206	142	279	549	177	294	1	781
CLEC4F_70819383	144	293	1	946	432	352	900	525
CLEC4F_70819855	308	127	155	39	373	608	1	699
CLEC4G_7730094	43	1	1	1	32	1	1	1
CLEC4G_7730145	516	135	327	71	373	529	513	812
CLEC4G_7730858	535	209	155	522	278	256	164	134
CLEC4G_7731700	534	369	439	817	399	223	1	566
CLEC4M_7763409	457	427	925	382	217	124	102	761
CLEC4M_7765230	171	598	108	125	279	1	296	1
CLEC4M_7766046	151	228	297	635	265	775	272	196
CLEC4M_7766672	311	425	1	1	341	408	1459	93
CLEC5A_141935843	171	224	1	1	281	676	272	720
CLEC5A_141935876	597	93	48	710	77	199	319	330
CLEC5A_141935941	513	606	161	382	290	291	241	63
CLEC5A_141943915	552	547	386	33	354	273	800	227
CLEC6A_8457922	151	497	339	345	402	152	1	145
CLEC6A_8457962	440	289	664	683	399	849	1	1171
CLEC6A_8465485	233	259	185	415	170	137	86	514
CLEC6A_8465587	203	560	273	1032	418	111	621	350
CLEC7A_10125423	86	3	1	339	39	75	1	206
CLEC7A_10126633	1290	2207	2529	2214	909	1461	2730	863
CLEC7A_10127788	594	726	664	329	916	1210	1172	1038
CLEC7A_10130008	268	259	1	468	107	442	48	1
CLEC9A_10061145	520	318	143	361	364	343	1203	422
CLEC9A_10061229	357	322	492	1	164	1277	265	319
CLEC9A_10063075	373	648	285	1322	613	478	1249	381
CLEC9A_10063178	90	356	1	221	45	455	381	176
CLECL1_9732979	134	20	1	1	166	213	365	453
CLECL1_9733076	1224	1539	1357	726	1468	1404	815	1100
CLECL1_9733151	717	1102	1357	2004	1027	553	1699	730
CLECL1_9733194	898	663	587	592	575	301	1	1
CLGN_140395843	149	110	410	1	351	53	1	1
CLGN_140398856	316	388	1	216	67	461	48	206
CLGN_140400357	95	291	1	398	230	167	1017	217
CLGN_140409842	424	125	54	538	412	526	1	11
CLHC1_55181643	817	402	155	914	820	491	482	1171
CLHC1_55208670	1067	1005	1979	597	916	857	575	535
CLHC1_55209494	747	425	1564	425	826	670	869	1397
CLHC1_55217855	883	806	623	1376	616	501	1001	340
CLIC1_31733838	529	551	463	1752	669	500	544	1449
CLIC1_31733908	201	266	1	1	578	179	179	1
CLIC1_31734155	473	360	972	871	648	113	94	453
CLIC1_31734218	730	1222	481	436	1037	993	288	730
CLIC2_155279271	637	726	765	1494	539	720	373	134
CLIC2_155298865	408	268	1	76	227	205	854	586
CLIC2_155299041	819	591	1	1451	1049	911	962	648
CLIC2_155299081	710	461	1	866	726	529	629	1120
CLIC3_136995219	512	417	179	1	421	603	79	781
CLIC3_136995271	312	514	238	506	332	269	342	278
CLIC3_136995479	318	117	273	60	466	378	1164	422
CLIC3_136995754	323	575	1	678	189	318	1	42
CLIC4_24745608	951	932	1185	1596	953	1388	629	740
CLIC4_24814135	548	726	90	1902	408	561	148	1
CLIC4_24814218	656	988	2079	270	1247	1046	420	925
CLIC4_24827112	962	1163	356	275	1156	1446	1102	935
CLIC5_45941616	322	486	1	125	259	367	1	442
CLIC5_45949293	126	1	7	452	93	60	1	299
CLIC5_45955151	453	371	119	452	376	1	195	1
CLIC5_46015485	357	341	1	92	435	13	164	299
CLIC6_34669900	420	373	155	1	338	614	7273	1
CLIC6_34670024	633	383	771	640	628	543	2071	2876
CLIC6_34670284	102	308	356	554	435	227	792	268
CLIC6_34670657	64	236	90	82	147	37	1	186
CLINT1_157791926	1283	1217	1558	1118	833	1278	1559	1911
CLINT1_157806015	283	900	706	1387	260	404	676	319
CLINT1_157809666	361	965	445	570	924	706	396	371
CLINT1_157817482	435	301	208	1	434	757	342	309
CLIP1_122334653	1168	1329	783	882	680	1185	381	802
CLIP1_122340938	356	562	564	984	854	609	1265	607
CLIP1_122341589	1011	1705	256	737	1291	1455	2637	843
CLIP1_122361079	1073	1480	1943	1097	1291	2344	2994	1038
CLIP2_74338744	707	203	1440	98	406	182	916	761
CLIP2_74357323	377	543	54	264	262	262	141	288
CLIP2_74375952	294	327	114	474	163	202	1	1284
CLIP2_74376150	291	390	155	1	467	495	1	555
CLIP3_36024493	760	923	1019	941	491	707	55	1284
CLIP3_36026618	428	93	1256	882	583	472	404	73
CLIP3_36027145	551	547	31	581	679	367	389	247
CLIP3_36032204	676	320	1096	130	581	546	691	576
CLIP4_29135615	385	869	392	431	409	568	1	545
CLIP4_29143845	606	169	7	108	250	611	311	1
CLIP4_29145270	300	211	1446	565	432	521	1071	340
CLIP4_29157213	407	150	350	1	295	491	427	946
CLK1_200857982	918	1575	611	1526	648	233	753	935
CLK1_200861243	742	690	469	2735	933	1216	683	1120
CLK1_200861346	236	310	1807	441	484	420	1	566
CLK1_200861751	702	837	1375	130	798	741	590	258
CLK2_155266851	648	755	1943	146	403	599	3932	381
CLK2_155268731	717	289	593	329	637	600	2715	1
CLK2_155269584	408	507	161	146	482	704	551	350
CLK2_155269691	470	245	528	1	457	333	520	11
CLK3_74619312	622	734	374	60	463	1123	1590	52
CLK3_74625808	509	390	421	409	291	96	761	422
CLK3_74625929	1213	768	1872	1548	774	1095	4133	792
CLK3_74627576	121	285	901	1	96	211	2544	1
CLK4_178613796	662	1402	1890	1301	896	1982	2048	1716
CLK4_178616943	404	373	78	1	511	214	1	463
CLK4_178618736	184	753	84	119	339	532	513	52
CLK4_178623336	520	1148	196	527	658	908	2474	206
CLLU1_92424730	643	425	66	893	514	606	1	1130
CLLU1_92424752	581	325	1	296	380	392	668	740
CLLU1_92424790	658	766	362	264	521	259	668	874
CLLU1_92424915	713	764	1	1650	705	750	257	1161
CLLU1OS_92421134	223	226	279	1500	224	306	458	1
CLLU1OS_92421165	453	432	1	108	826	1424	1583	566
CLLU1OS_92422601	1275	1512	4709	441	1718	1979	660	381
CLLU1OS_92428095	574	444	108	1349	676	836	931	596
CLMN_95203890	662	850	3086	839	644	1080	815	956
CLMN_95204183	573	829	913	1285	914	971	311	463
CLMN_95204358	748	318	439	683	838	635	800	1202
CLMN_95221753	498	404	315	436	325	276	575	494
CLMP_123074829	693	785	877	366	642	1432	210	1100
CLMP_123084674	507	602	143	1220	768	398	652	442
CLMP_123097813	612	705	1777	656	1090	689	1	833
CLMP_123097908	287	201	1	420	418	134	489	833
CLN3_28482519	1020	1009	528	1167	911	891	412	134
CLN3_28484030	652	478	617	592	830	408	435	915
CLN3_28487536	852	959	966	490	848	1064	24	1079
CLN3_28487716	1136	1163	1517	2585	1054	1425	2156	915
CLN5_76992050	387	364	256	1107	224	307	125	227
CLN5_76995147	647	703	593	1	609	732	148	761
CLN5_76996015	453	411	1	232	167	383	699	422
CLN5_77000481	62	100	1	216	285	310	458	381
CLN6_68211268	996	640	901	694	1173	932	1234	155
CLN6_68211724	233	285	1	592	306	612	1	206
CLN6_68211858	190	814	84	1118	317	262	2304	607
CLN6_68214374	440	144	190	678	75	288	203	196
CLN8_1771115	1222	528	1943	538	1288	704	234	340
CLN8_1771263	241	507	1	200	150	743	1	730
CLN8_1771342	574	888	1019	538	787	1206	691	1100
CLN8_1771587	1291	732	232	1473	784	794	1311	360
CLNK_10532261	356	661	901	307	220	541	1079	340
CLNK_10540538	389	640	794	17	419	1068	1420	586
CLNK_10564686	246	442	1	264	456	133	1	371
CLNK_10584943	233	98	114	1	160	210	210	1428
CLNS1A_77624995	292	864	1	350	478	922	358	309
CLNS1A_77625730	482	110	1	307	622	392	1	1
CLNS1A_77629826	373	148	48	1	625	393	551	186
CLNS1A_77637595	512	3	1	1	317	112	1	1
CLOCK_55453706	454	696	362	850	549	119	210	1
CLOCK_55455994	312	198	1025	501	437	74	559	1192
CLOCK_55458995	1059	713	327	989	921	957	1962	1418
CLOCK_55476017	377	276	25	479	406	902	962	904
CLP1_57659845	782	201	1	1	709	162	218	83
CLP1_57659915	822	308	232	194	947	1083	644	802
CLP1_57660027	565	47	1	1	1220	78	1	186
CLP1_57660814	106	1	1	1	504	299	164	145
CLPB_72308600	237	190	13	1	320	214	358	124
CLPB_72372977	275	337	196	1516	325	137	110	638
CLPB_72434077	241	257	114	275	301	355	668	288
CLPB_72434351	223	1	1049	1	377	371	1	73
CLPP_6361644	175	131	250	33	360	53	94	1
CLPP_6361899	393	722	1	844	298	232	962	1
CLPP_6362472	454	236	131	253	176	299	1	32
CLPP_6362538	310	287	439	114	277	182	125	124
CLPS_35795736	802	925	723	850	1239	877	94	432
CLPS_35795789	840	919	344	753	906	1395	365	596
CLPS_35795820	823	957	190	479	497	846	482	627
CLPS_35797224	126	444	943	1	185	179	1	422
CLPSL1_35787016	273	310	190	1156	460	408	280	165
CLPSL1_35787054	300	83	1387	135	354	313	40	1
CLPSL1_35787080	145	96	1	1	195	250	466	494
CLPSL1_35787119	240	705	173	672	268	432	1	1
CLPSL2_35776635	610	272	84	629	568	926	1063	1305
CLPSL2_35776676	215	268	19	157	309	322	280	330
CLPSL2_35777488	517	289	4034	227	357	867	831	319
CLPSL2_35777515	476	230	114	635	521	304	489	227
CLPTM1_44973198	717	1133	226	350	930	2609	800	812
CLPTM1_44974540	516	1919	2447	1285	1180	1463	745	2085
CLPTM1_44985218	1143	381	984	866	854	611	365	740
CLPTM1_44987198	660	787	824	646	1026	911	769	494
CLPTM1L_1335129	237	228	48	355	285	368	893	196
CLPTM1L_1338879	1373	814	3412	1172	1070	740	544	1069
CLPTM1L_1338999	122	167	374	1	134	414	334	134
CLPTM1L_1344434	149	215	208	619	285	137	443	73
CLPX_65158582	749	470	1	726	513	828	683	350
CLPX_65164172	548	701	84	646	460	405	528	432
CLPX_65178972	337	463	1	87	606	213	164	52
CLPX_65180122	658	362	7	409	411	524	1614	1161
CLRN1_150941693	486	96	54	135	330	365	613	535
CLRN1_150972465	556	394	214	366	186	491	1	268
CLRN1_150972523	393	356	516	533	647	660	846	1284
CLRN1_150972642	182	329	78	205	40	220	1	1
CLRN2_17515352	329	102	1	393	259	189	1	1
CLRN2_17515439	954	900	866	1279	422	732	327	627
CLRN2_17515477	161	138	13	522	179	74	1	134
CLRN2_17522892	152	177	42	33	236	139	1	514
CLRN3_127878412	144	83	1179	98	419	276	420	42
CLRN3_127883724	598	383	1	452	733	624	1	689
CLRN3_127883806	697	339	1	270	460	96	327	853
CLRN3_127892729	558	751	848	678	651	686	443	884
CLSPN_35748495	802	509	108	1	456	463	1	1
CLSPN_35760400	622	98	1	1	517	1	1	1
CLSPN_35760657	596	33	1	576	225	1	9	1
CLSPN_35764598	613	512	90	737	629	421	1055	1
CLSTN1_9735563	503	432	753	624	758	873	536	976
CLSTN1_9741118	903	526	380	1	925	728	1505	360
CLSTN1_9743942	1	1	1	1	37	62	1	1
CLSTN1_9744481	674	656	179	2230	899	760	110	668
CLSTN2_140404566	334	259	1	33	415	1	924	268
CLSTN2_140448646	397	608	1	721	355	266	319	679
CLSTN2_140532375	230	127	333	307	358	350	9	679
CLSTN2_140556531	1723	2413	1884	1102	1384	2177	1459	781
CLSTN3_7133580	137	96	593	44	284	269	156	299
CLSTN3_7135395	734	163	291	189	242	264	9	771
CLSTN3_7137060	249	175	167	275	395	72	676	504
CLSTN3_7141307	896	738	1422	361	921	225	1	247
CLTA_36191112	250	93	1	71	209	233	1	176
CLTA_36191224	163	106	753	828	364	250	164	463
CLTA_36191264	218	100	37	157	275	136	148	104
CLTA_36198997	453	213	558	1	520	851	1	22
CLTB_176397690	362	432	806	178	370	645	792	134
CLTB_176397963	249	383	1292	146	284	734	133	668
CLTB_176398031	424	211	1	726	715	220	319	1
CLTB_176410277	540	543	60	130	384	976	9	668
CLTC_59651233	1341	900	433	173	978	839	420	176
CLTC_59661470	555	1	1	1	470	93	1	1
CLTC_59677170	327	194	1	1	177	122	1	1
CLTC_59681322	312	1	1	1	177	137	1	1
CLTCL1_19216255	516	459	60	1365	609	676	412	761
CLTCL1_19222739	198	293	575	221	221	1	187	165
CLTCL1_19226229	230	182	996	270	186	476	908	145
CLTCL1_19234633	160	320	161	533	163	74	1	1
CLU_27604999	616	409	267	1	345	182	303	63
CLU_27605150	439	135	729	189	322	586	745	617
CLU_27606407	265	85	1	1	545	201	1	1
CLU_27609033	148	673	1	463	214	413	280	484
CLUAP1_3506360	736	1175	72	2375	795	500	373	843
CLUAP1_3508398	194	461	925	646	132	195	373	114
CLUAP1_3512473	1090	358	303	253	533	1389	1032	1736
CLUAP1_3519937	330	219	1339	382	505	76	978	412
CLUH_2696470	241	314	60	307	570	273	792	1110
CLUH_2698365	454	551	42	1414	825	886	1939	1377
CLUH_2701385	752	1444	1718	1124	981	1188	1459	576
CLUH_2701974	618	257	747	817	632	914	978	1182
CLUL1_618071	1263	1146	1523	683	1387	1879	2800	1726
CLUL1_619265	409	696	510	882	400	498	86	268
CLUL1_627212	172	194	1	656	411	423	1	576
CLUL1_633311	565	1657	2304	586	562	988	1	740
CLVS1_61299968	497	140	1	1	418	232	381	350
CLVS1_61300138	342	287	72	361	430	420	939	350
CLVS1_61300236	288	304	66	49	180	230	71	63
CLVS1_61454192	322	667	1	173	172	484	1	319
CLVS2_122997899	227	165	475	372	106	51	24	206
CLVS2_122998009	411	656	250	554	549	633	1141	155
CLVS2_123010990	217	93	1	1	156	364	1	1
CLVS2_123048673	155	505	1126	1	204	162	1	93
CLYBL_99772894	319	385	1	355	386	377	226	833
CLYBL_99772982	494	177	250	1489	427	609	358	391
CLYBL_99858982	225	1012	463	479	160	439	1	93
CLYBL_99864854	300	60	481	125	237	44	1	1
CMA1_24506211	1075	2171	569	2085	1086	939	784	1654
CMA1_24506485	144	64	1	65	121	273	482	11
CMA1_24506570	424	631	564	184	345	368	978	247
CMA1_24507381	1035	2129	3708	2015	1043	1558	3319	3112
CMAS_22046399	248	491	1	135	726	584	156	227
CMAS_22046500	500	635	1	1	734	814	1	63
CMAS_22055496	891	682	315	479	693	870	110	874
CMAS_22060884	1175	1608	392	651	989	1876	1	1
CMBL_10286373	334	327	593	656	409	263	311	258
CMBL_10288427	106	9	344	60	259	259	148	145
CMBL_10288482	1031	1201	889	1773	889	1826	1521	658
CMBL_10290648	238	104	125	860	488	324	606	1151
CMC1_28241811	815	797	333	1	919	1045	334	607
CMC1_28263356	50	114	469	1	107	59	249	1
CMC1_28263376	454	360	190	157	300	461	71	340
CMC1_28316380	94	83	1	28	145	119	55	1
CMC2_80981811	346	238	694	12	363	248	1	196
CMC2_80981839	999	896	321	420	969	803	823	206
CMC2_80997334	295	598	232	484	377	309	575	1346
CMC2_80997371	978	906	789	409	1309	330	730	596
CMC4_155061922	196	205	37	307	691	158	621	627
CMC4_155061968	178	514	125	114	217	512	947	422
CMC4_155061986	639	1012	208	1059	460	236	125	247
CMC4_155063971	191	41	398	141	170	312	1	1
CMIP_81445510	91	1	1	1	91	116	1	93
CMIP_81652250	617	117	1	1	635	116	156	134
CMIP_81664321	400	175	1	60	451	39	1	73
CMIP_81678345	376	259	1	103	282	189	110	134
CMKLR1_108292233	802	331	185	887	631	642	32	484
CMKLR1_108292328	161	259	7	1	236	34	691	155
CMKLR1_108292443	436	780	1	689	411	272	1652	432
CMKLR1_108292649	148	150	167	114	172	152	1	1
CMPK1_47334014	221	243	256	366	291	201	358	114
CMPK1_47334054	248	1	1	1	93	1	1	1
CMPK1_47334112	143	564	1	178	307	35	1	217
CMPK1_47373052	639	106	1	1	1046	381	1	309
CMPK2_6861318	451	308	611	103	279	444	210	1818
CMPK2_6863464	207	304	1	98	156	88	288	1
CMPK2_6863569	62	177	1	87	167	112	1	1
CMPK2_6865218	300	308	605	286	243	547	1	473
CMSS1_100162342	287	79	344	1	275	168	1	114
CMSS1_100166347	867	627	901	629	607	355	474	494
CMSS1_100167775	579	354	267	506	306	510	327	93
CMSS1_100171854	494	898	285	726	524	843	1	555
CMTM1_66566678	730	961	185	1172	465	516	730	186
CMTM1_66566724	176	60	72	603	161	180	334	833
CMTM1_66566854	618	1308	540	656	1150	1363	621	648
CMTM1_66566923	233	285	1	1	80	294	1	1
CMTM2_66579750	234	190	232	119	396	337	908	473
CMTM2_66579822	93	75	1	141	156	304	79	1151
CMTM2_66579881	268	383	54	270	237	84	1	227
CMTM2_66580080	1085	1253	1446	318	705	515	2497	1
CMTM3_66604905	761	749	1	345	421	516	955	319
CMTM3_66608400	1507	1112	1825	882	1141	2409	660	2147
CMTM3_66608435	504	247	96	1736	357	558	598	617
CMTM3_66609467	265	148	202	210	663	189	117	1
CMTM4_66636424	396	663	569	646	647	340	1	360
CMTM4_66636527	407	156	303	710	481	241	241	278
CMTM4_66696341	633	379	220	60	469	392	1	607
CMTM4_66696377	370	671	66	608	523	421	629	422
CMTM5_23377286	87	60	1	1	223	148	1	227
CMTM5_23377322	466	871	1475	157	736	222	908	863
CMTM5_23378410	458	1033	504	350	863	796	32	227
CMTM5_23378453	290	209	1	1	147	25	210	740
CMTM6_32491831	477	394	60	1	228	586	389	638
CMTM6_32502630	295	280	273	844	357	251	303	391
CMTM6_32502669	218	3	96	1	338	248	280	1
CMTM6_32502717	241	135	108	479	432	211	280	155
CMTM7_32392037	357	556	427	431	325	296	776	93
CMTM7_32441867	391	726	599	447	367	247	350	217
CMTM7_32441904	149	656	1706	511	396	441	172	761
CMTM7_32442011	511	289	528	393	227	242	482	1
CMTM8_32238999	296	522	1	60	373	201	1	617
CMTM8_32357432	434	247	445	318	625	639	637	1377
CMTM8_32357514	513	201	362	409	524	488	195	802
CMTM8_32367880	229	419	433	1	1211	230	1412	720
CMTR1_37446335	366	201	1	1	564	145	1	1
CMTR1_37453118	285	337	1	1	363	1	1	1
CMTR1_37462911	222	93	1	1	253	259	528	1
CMTR1_37471879	112	3	1	1	132	1	1	1
CMTR2_71284981	597	795	1008	2021	889	1077	187	1808
CMTR2_71285437	486	409	611	1124	972	142	94	73
CMTR2_71285582	446	1190	161	1306	787	522	1296	1284
CMTR2_71285748	571	556	1292	227	326	726	110	442
CMYA5_79729379	237	182	84	361	399	53	94	83
CMYA5_79731278	536	253	155	930	237	535	427	268
CMYA5_79734535	440	295	599	662	368	223	443	206
CMYA5_79736213	257	293	1410	1	176	327	86	1
CNBD1_86866571	134	346	220	979	421	592	551	1
CNBD1_86887607	125	85	599	275	128	401	9	73
CNBD1_87206027	272	215	13	1	381	137	2249	679
CNBD1_87237097	432	108	552	1	115	288	1	32
CNBD2_35972688	507	524	1	560	415	809	885	1377
CNBD2_35984071	314	516	1	334	170	664	79	206
CNBD2_35984667	451	390	1914	2112	368	164	1	196
CNBD2_35995094	277	234	297	92	185	121	1	165
CNBP_129171259	422	530	1	1290	548	377	1	1213
CNBP_129171455	445	520	1	1075	346	359	296	730
CNBP_129171640	227	276	848	313	186	643	513	1079
CNBP_129171681	1185	801	315	1876	718	568	939	2137
CNDP1_74556410	791	287	303	382	545	498	838	833
CNDP1_74560922	771	762	1588	307	383	673	210	401
CNDP1_74560999	914	1335	617	1806	777	445	1	134
CNDP1_74567406	722	274	48	227	561	413	738	802
CNDP2_74501342	492	306	137	629	583	190	86	535
CNDP2_74505928	215	493	416	463	314	124	1	987
CNDP2_74512474	455	205	1	253	454	621	265	1110
CNDP2_74513604	423	799	256	651	329	417	296	792
CNEP1R1_50026399	271	566	522	334	339	282	241	1
CNEP1R1_50026458	265	148	196	296	564	259	1	145
CNEP1R1_50029794	226	247	1	393	688	646	505	114
CNEP1R1_50033432	695	780	457	586	539	873	280	1017
CNFN_42387368	862	610	842	1301	1199	759	249	1603
CNFN_42387426	637	614	167	205	486	698	164	104
CNFN_42388927	264	442	125	543	645	802	1164	1921
CNFN_42388956	802	1967	232	2773	1093	1275	621	966
CNGA1_47937387	151	163	7	501	594	151	125	104
CNGA1_47940773	269	259	356	635	271	734	179	309
CNGA1_47942114	409	146	439	1	131	127	1	176
CNGA1_47951406	217	377	60	1	357	489	296	268
CNGA2_151739646	190	211	427	1	237	51	1	186
CNGA2_151742613	685	608	1	1279	540	458	1	802
CNGA2_151743426	472	125	48	146	295	248	203	1438
CNGA2_151743699	662	337	2908	898	440	608	451	689
CNGA3_98377747	213	644	1	431	498	63	544	525
CNGA3_98380279	261	350	72	436	183	207	1	371
CNGA3_98389687	682	167	356	291	450	888	1513	1
CNGA3_98396067	201	144	161	296	406	272	365	145
CNGA4_6239411	364	346	1	543	625	128	79	638
CNGA4_6239770	326	173	1209	151	281	276	110	453
CNGA4_6240486	202	169	1	1575	151	270	738	206
CNGA4_6240707	222	280	220	345	277	183	1	473
CNGB1_57915256	284	85	303	329	476	161	195	52
CNGB1_57917341	381	1026	481	318	447	417	893	104
CNGB1_57931726	361	596	37	1	380	450	358	155
CNGB1_57962593	570	741	919	82	832	537	1342	1059
CNGB3_86629045	285	665	167	210	396	119	1	196
CNGB3_86643821	609	451	108	533	527	93	1	73
CNGB3_86667120	1173	570	854	608	1208	1447	1017	812
CNGB3_86670992	175	211	167	28	121	285	1	258
CNIH1_54432128	408	127	386	511	225	276	1	145
CNIH1_54432150	489	274	96	721	602	534	172	658
CNIH1_54432192	892	1247	37	651	451	272	2497	946
CNIH1_54436385	312	161	469	1134	342	153	660	1
CNIH2_66278500	1026	1064	2518	936	1689	2208	1	668
CNIH2_66282307	800	890	1	1134	1188	501	978	1171
CNIH2_66283058	1501	1262	652	1398	1250	1839	303	2034
CNIH2_66283248	605	301	546	1145	618	535	1490	514
CNIH3_224680971	945	1404	984	1500	570	902	48	1695
CNIH3_224681022	637	1144	1807	431	625	988	2040	699
CNIH3_224730487	939	1606	830	957	793	1163	931	1438
CNIH3_224730522	432	545	854	742	357	139	102	93
CNIH4_224356984	860	1114	646	221	795	1218	513	1418
CNIH4_224365908	862	825	327	2354	1048	1364	1179	2013
CNIH4_224365979	258	346	321	33	451	88	1	432
CNIH4_224371298	815	461	3684	517	801	1089	474	330
CNKSR1_26183826	782	478	256	699	666	612	916	555
CNKSR1_26185105	498	1075	250	189	533	572	435	771
CNKSR1_26187191	950	904	137	538	683	877	427	545
CNKSR1_26187431	900	1648	125	1596	432	629	265	371
CNKSR2_21470803	233	266	504	1	225	346	1	1
CNKSR2_21516535	358	127	1	12	196	571	489	114
CNKSR2_21531900	196	98	498	791	438	518	970	288
CNKSR2_21561513	221	1	1	1	176	239	334	1
CNKSR3_154422569	352	287	1695	270	209	266	94	42
CNKSR3_154422920	374	482	877	184	428	654	265	730
CNKSR3_154441303	481	505	457	1075	578	663	9	1284
CNKSR3_154442184	191	255	1	60	285	291	311	401
CNN1_11541147	513	234	1	55	558	239	1	679
CNN1_11546737	152	278	1	420	126	307	427	278
CNN1_11546932	881	547	2139	1054	861	420	172	288
CNN1_11547866	889	1633	1008	1161	959	1093	466	1695
CNN2_1026714	693	768	380	232	602	457	226	299
CNN2_1031115	767	772	185	1	682	611	505	668
CNN2_1036139	792	430	84	586	625	331	9	494
CNN2_1036462	707	709	96	882	759	565	730	206
CNN3_94899399	939	2253	2417	452	1322	1141	1490	1161
CNN3_94902144	884	1022	1209	968	631	1273	381	596
CNN3_94902202	322	154	1	87	510	310	319	638
CNN3_94903473	790	589	315	463	865	633	117	268
CNNM1_99329668	539	406	31	200	424	269	1	83
CNNM1_99330419	388	715	19	474	204	509	1218	432
CNNM1_99330564	658	448	297	441	666	344	908	494
CNNM1_99330788	776	621	652	678	876	926	412	155
CNNM2_102918967	170	144	398	1	212	251	102	227
CNNM2_102919193	445	501	498	49	670	593	831	473
CNNM2_102919491	17	110	90	1	265	195	117	1
CNNM2_102919709	242	77	1	1	172	88	451	1
CNNM3_96817192	294	507	214	200	330	241	776	278
CNNM3_96817318	419	705	871	1	150	301	288	52
CNNM3_96817425	353	928	244	114	568	421	707	176
CNNM3_96825118	67	211	1	157	285	241	148	32
CNNM4_96761794	1015	707	380	1011	1154	815	148	874
CNNM4_96761948	761	385	125	506	590	944	1645	1367
CNNM4_96762117	1096	1060	1049	221	861	817	1164	555
CNNM4_96797048	736	602	682	1183	886	1053	1156	1264
CNOT1_58545430	834	444	7	162	1138	232	1	42
CNOT1_58560327	571	388	1	801	887	515	1	535
CNOT1_58578800	802	280	1	82	890	245	334	1
CNOT1_58586550	516	308	1	1	414	121	110	52
CNOT10_32708783	89	308	78	1381	379	26	9	1
CNOT10_32713336	279	375	1	173	163	481	389	217
CNOT10_32727694	198	43	1	1	291	192	1	1
CNOT10_32727865	450	554	185	817	427	489	195	186
CNOT11_101253066	640	1041	1	839	912	1082	404	792
CNOT11_101253191	496	299	1375	98	533	201	1	1
CNOT11_101253468	856	850	1037	189	693	833	993	134
CNOT11_101257883	810	232	321	168	421	241	373	340
CNOT2_70329525	911	390	54	1859	861	306	133	863
CNOT2_70330332	560	413	7	286	612	547	125	381
CNOT2_70335501	701	144	1	157	711	262	210	83
CNOT2_70338667	271	173	1	339	258	148	1	42
CNOT3_54143682	116	1	1	1	158	45	1	1
CNOT3_54144259	188	346	1	388	260	68	1	1
CNOT3_54145705	291	1	1	1	207	65	1	1
CNOT3_54145953	725	503	1	1000	505	595	125	73
CNOT4_135395800	1348	1728	4371	1478	1454	1762	7157	442
CNOT4_135398191	233	692	866	1102	454	1129	2063	52
CNOT4_135413529	308	358	445	1	272	285	24	42
CNOT4_135422196	275	1	1	44	142	182	141	1
CNOT6_180529384	206	427	1	764	288	546	210	340
CNOT6_180550113	203	142	1	635	266	244	141	371
CNOT6_180565867	230	117	1	361	291	373	900	535
CNOT6_180567980	389	654	581	125	115	526	280	1582
CNOT6L_77731426	1132	2415	1623	764	1759	1899	2226	1551
CNOT6L_77731516	492	923	333	463	274	697	784	699
CNOT6L_77756867	1253	936	848	1188	852	1588	676	781
CNOT6L_77774691	1012	1251	1126	1167	876	1324	86	2065
CNOT7_17234777	644	644	131	2316	291	854	389	1716
CNOT7_17237255	744	589	2506	1586	893	842	404	935
CNOT7_17237306	362	720	13	1	329	583	1	463
CNOT7_17243154	563	104	1	549	390	413	443	22
CNOT8_154863322	37	140	362	1	244	213	1	1
CNOT8_154865326	203	182	179	1	212	605	1	894
CNOT8_154870700	393	602	1203	962	524	454	606	668
CNOT8_154870780	378	322	196	1	349	356	187	648
CNP_41968300	196	184	410	345	568	441	420	155
CNP_41968365	327	484	534	146	817	381	179	104
CNP_41968449	1201	1671	439	608	1096	1215	373	843
CNP_41973475	372	806	368	361	320	421	179	432
CNPPD1_219173027	1208	497	741	2499	680	910	1164	2075
CNPPD1_219174848	314	558	457	162	205	306	427	52
CNPPD1_219175088	1019	957	972	850	817	442	769	412
CNPPD1_219176293	405	356	575	194	432	170	745	155
CNPY1_155508903	1267	850	1582	855	1096	938	1412	894
CNPY1_155508970	1367	1543	546	560	612	2138	854	607
CNPY1_155509004	1173	848	1162	307	1196	575	1521	1202
CNPY1_155509022	937	1381	1884	1596	855	1256	1877	2465
CNPY2_56311296	374	455	362	76	562	667	24	155
CNPY2_56311361	174	371	380	1	188	362	683	83
CNPY2_56314876	356	129	1	60	358	81	1	1
CNPY2_56315138	767	974	386	146	613	717	1	104
CNPY3_42934475	538	406	1	941	816	498	869	1531
CNPY3_42935611	428	66	226	576	316	239	110	114
CNPY3_42935666	422	91	291	1	293	168	862	453
CNPY3_42937760	186	177	1	60	406	168	1	1
CNPY4_100122286	334	860	2352	334	739	90	172	319
CNPY4_100122518	470	385	226	1	256	1150	172	884
CNPY4_100122573	215	131	1	1172	212	111	1	1
CNPY4_100124516	397	419	445	1161	317	378	792	11
CNR1_88144422	369	232	380	168	281	392	1303	268
CNR1_88144621	250	358	238	103	237	664	1	83
CNR1_88144715	283	213	238	76	351	245	241	822
CNR1_88144984	128	415	161	1301	312	1167	1	997
CNR2_23875109	245	285	54	764	328	153	1280	1
CNR2_23875233	388	680	108	227	371	162	358	843
CNR2_23875365	222	421	1	33	123	666	582	596
CNR2_23875535	252	219	1061	1	478	541	9	330
CNRIP1_68317194	635	537	42	425	651	799	1110	1510
CNRIP1_68317252	818	1371	386	398	992	562	358	679
CNRIP1_68317294	1222	1812	3329	1483	1102	1462	1567	1459
CNRIP1_68319340	710	593	564	1516	672	617	272	504
CNST_246634506	449	331	1	237	520	494	125	381
CNST_246641984	387	47	1	248	227	572	505	576
CNST_246647313	194	114	1	425	281	229	1	371
CNST_246647594	263	455	131	1	409	149	1	699
CNTD1_42799185	397	827	256	151	488	484	1	268
CNTD1_42803639	552	373	13	511	207	127	133	165
CNTD1_42804351	137	62	599	275	182	275	1	792
CNTD1_42806700	140	3	1	350	158	649	761	360
CNTD2_40224493	89	192	143	1	122	113	156	217
CNTD2_40224567	188	1	1	22	176	370	668	1
CNTD2_40224723	116	310	540	382	166	630	1	822
CNTD2_40226401	391	177	1	501	139	179	722	1
CNTF_58622812	678	451	2222	511	466	133	226	1059
CNTF_58624122	174	171	1	82	128	93	1	83
CNTF_58624170	222	444	327	409	274	451	148	607
CNTF_58624278	292	308	1	656	567	241	451	422
CNTFR_34556316	1051	877	31	1478	1007	1502	877	258
CNTFR_34557541	697	507	297	989	712	1363	1	114
CNTFR_34557633	732	1942	498	850	1317	863	505	1798
CNTFR_34564784	756	894	37	2074	555	586	1629	1644
CNTLN_17135421	798	753	1398	979	800	1441	311	1428
CNTLN_17273863	690	671	889	275	447	757	156	689
CNTLN_17366697	453	883	1233	329	456	531	1	93
CNTLN_17394877	279	419	167	65	174	16	1	42
CNTN1_40922390	697	2016	960	1118	360	1495	241	2599
CNTN1_40933716	546	228	1120	1344	479	968	590	2311
CNTN1_40944003	56	339	315	1	132	34	1	412
CNTN1_40944156	556	503	1061	216	743	911	862	740
CNTN2_205059642	534	169	433	565	384	540	1	196
CNTN2_205064746	627	1226	735	753	830	1050	489	1141
CNTN2_205065258	151	398	25	919	220	155	831	391
CNTN2_205066538	205	60	1	184	208	390	1	73
CNTN3_74301509	481	631	463	586	440	683	327	607
CNTN3_74302735	462	423	599	92	644	275	1	1243
CNTN3_74336532	195	81	291	151	371	410	32	638
CNTN3_74371309	747	633	534	946	845	301	71	750
CNTN4_2866789	252	467	1	909	312	316	443	1
CNTN4_2900786	269	291	137	495	642	364	582	83
CNTN4_3030934	401	247	125	1204	371	300	722	299
CNTN4_3037215	380	942	131	313	387	260	1226	114
CNTN5_100191199	751	665	1997	603	922	1579	1218	1007
CNTN5_100224705	472	192	1	1070	285	176	9	288
CNTN5_99819727	482	367	593	135	357	333	1	1
CNTN5_99845218	655	917	1179	232	615	657	1141	1490
CNTN6_1227951	829	356	48	517	663	330	265	1120
CNTN6_1295646	946	568	202	683	781	1577	2094	1
CNTN6_1321662	674	272	398	1	447	802	117	566
CNTN6_1373960	484	648	37	721	409	316	1	915
CNTNAP1_42684214	272	409	54	382	268	238	1	432
CNTNAP1_42685272	356	226	1	1	336	364	1	1
CNTNAP1_42686911	759	203	1	243	459	464	342	237
CNTNAP1_42691973	170	310	1	1	96	207	1	22
CNTNAP2_146839860	450	518	611	1193	491	680	1	288
CNTNAP2_147121049	373	741	1	291	338	371	1	781
CNTNAP2_147562208	370	152	42	511	271	103	164	360
CNTNAP2_147903703	408	318	114	1064	373	583	559	699
CNTNAP3_39109165	186	201	1	1	266	692	117	1
CNTNAP3_39133108	161	100	232	264	205	325	1	83
CNTNAP3_39171388	404	484	214	119	323	121	1	1
CNTNAP3_39193175	196	159	540	1	260	134	1	83
CNTNAP3B_41923977	164	528	226	329	341	531	644	422
CNTNAP3B_41929403	373	280	1	1	619	130	334	350
CNTNAP3B_41953375	374	236	1	227	558	74	1	545
CNTNAP3B_41991643	125	188	102	651	166	247	559	258
CNTNAP4_76452541	272	491	996	1	396	263	1	145
CNTNAP4_76476023	376	270	1	1365	259	371	94	1
CNTNAP4_76494922	248	383	1	415	293	165	908	1
CNTNAP4_76521215	602	219	262	1	179	1	1	145
CNTNAP5_124242293	232	470	498	812	610	780	1358	679
CNTNAP5_124417567	628	400	3921	1011	648	740	939	730
CNTNAP5_124527295	473	488	546	130	373	161	280	1521
CNTNAP5_124647855	527	499	125	452	826	914	1265	381
CNTRL_121107883	539	892	1037	672	679	746	815	258
CNTRL_121141461	450	245	605	533	386	364	63	740
CNTRL_121145334	504	33	256	796	495	799	234	381
CNTRL_121150328	548	543	48	55	644	1480	520	104
CNTROB_7934208	455	646	1	1	312	75	590	1202
CNTROB_7936427	229	138	114	388	355	122	350	278
CNTROB_7940195	209	104	569	871	517	519	280	1233
CNTROB_7944188	330	194	66	125	285	415	420	946
COA1_43645286	711	499	1055	1124	520	380	203	1059
COA1_43645343	620	692	457	1269	463	834	381	442
COA1_43645367	207	312	1	291	462	130	575	268
COA1_43647582	422	400	1594	355	584	264	218	1
COA3_42798529	403	289	1	1	169	192	420	442
COA3_42798571	605	656	60	501	899	1036	1063	268
COA3_42798606	401	169	309	667	612	513	389	617
COA3_42798652	1	1	1	1	39	1	1	1
COA4_73873263	249	486	238	275	402	466	1	319
COA4_73873324	910	312	386	608	842	279	497	145
COA4_73873342	353	318	1	1	431	328	1	186
COA4_73873362	643	1066	978	1419	701	907	110	206
COA5_98604180	570	146	291	76	150	595	1	155
COA5_98608347	184	156	1	1	122	133	505	73
COA5_98608380	401	259	1902	458	460	777	862	371
COA5_98608393	300	810	202	243	421	282	528	1377
COA6_234374259	343	289	66	1	408	148	1	1
COA6_234374283	101	180	37	173	271	219	1	1
COA6_234374295	640	314	753	302	386	775	48	381
COA6_234374384	385	251	137	55	590	251	272	432
COA7_52688001	98	224	1	1	1	211	1	1
COA7_52688111	404	129	1	275	396	210	1063	227
COA7_52692755	693	322	866	71	705	361	1	52
COA7_52692843	139	89	1	468	151	152	1	237
COASY_42562807	430	98	1	1	559	207	1	1
COASY_42563002	547	177	108	108	472	217	1	83
COASY_42564045	929	425	167	253	1389	563	373	145
COASY_42564139	521	438	1	1	819	441	1	73
COBL_51029027	412	495	327	447	510	606	1	658
COBL_51029279	753	766	824	323	558	408	807	391
COBL_51043579	749	278	623	1435	431	845	1	596
COBL_51190868	596	528	25	517	605	229	1241	155
COBLL1_164699470	403	703	1132	141	618	559	141	484
COBLL1_164722215	203	243	546	1	137	213	373	1
COBLL1_164727974	323	146	1008	1	453	689	1	617
COBLL1_164730083	802	1524	1	1140	618	716	1404	1100
COCH_30879438	426	390	475	479	427	113	1071	473
COCH_30880726	485	316	167	71	657	898	947	658
COCH_30885505	652	736	1	334	392	1003	1218	1623
COCH_30885834	395	154	386	22	97	377	218	145
COG1_73193248	575	486	658	1763	848	346	94	288
COG1_73199937	1046	980	333	87	606	664	102	566
COG1_73200705	598	720	214	1	918	418	1	104
COG1_73201441	806	774	96	307	771	692	443	381
COG2_230668683	342	293	185	307	424	506	838	401
COG2_230669531	469	470	1	398	412	614	218	761
COG2_230675089	513	148	1	108	637	201	1	371
COG2_230686966	559	362	1	184	695	438	1	412
COG3_45480260	867	675	457	624	1078	799	474	278
COG3_45482413	521	385	498	108	615	384	265	258
COG3_45490936	504	264	1	1	389	56	24	1
COG3_45496233	953	1	1	1	597	532	1	196
COG4_70497972	269	264	1	1	196	1	1	1
COG4_70501044	482	198	1	1	298	352	1	1
COG4_70514502	156	3	1	44	201	38	1	309
COG4_70523386	321	400	7	1	313	1	1	1
COG5_107283576	174	215	90	1	153	62	420	42
COG5_107298208	308	398	1	1	179	145	1	1
COG5_107554307	62	14	190	205	262	492	474	114
COG5_107558114	481	77	611	1	243	153	1	1
COG6_39677575	1477	1064	1008	2719	1196	908	1125	319
COG6_39682222	598	562	131	753	451	309	334	258
COG6_39687587	961	726	1398	2004	1325	1037	1	227
COG6_39687795	939	705	279	742	1096	870	350	1325
COG7_23410347	482	339	1529	286	346	170	1	1
COG7_23424754	377	593	599	742	460	336	195	83
COG7_23434641	651	503	611	243	450	823	1156	1315
COG7_23445860	802	1463	1	758	349	362	644	1500
COG8_69334930	113	1	1	1	16	1	1	1
COG8_69335111	164	203	1	1	244	1	1	1
COG8_69335241	256	226	1	1	142	189	1	22
COG8_69339281	825	163	1	1	505	196	1	11
COIL_56950124	698	493	256	791	839	1268	761	299
COIL_56950239	682	547	931	151	469	639	1	915
COIL_56950497	885	1051	344	1070	919	775	1017	217
COIL_56960796	562	585	143	635	507	516	885	1305
COL10A1_116120807	419	255	777	925	526	697	1032	360
COL10A1_116120955	486	106	682	1	475	513	1	83
COL10A1_116121096	272	331	907	216	330	380	303	165
COL10A1_116121804	527	646	931	1	542	525	420	288
COL11A1_102995999	256	188	48	162	437	574	1	401
COL11A1_103015689	325	587	623	1317	552	97	110	484
COL11A1_103026259	552	406	1	157	177	547	1319	473
COL11A1_103078721	428	946	528	1086	481	266	738	442
COL11A2_33171135	229	579	155	506	83	87	1	237
COL11A2_33173538	298	171	1	1	126	90	125	566
COL11A2_33176444	392	299	362	200	125	164	962	155
COL11A2_33180965	399	822	72	748	285	624	412	709
COL12A1_75133906	288	285	1	130	294	54	1	1
COL12A1_75151219	356	570	558	173	317	407	1652	1
COL12A1_75175139	161	354	273	157	224	522	769	586
COL12A1_75183252	435	262	646	1269	457	424	1141	309
COL13A1_69822387	424	190	735	108	291	894	1	576
COL13A1_69895572	106	22	13	1	103	183	1	1
COL13A1_69898748	226	238	108	55	105	45	40	145
COL13A1_69919068	811	688	866	2117	1109	1145	846	412
COL14A1_120216414	170	37	1	253	320	164	823	258
COL14A1_120247700	399	20	7	1	498	105	474	134
COL14A1_120255352	311	339	60	232	249	287	668	206
COL14A1_120278510	699	541	1	55	484	914	311	596
COL15A1_98985776	589	911	368	189	698	703	676	638
COL15A1_98985991	654	1234	617	877	962	834	1249	1746
COL15A1_98996990	614	169	291	441	465	870	48	822
COL15A1_99005049	153	47	173	275	259	236	195	1
COL16A1_31672834	821	610	13	1252	1030	1218	769	1531
COL16A1_31685639	258	266	19	731	220	54	48	330
COL16A1_31689841	980	1020	984	527	893	737	1311	299
COL16A1_31697270	221	85	262	119	312	216	94	422
COL17A1_104043826	47	119	1	1	39	75	110	422
COL17A1_104053084	480	138	392	307	561	997	2133	812
COL17A1_104063801	493	348	1	71	269	193	745	93
COL17A1_104074195	248	717	1	157	422	411	2777	381
COL18A1_45468324	807	459	303	581	734	543	327	350
COL18A1_45468638	773	690	333	1075	861	1450	1955	319
COL18A1_45477447	364	299	635	1	536	492	102	73
COL18A1_45486986	124	114	25	125	134	45	179	1
COL19A1_69929614	263	232	1	151	428	562	466	247
COL19A1_70121929	625	177	1061	253	395	276	79	966
COL19A1_70142052	163	308	1079	484	341	62	133	93
COL19A1_70146863	579	530	1387	731	475	966	567	1592
COL1A1_50193003	699	608	416	194	527	524	458	165
COL1A1_50194821	523	1354	208	570	928	1043	1730	843
COL1A1_50197029	920	606	1061	780	673	238	722	771
COL1A1_50199561	772	791	5863	468	644	729	792	22
COL1A2_94404570	1071	1518	1091	1134	905	1474	807	833
COL1A2_94409411	503	266	1	1129	570	593	792	319
COL1A2_94410481	880	1570	1428	463	1132	606	2017	1736
COL1A2_94420426	875	650	179	1054	663	1477	482	1428
COL20A1_63309348	775	699	611	1193	985	954	497	1346
COL20A1_63309868	306	35	581	1	336	239	257	93
COL20A1_63311964	172	322	54	130	75	74	1	93
COL20A1_63313238	241	112	119	361	150	113	1	350
COL21A1_56164489	267	375	1	296	330	254	125	186
COL21A1_56179657	106	276	1	581	392	432	334	586
COL21A1_56179803	206	184	96	87	414	210	1505	1
COL21A1_56179949	492	257	114	1	377	442	17	453
COL22A1_138755815	831	646	771	624	1185	1228	1001	1038
COL22A1_138821213	306	818	729	501	829	740	699	1
COL22A1_138877782	1121	791	534	1145	1023	710	1203	740
COL22A1_138878038	50	41	1	1	91	42	1	165
COL23A1_178250078	740	791	114	1032	610	612	1652	668
COL23A1_178254977	974	961	1422	313	777	1564	156	987
COL23A1_178256902	349	394	1	742	543	495	234	196
COL23A1_178290362	341	169	498	1070	482	368	466	1
COL24A1_85896385	466	585	291	1833	336	657	117	401
COL24A1_85965048	284	554	2950	270	367	328	32	206
COL24A1_86115325	263	419	108	291	367	954	226	1059
COL24A1_86125267	237	843	267	533	514	743	1	412
COL25A1_108859718	428	518	344	189	552	774	908	453
COL25A1_108863382	267	373	25	452	540	313	482	63
COL25A1_108941373	396	106	1	87	408	152	722	504
COL25A1_109301840	267	470	84	678	233	207	288	792
COL26A1_101419992	809	1274	747	323	1004	685	226	658
COL26A1_101447713	706	665	1422	914	676	328	1148	596
COL26A1_101539954	521	789	860	1043	360	328	962	268
COL26A1_101544043	462	415	3258	92	645	149	1	648
COL27A1_114168616	742	322	267	1258	946	1113	644	946
COL27A1_114169075	236	413	108	1	84	161	1	258
COL27A1_114235605	97	209	214	270	282	131	156	165
COL27A1_114270763	846	493	37	291	1134	916	776	227
COL28A1_7419909	258	234	1600	87	260	281	1	278
COL28A1_7443586	806	1614	1250	517	1122	1008	1265	792
COL28A1_7474612	1217	1972	1203	1569	1113	1024	846	1397
COL28A1_7531605	772	1505	1019	506	981	1080	916	1623
COL2A1_47979520	636	745	1	270	424	495	1	186
COL2A1_47982927	308	138	1	82	167	177	226	381
COL2A1_47985552	327	749	196	2821	301	741	1459	330
COL2A1_47989761	422	171	25	372	161	42	1	1
COL3A1_188985217	1058	953	131	404	750	1098	606	843
COL3A1_188988109	1328	1056	7	1290	540	797	427	1562
COL3A1_188994050	365	367	1416	501	546	219	249	83
COL3A1_189003779	535	360	1	597	570	657	2017	432
COL4A1_110178933	720	970	753	259	775	712	505	699
COL4A1_110183185	565	507	540	151	686	541	1962	658
COL4A1_110192870	333	301	96	484	495	214	334	494
COL4A1_110205353	947	1209	1	2316	1007	664	668	935
COL4A2_110465521	199	156	202	1	154	28	1203	145
COL4A2_110472946	1198	1392	593	1285	1134	1212	404	401
COL4A2_110482653	244	45	167	189	27	167	1	576
COL4A2_110485802	563	348	37	243	247	239	1	206
COL4A3_227251194	337	341	1	565	606	643	179	1510
COL4A3_227256372	563	442	883	1258	583	688	1676	1264
COL4A3_227277463	610	978	1345	511	625	1224	986	894
COL4A3_227282379	273	280	1	103	317	165	707	514
COL4A3BP_75400250	633	444	836	119	807	860	1854	237
COL4A3BP_75416908	622	476	1718	1	985	463	1218	206
COL4A3BP_75425489	773	898	1321	1011	972	737	2125	514
COL4A3BP_75506099	586	600	1061	253	876	526	1606	145
COL4A4_227047531	214	320	48	184	396	948	435	114
COL4A4_227078003	136	671	1	92	239	139	210	412
COL4A4_227102789	188	81	481	98	421	262	1	720
COL4A4_227109230	275	274	635	184	163	198	187	781
COL4A5_108573586	575	804	380	178	568	524	17	1100
COL4A5_108584520	125	72	1	345	113	291	156	42
COL4A5_108601428	613	1133	1156	425	848	716	1102	1993
COL4A5_108625777	214	142	7	162	160	189	350	432
COL4A6_108175190	219	1	1	92	83	131	1024	258
COL4A6_108179266	381	476	54	82	256	526	303	730
COL4A6_108180952	403	772	943	1107	645	408	1	299
COL4A6_108187909	449	253	7	452	463	284	2645	658
COL5A1_134699921	1159	436	729	200	895	723	218	401
COL5A1_134701273	889	1772	2381	1838	890	1728	141	1582
COL5A1_134730363	598	455	2595	1064	578	676	1141	1284
COL5A1_134750596	836	413	445	742	1160	1058	908	1182
COL5A2_189053931	171	93	1	1	64	76	373	165
COL5A2_189066489	453	537	190	463	325	321	931	412
COL5A2_189078565	591	373	1	1	65	133	1	504
COL5A2_189098749	179	423	564	200	272	156	303	1284
COL5A3_10001800	705	646	794	1242	873	510	203	1202
COL5A3_9979207	430	715	629	737	517	1073	296	63
COL5A3_9985843	854	686	664	517	695	1123	1226	1120
COL5A3_9993754	472	612	664	313	641	464	505	371
COL6A1_45984388	136	169	48	232	45	259	1	740
COL6A1_45986660	267	656	161	1	345	450	234	42
COL6A1_45990821	419	346	60	1	189	122	1	165
COL6A1_45999170	275	776	416	87	491	704	148	1161
COL6A2_46112537	82	1	1	98	35	346	420	442
COL6A2_46117890	667	446	427	108	744	860	172	638
COL6A2_46122886	261	163	90	205	312	156	1	1
COL6A2_46125287	1740	2163	540	1628	1389	1440	2505	1213
COL6A3_237366840	58	171	1	1	250	170	365	781
COL6A3_237371860	335	89	90	1	333	322	1	401
COL6A3_237377073	326	1091	25	517	317	229	1	689
COL6A3_237387909	299	177	1	1	400	220	79	309
COL6A5_130376578	683	310	250	425	485	266	1	689
COL6A5_130388882	411	751	90	33	679	430	1807	966
COL6A5_130391655	702	1043	569	613	790	817	373	658
COL6A5_130406165	513	219	37	1	357	670	234	730
COL6A6_130565021	175	440	362	323	317	272	458	1
COL6A6_130565400	432	432	42	334	701	276	179	792
COL6A6_130566855	233	356	161	1	215	236	1	1
COL6A6_130574124	366	161	232	253	195	19	71	299
COL7A1_48579205	316	201	1	662	323	81	1	227
COL7A1_48587525	89	253	137	570	266	367	1	494
COL7A1_48588927	302	58	1	468	316	210	133	104
COL7A1_48593128	428	173	777	1	312	233	40	165
COL8A1_99790911	206	119	646	1	309	250	699	299
COL8A1_99794251	687	236	1	248	495	96	249	268
COL8A1_99794661	295	177	1	307	113	489	435	52
COL8A1_99794803	129	142	155	103	298	482	94	432
COL8A2_36098496	188	425	202	114	100	310	1	1048
COL8A2_36098798	517	631	333	415	425	510	598	874
COL8A2_36099181	191	524	37	355	335	324	1	176
COL8A2_36100078	362	230	114	501	408	226	272	165
COL9A1_70260677	775	1100	1558	1360	925	367	102	463
COL9A1_70268837	361	154	7	98	489	162	1	104
COL9A1_70281004	597	396	492	1081	594	497	1	237
COL9A1_70294240	253	459	327	651	379	79	582	679
COL9A2_40304073	1097	1096	700	984	1103	1122	497	1377
COL9A2_40310763	409	831	534	898	467	1156	1187	1315
COL9A2_40312456	539	619	344	334	669	528	776	555
COL9A2_40315598	786	457	96	850	778	825	800	412
COL9A3_62819228	1032	795	214	1188	1147	2112	2916	1377
COL9A3_62821798	647	709	297	194	935	945	885	1120
COL9A3_62826212	1005	1333	1724	705	514	944	1490	319
COL9A3_62830397	904	1077	2458	597	1344	839	559	668
COLCA1_111296256	145	417	309	1	288	167	1	319
COLCA1_111296283	68	409	285	361	119	84	1	73
COLCA1_111296351	374	110	1	151	619	162	1	176
COLCA1_111296431	342	104	149	1	345	54	1	32
COLCA2_111306559	347	495	374	44	303	415	164	1
COLCA2_111306601	358	154	1	135	491	177	1	1
COLCA2_111308176	438	102	108	1	435	423	257	134
COLCA2_111308230	711	554	25	936	692	393	334	401
COLEC10_119089739	458	236	670	823	864	310	1	309
COLEC10_119091199	420	589	185	527	510	931	451	1
COLEC10_119103859	912	909	1286	683	564	877	660	1490
COLEC10_119105884	392	377	25	887	437	436	1	1
COLEC11_3604417	883	633	1043	560	951	870	420	997
COLEC11_3637564	1318	1986	214	1704	1122	791	2195	1582
COLEC11_3640299	593	369	303	103	556	598	1420	319
COLEC11_3643535	548	2148	7	823	552	997	1249	792
COLEC12_346333	1537	1407	256	549	728	1885	1590	1921
COLEC12_346554	815	652	392	1290	565	1252	3102	1223
COLEC12_346778	656	976	966	785	564	327	528	1726
COLEC12_347108	555	1636	297	705	670	1101	3358	442
COLGALT1_17559328	418	665	60	1005	237	269	1	247
COLGALT1_17568559	307	142	48	141	189	168	179	104
COLGALT1_17572507	391	98	143	506	118	155	94	42
COLGALT1_17577439	445	243	149	1639	463	259	63	360
COLGALT2_183954812	831	1083	1055	1886	968	1298	1699	1192
COLGALT2_183969452	1160	1491	664	1688	1361	1265	1342	1572
COLGALT2_183975127	1643	2335	1588	2155	1447	1056	629	1654
COLGALT2_183978504	1209	1753	1031	1279	842	1364	536	915
COLQ_15470576	389	295	1	527	549	275	1	473
COLQ_15475468	432	631	66	474	533	544	296	206
COLQ_15479377	486	501	2541	543	390	535	815	73
COLQ_15521551	908	1762	167	1	762	1225	1	381
COMMD1_61905714	153	85	1	1	154	358	117	319
COMMD1_61905770	705	656	339	506	355	751	257	761
COMMD1_61905800	538	1072	1215	441	685	341	908	1059
COMMD1_62000766	296	266	7	60	240	106	722	596
COMMD10_116087552	388	253	7	1	326	300	1	237
COMMD10_116091119	383	913	641	1177	916	991	141	227
COMMD10_116092635	296	156	1	184	354	430	613	124
COMMD10_116092696	907	545	1173	441	1185	1354	412	566
COMMD2_149750711	94	24	2648	1	432	192	877	186
COMMD2_149751455	794	898	256	705	634	632	179	473
COMMD2_149752224	426	39	1	103	53	105	1	586
COMMD2_149752391	629	585	232	87	412	188	1187	720
COMMD3_22316472	75	41	1	71	59	143	1	391
COMMD3_22317911	108	354	1	640	96	28	141	1
COMMD3_22317978	389	232	1	178	371	75	288	1
COMMD3_22318674	267	448	1	1	252	136	629	1
COMMD3-BMI1_22316554	648	337	1	441	454	463	1	134
COMMD3-BMI1_22317956	512	535	1209	302	795	944	148	11
COMMD3-BMI1_22318298	648	568	439	962	274	479	141	1438
COMMD3-BMI1_22326496	333	390	190	1263	172	337	1	843
COMMD4_75338120	640	856	469	221	459	1687	1	83
COMMD4_75338985	1330	1196	1351	1387	934	1770	1	2095
COMMD4_75339036	1047	417	445	1247	689	704	800	473
COMMD4_75339708	497	379	66	1	788	393	420	42
COMMD5_144851083	616	604	481	377	290	361	1	1
COMMD5_144851146	78	121	196	87	102	404	582	1
COMMD5_144851221	215	335	7	1	336	37	226	1
COMMD5_144851294	613	440	1	65	202	142	373	83
COMMD6_75530143	321	354	137	565	91	454	9	104
COMMD6_75530166	62	140	1	178	62	192	1	1
COMMD6_75530195	516	677	682	914	323	503	179	925
COMMD6_75537779	497	228	1	689	371	278	1	196
COMMD7_32704884	209	268	1	162	387	248	148	494
COMMD7_32706615	284	161	1	189	479	364	1	1
COMMD7_32727953	288	182	1	1	157	364	63	176
COMMD7_32728127	428	409	125	388	416	97	1	32
COMMD8_47456609	850	364	96	1	626	321	203	391
COMMD8_47456667	655	249	889	1	481	677	722	134
COMMD8_47460149	472	446	7	205	556	575	381	514
COMMD8_47460252	285	648	344	748	635	1033	668	1007
COMMD9_36276222	970	778	14100	1172	1023	1031	1303	514
COMMD9_36277104	186	167	179	1	220	1	629	330
COMMD9_36278570	299	375	48	135	365	291	1	52
COMMD9_36280831	792	394	605	103	903	350	683	514
COMP_18786239	601	648	670	1	440	402	133	134
COMP_18787614	276	617	919	307	562	620	311	525
COMP_18788462	368	778	1866	12	258	368	334	586
COMP_18790096	277	110	1	511	484	198	156	1
COMT_19962687	666	516	202	860	688	849	1133	453
COMT_19963632	357	415	605	834	209	310	1	1
COMT_19963724	267	257	149	1	342	284	1055	1
COMT_19964178	171	171	108	318	268	204	1	1
COMTD1_75234969	807	669	220	629	521	1206	3645	1120
COMTD1_75235352	550	1453	386	495	679	435	2102	1028
COMTD1_75235677	618	255	1	216	361	337	48	93
COMTD1_75235847	787	717	487	619	992	882	962	617
COPA_160297393	1028	66	475	6	844	210	1	1
COPA_160305566	501	148	1	1	502	541	1	1
COPA_160313995	586	213	1	1	384	204	319	217
COPA_160333635	756	369	416	1	743	381	1	1
COPB1_14469448	498	352	1	1	540	390	86	1
COPB1_14474609	937	612	1120	1	800	235	55	124
COPB1_14476992	279	173	7	409	237	316	1	134
COPB1_14480820	958	551	114	447	645	971	226	1
COPB2_139368249	51	129	1268	157	100	1	1	1
COPB2_139371732	170	93	72	1	21	236	1	42
COPB2_139373283	624	211	37	1	414	522	1	1
COPB2_139373776	445	373	1	554	648	524	1521	401
COPE_18907009	329	70	1	1	330	159	1	1
COPE_18911008	103	142	1	1	144	247	1	1
COPE_18911062	244	77	1321	1	346	65	303	1
COPE_18919243	184	108	1	1	193	5	862	1
COPG1_129254704	883	96	812	1	492	42	187	1
COPG1_129257517	977	1549	244	323	1099	1566	1459	504
COPG1_129257852	1050	268	102	157	1406	37	381	309
COPG1_129265652	1353	841	37	119	930	205	1272	32
COPG2_130550602	67	167	297	946	306	233	831	1
COPG2_130551325	95	119	410	506	156	328	668	186
COPG2_130554697	436	528	37	382	20	282	730	740
COPG2_130613591	144	125	1	1	249	205	102	63
COPRS_31852870	93	184	1	1	145	365	1	1
COPRS_31852920	160	81	1	49	193	284	24	1
COPRS_31852994	633	717	1	2574	989	371	1	463
COPRS_31856804	488	241	990	409	293	118	319	258
COPS2_49134089	578	438	1	1	577	159	1	1
COPS2_49137155	120	3	1	1	88	1	1	1
COPS2_49137353	321	102	1	1	355	173	1	1
COPS2_49145048	149	119	1	1	218	259	1	268
COPS3_17260452	1237	806	1	1	1056	186	1	1
COPS3_17264936	238	236	96	372	344	164	1	104
COPS3_17276041	95	467	214	108	396	395	1	442
COPS3_17276113	923	684	1	216	737	584	1	412
COPS4_83045637	602	839	1	1	798	609	567	124
COPS4_83049297	283	304	1	205	449	14	1	145
COPS4_83056982	346	43	1	1	228	1	1	1
COPS4_83057309	405	289	1	28	670	309	1	1
COPS5_67057423	97	58	1	173	48	497	373	278
COPS5_67058171	157	192	1	1	51	307	1187	155
COPS5_67059270	574	377	1	1	865	139	1	1
COPS5_67059342	159	440	31	1	600	140	1	114
COPS6_100089732	242	33	1	1	188	41	1	165
COPS6_100090446	476	1	1	1	274	1	1	1
COPS6_100090618	432	1	1	1	674	59	1	1
COPS6_100091069	720	75	1	1	680	59	1	1
COPS7A_6724723	525	1341	1363	1913	711	1191	1815	463
COPS7A_6724814	356	589	42	431	294	199	396	93
COPS7A_6729247	323	304	179	1	122	438	1172	330
COPS7A_6729394	877	1478	161	694	986	1284	668	134
COPS7B_231788689	1085	1127	238	125	1024	956	962	576
COPS7B_231794329	644	1407	1144	877	873	1310	676	319
COPS7B_231796176	453	442	1	1	370	284	536	422
COPS7B_231796269	318	785	1	173	847	239	644	514
COPS8_237087154	946	190	291	1	635	526	1	1
COPS8_237089875	188	167	208	49	272	635	551	1
COPS8_237089952	1356	1041	1055	1	726	571	1	73
COPS8_237094120	560	390	84	296	718	414	1	196
COPZ1_54340560	370	257	1	168	629	313	1	1
COPZ1_54342280	768	388	1458	65	467	411	1	22
COPZ1_54343252	463	54	1	339	664	127	1	1
COPZ1_54343312	108	194	1	108	281	193	1	63
COPZ2_48032714	737	789	2174	1424	657	535	730	494
COPZ2_48033240	709	467	439	398	742	541	2335	1726
COPZ2_48033868	423	1102	457	662	746	333	1	689
COPZ2_48037744	876	896	688	1403	680	926	2691	1254
COQ10A_56267242	1	1	1	1	1	5	1	1
COQ10A_56267936	779	354	226	178	438	566	482	11
COQ10A_56269097	175	81	309	135	97	54	1	1
COQ10A_56269198	346	203	1	135	253	118	164	1
COQ10B_197453654	579	400	1	146	266	257	823	360
COQ10B_197462577	672	228	244	817	623	747	288	381
COQ10B_197462678	698	110	475	243	552	381	1327	63
COQ10B_197470082	188	190	812	200	199	344	505	330
COQ2_83269981	283	360	1	243	641	346	148	104
COQ2_83273536	458	1	108	200	225	103	1	1
COQ2_83279003	457	104	137	253	285	57	71	1
COQ2_83284587	155	1	1	1	282	124	1	1
COQ3_99376143	765	764	13	1	1080	947	1	73
COQ3_99377437	1049	1159	190	893	785	1378	164	206
COQ3_99380297	341	131	433	1	333	188	94	1
COQ3_99383784	401	331	534	125	211	455	1	206
COQ5_120516654	342	442	161	1	96	90	1	360
COQ5_120522238	481	673	333	194	568	275	807	1654
COQ5_120522291	311	316	279	151	186	106	218	247
COQ5_120529059	147	125	1	157	246	122	1	1
COQ6_73950427	838	364	1	270	737	808	544	915
COQ6_73955872	691	644	368	694	689	522	1	340
COQ6_73958200	640	677	1428	511	517	605	1	689
COQ6_73958991	636	144	202	1	565	118	1	1
COQ7_19072015	676	589	356	1086	673	411	854	258
COQ7_19072079	546	364	392	689	393	734	71	124
COQ7_19074011	1015	1207	919	1	1303	1252	978	2291
COQ7_19075766	1675	1192	1890	785	1377	1132	334	1346
COQ9_57451072	558	543	202	651	775	386	1699	196
COQ9_57452810	783	575	1	1	269	642	1621	473
COQ9_57456610	352	285	1	1	310	455	396	442
COQ9_57457004	493	390	185	560	795	664	1	217
CORIN_47645127	1387	1730	605	1913	1167	741	2753	1613
CORIN_47674461	871	1232	1185	313	1829	1182	350	1141
CORIN_47680225	1001	965	3216	119	747	1261	1916	1274
CORIN_47744565	1151	1579	794	1387	1214	2304	2257	781
CORO1A_30186605	404	75	1	3224	577	547	1	1644
CORO1A_30187129	581	419	1	4502	580	550	1	2865
CORO1A_30187436	187	186	208	431	290	170	1	2455
CORO1A_30187810	241	186	185	468	191	259	1	720
CORO1B_67440358	431	396	1795	157	319	1093	1	987
CORO1B_67441338	426	1003	60	936	539	675	389	1633
CORO1B_67441506	280	232	1	1	239	266	203	206
CORO1B_67442064	649	430	1653	92	314	188	676	360
CORO1C_108652372	476	177	1428	103	295	796	1	217
CORO1C_108662074	683	822	220	490	742	799	172	124
CORO1C_108678318	726	652	208	995	727	900	807	1202
CORO1C_108701161	372	890	646	409	427	488	1001	781
CORO2A_98128684	632	804	984	1188	705	389	1	1
CORO2A_98130990	942	820	954	2004	914	762	63	904
CORO2A_98132205	1047	1310	1067	780	607	883	1	946
CORO2A_98133078	434	879	1	275	623	244	482	442
CORO2B_68695165	672	638	344	323	1037	1280	1148	1839
CORO2B_68710751	1	81	143	925	97	65	497	1
CORO2B_68711598	765	709	1529	157	807	818	412	165
CORO2B_68713956	1026	892	285	511	1074	1284	1854	330
CORO6_29616997	469	701	333	710	914	427	1	73
CORO6_29617567	733	949	137	1376	849	1059	226	596
CORO6_29619162	900	713	90	909	769	695	234	617
CORO6_29619722	694	642	37	210	328	214	141	750
CORO7_4364800	548	766	1144	930	640	649	831	822
CORO7_4365039	521	1856	706	2144	1068	1196	1172	1849
CORO7_4388564	639	610	1008	1731	865	657	218	360
CORO7_4412383	844	1650	694	1204	1163	1031	544	1315
CORO7-PAM16_4361226	590	839	599	737	941	275	497	822
CORO7-PAM16_4365036	428	1	883	6	421	31	606	812
CORO7-PAM16_4407540	188	1	1	1	290	393	1	237
CORO7-PAM16_4408237	447	654	1	28	556	264	1	1428
CORT_10450240	298	383	1	286	415	65	1	278
CORT_10450261	622	825	635	860	199	491	241	217
CORT_10450295	353	346	629	108	304	310	94	319
CORT_10450318	273	140	623	581	225	186	714	494
COTL1_84590166	175	79	339	1	460	347	1	340
COTL1_84590188	1423	2213	1665	1252	1476	1193	1	1130
COTL1_84590227	569	453	196	125	427	475	474	288
COTL1_84617842	484	144	137	1059	535	229	784	422
COX10_14074415	493	432	226	162	721	321	117	381
COX10_14076873	1004	459	1096	689	941	646	1102	1315
COX10_14077016	707	430	131	1000	653	541	745	915
COX10_14159931	627	810	1	586	536	526	1	1
COX11_54968304	435	1	1	1	357	405	1	1
COX11_54968358	405	45	1	1	374	225	1	1
COX11_54968431	474	476	1	635	393	122	1234	186
COX11_54968507	698	984	712	608	868	605	815	401
COX14_50120070	737	356	315	1559	717	889	257	1346
COX14_50120102	946	1289	114	543	791	1678	1435	679
COX14_50120119	953	610	492	2649	927	452	195	884
COX14_50120133	179	211	416	28	153	185	1	381
COX15_99721053	1	1	1	1	1	1	1	1
COX15_99724012	409	310	1	1	586	226	1	42
COX15_99727089	675	638	309	178	268	198	265	196
COX15_99727543	1016	852	2032	275	965	783	117	442
COX16_70329174	373	558	72	210	116	330	141	11
COX16_70342677	383	741	641	3981	602	1361	598	833
COX16_70359524	360	322	119	1	174	386	412	442
COX16_70359544	703	1104	487	1107	679	861	1	1459
COX17_119677209	273	419	1	1	434	253	1	11
COX17_119677223	353	512	19	1	596	202	1	83
COX17_119677242	423	64	1	168	500	217	1	1
COX17_119677277	304	135	1	49	116	44	1	1
COX18_73065271	1	1	1	1	1	1	1	1
COX18_73068052	664	1217	327	2182	707	1102	505	997
COX18_73069498	625	1467	1653	1199	857	1141	707	946
COX18_73069561	114	215	244	393	198	115	1	155
COX19_973221	565	201	368	141	202	458	1311	93
COX19_975433	693	291	309	345	444	806	800	627
COX19_975457	99	196	25	291	86	23	1	11
COX19_975494	214	230	1008	1	325	450	606	545
COX20_244835733	404	54	173	1	246	164	1	124
COX20_244835752	509	526	196	157	577	426	559	83
COX20_244841989	486	304	1	1048	342	421	187	104
COX20_244842227	183	505	167	710	570	312	1	165
COX4I1_85801261	206	362	7	259	535	600	319	145
COX4I1_85804974	172	196	1	1	201	87	55	83
COX4I1_85805733	129	238	1	1	122	156	1	1
COX4I1_85805803	199	100	262	1	139	195	1	237
COX4I2_31639934	858	602	427	490	1172	516	94	545
COX4I2_31639981	183	295	256	119	227	1	79	1
COX4I2_31640089	601	486	179	194	618	281	497	360
COX4I2_31643457	698	608	1712	1172	1215	926	1900	258
COX5A_74929121	113	337	1	157	287	676	800	83
COX5A_74929170	392	167	179	114	1201	834	48	176
COX5A_74937920	403	530	102	1	542	399	513	176
COX5A_74937959	829	764	487	1666	1023	1307	668	330
COX5B_97646155	258	245	208	227	122	201	1	935
COX5B_97646185	474	419	7	565	584	359	1303	2475
COX5B_97647357	221	148	1	377	256	284	575	247
COX5B_97647390	132	720	37	184	249	259	179	268
COX6A1_120438152	368	144	860	114	351	190	1	401
COX6A1_120438201	253	1	1	1	80	65	1	1
COX6A1_120438379	856	1098	1470	1344	1612	1267	1063	2126
COX6A1_120438461	532	93	386	119	795	439	1	771
COX6A2_31428034	279	81	1	178	441	464	210	1059
COX6A2_31428076	641	520	244	1000	456	413	1	699
COX6A2_31428108	302	316	1	1269	256	293	621	1
COX6A2_31428300	325	89	7	1	227	106	1	442
COX6B1_35651290	281	22	25	1	300	152	342	1
COX6B1_35651331	242	268	1	221	317	180	1	104
COX6B1_35654584	378	404	800	1	501	99	1	1
COX6B1_35654605	372	188	72	65	354	239	1	93
COX6B2_55353911	1167	724	1600	232	928	546	916	1746
COX6B2_55353936	1519	1217	1197	1167	1183	1484	637	750
COX6B2_55354468	1004	556	617	662	881	905	637	946
COX6B2_55354490	1293	822	1351	1489	1384	1665	955	1695
COX6C_99887597	244	312	1	307	438	236	1	247
COX6C_99891932	64	226	1	221	405	109	1	1254
COX6C_99891958	101	152	599	146	287	171	846	1
COX6C_99891990	180	600	90	1274	669	1253	1024	566
COX7A1_36151521	1278	2310	771	1961	1055	1227	497	1521
COX7A1_36151694	1015	1860	1008	887	823	786	1288	196
COX7A1_36151716	531	400	78	1800	693	367	613	432
COX7A1_36152395	164	131	1	1	169	165	226	463
COX7A2_75240365	465	255	60	490	435	233	1	453
COX7A2_75241224	440	165	492	1	211	198	79	1
COX7A2_75243763	219	133	1	296	212	188	1	145
COX7A2_75243795	279	411	108	141	387	148	311	104
COX7A2L_42351339	716	770	37	758	330	823	683	299
COX7A2L_42353265	489	306	1	1	677	586	187	309
COX7A2L_42353292	400	148	155	270	469	257	1	412
COX7A2L_42361090	183	268	718	39	186	183	203	114
COX7B_77902661	531	404	1	823	663	735	1699	525
COX7B_77902683	1167	427	31	216	1160	593	381	1
COX7B_77902731	40	266	1	1	279	71	1	1
COX7B_77902745	508	379	558	404	613	241	1	473
COX7B2_46735036	556	1236	445	248	612	904	931	771
COX7B2_46735062	237	650	1	1118	278	217	435	1
COX7B2_46735132	298	560	327	495	663	463	1102	124
COX7B2_46735177	405	362	1014	1301	457	463	94	720
COX7C_86618074	264	163	1	1	240	174	1	1
COX7C_86618103	1012	1171	463	1843	870	911	629	802
COX7C_86618114	838	554	173	49	1428	380	1	319
COX7C_86618127	974	1152	410	323	1113	460	1	1
COX8A_63974729	300	369	208	248	457	757	1048	1346
COX8A_63974750	273	476	333	1	250	68	280	247
COX8A_63974769	183	312	1	248	330	355	257	1
COX8A_63976233	534	514	504	1671	718	590	753	1223
COX8C_93347280	221	593	262	431	262	94	1	73
COX8C_93347325	755	1125	2701	721	1051	1933	1148	2034
COX8C_93347359	151	346	1	817	84	598	1	145
COX8C_93347388	946	944	1096	517	707	485	1319	309
CP_149186634	411	1205	830	1156	944	1122	272	319
CP_149199794	612	753	1440	549	695	636	226	288
CP_149207435	277	955	1	1118	427	451	1063	525
CP_149210249	818	1247	723	1612	674	691	389	2824
CPA1_130381829	210	121	1049	350	368	122	1	278
CPA1_130383432	323	3	1	1	367	355	1	350
CPA1_130383700	187	89	1	1	545	356	1	1
CPA1_130384583	420	161	516	388	221	1	1	1
CPA2_130266948	298	512	1	55	373	322	257	627
CPA2_130273117	524	585	1558	2332	816	504	1900	237
CPA2_130275222	400	268	13	629	342	148	63	381
CPA2_130277896	128	152	1	1	112	506	1	1
CPA3_148868964	637	501	1552	844	517	460	288	319
CPA3_148878744	601	642	504	554	619	1087	2249	812
CPA3_148882511	594	459	1031	157	567	741	2490	1202
CPA3_148883638	496	627	25	1387	629	515	1	1141
CPA4_130300889	834	1009	48	479	466	947	1536	155
CPA4_130304575	760	558	333	613	501	695	164	1531
CPA4_130306803	654	579	327	1355	424	879	1	494
CPA4_130310812	617	1127	1464	731	599	350	1366	689
CPA5_130350016	756	894	315	135	600	1105	1241	155
CPA5_130359677	803	503	1	398	204	694	668	422
CPA5_130362913	892	337	2068	748	842	603	172	1479
CPA5_130363428	445	175	1	194	215	57	1	93
CPA6_67484715	593	539	1268	264	449	278	141	73
CPA6_67511579	229	325	1	60	314	559	1	987
CPA6_67518027	409	726	439	1140	746	994	1807	442
CPA6_67746019	738	312	262	65	247	612	420	566
CPAMD8_16928015	1187	885	1931	458	1109	966	575	1110
CPAMD8_16945586	741	1411	66	527	1040	972	885	1120
CPAMD8_16957883	984	1774	1547	914	934	2045	2474	2126
CPAMD8_16993477	633	266	2044	1269	502	706	234	165
CPB1_148828058	299	245	202	17	361	321	1	545
CPB1_148834543	298	499	688	420	269	53	172	1
CPB1_148840775	472	343	1	388	277	346	187	473
CPB1_148844708	368	925	37	436	476	529	1	124
CPB2_46058358	238	276	676	125	488	183	1	340
CPB2_46078813	741	951	315	1156	667	1110	148	371
CPB2_46082473	1102	591	84	576	1126	957	9	781
CPB2_46087786	563	902	895	1134	877	1196	2342	1551
CPD_30379304	175	358	374	699	201	139	1	237
CPD_30379607	101	79	1	1	100	10	141	1
CPD_30422778	358	37	1	404	431	526	1	1069
CPD_30443869	490	266	327	237	364	173	164	1264
CPE_165379454	334	125	1	1	275	232	55	196
CPE_165464535	333	329	1	624	419	532	598	124
CPE_165467729	536	247	37	629	156	241	319	1
CPE_165484529	219	772	84	769	489	1073	1	309
CPEB1_82553536	578	167	96	377	743	290	513	761
CPEB1_82553945	612	228	1	33	682	606	1335	545
CPEB1_82557910	798	892	238	264	644	1107	164	822
CPEB1_82627219	141	108	42	178	416	457	148	360
CPEB2_15002830	577	873	800	1172	1263	706	699	1315
CPEB2_15003020	1	1	1	1	1	1	1	1
CPEB2_15003567	400	1163	315	194	307	418	629	679
CPEB2_15004183	175	133	90	1	2	436	257	987
CPEB3_92145061	1426	1033	712	973	1301	938	1466	1459
CPEB3_92192517	1057	1028	439	2456	1486	1021	753	11
CPEB3_92239429	622	463	1168	458	943	885	365	432
CPEB3_92239729	751	524	196	656	352	686	63	473
CPEB4_173890409	563	564	777	355	581	475	1187	124
CPEB4_173890583	311	501	587	82	380	362	203	288
CPEB4_173910534	552	860	1298	259	924	430	1769	330
CPEB4_173945099	308	606	1	1	255	161	869	412
CPED1_121046956	685	409	996	705	376	202	606	555
CPED1_121100003	426	146	1	850	237	592	71	73
CPED1_121124469	748	343	718	495	594	561	1	268
CPED1_121141991	399	617	1452	769	615	1003	365	1490
CPLX1_786650	412	627	498	731	450	297	40	268
CPLX1_786683	227	87	1	221	221	28	234	124
CPLX1_792477	329	26	445	1140	242	279	1	278
CPLX1_824497	991	703	629	586	777	905	2451	648
CPLX2_175878922	360	421	1	194	577	235	1	340
CPLX2_175878974	511	358	1162	1	386	151	32	648
CPLX2_175879040	725	934	439	834	631	381	660	802
CPLX2_175879079	1039	1194	700	2504	1039	1105	947	535
CPLX3_74826785	1007	669	1168	812	1125	1539	1311	1541
CPLX3_74826855	472	602	564	345	1043	421	885	638
CPLX3_74828083	1236	623	285	834	1425	1311	761	432
CPLX3_74828107	405	337	31	1494	686	356	40	514
CPLX4_59312690	237	39	1	1	102	173	156	792
CPLX4_59318306	319	600	1114	909	440	188	172	165
CPLX4_59318339	384	127	7	726	648	762	676	1418
CPLX4_59318432	156	1	1	157	99	156	1	247
CPM_68866971	385	245	1019	6	412	663	94	494
CPM_68870248	672	612	339	608	371	306	1179	750
CPM_68871789	640	682	398	318	721	837	110	391
CPM_68885818	725	129	108	979	514	151	551	134
CPN1_100065270	764	820	534	189	640	367	947	576
CPN1_100069763	214	167	1	232	376	371	86	822
CPN1_100076021	209	150	1	742	355	137	1	1
CPN1_100081490	249	209	1	350	224	244	420	83
CPN2_194341756	565	988	463	2767	1068	879	1110	1438
CPN2_194341909	717	138	1	495	555	170	148	494
CPN2_194342477	569	484	1	549	686	398	792	576
CPN2_194342612	1550	1186	901	2880	1638	1273	1652	966
CPNE1_35630965	1189	1047	883	1172	812	1169	559	1223
CPNE1_35631281	280	253	587	1	298	82	1	124
CPNE1_35631958	1404	986	475	721	1653	1727	1381	278
CPNE1_35632837	587	946	623	98	456	547	1249	442
CPNE2_57113364	174	308	285	1	250	324	148	422
CPNE2_57117542	89	16	1	1	59	60	1761	1
CPNE2_57119612	817	1289	1310	608	975	1176	2575	463
CPNE2_57121157	1243	1049	4786	3551	1247	1273	1319	1089
CPNE3_86528666	295	222	718	65	110	217	629	1
CPNE3_86531183	136	51	1	98	247	1	1	73
CPNE3_86537635	114	310	700	92	157	201	63	1
CPNE3_86548372	663	1726	966	989	889	1730	420	422
CPNE4_131699914	986	2730	2358	860	934	1465	342	555
CPNE4_131723471	426	1148	427	919	701	897	319	904
CPNE4_131723568	598	289	256	270	737	895	1536	792
CPNE4_131905304	848	409	895	603	839	959	32	381
CPNE5_36746518	95	150	1	1	141	82	1	504
CPNE5_36778867	195	77	1	108	172	7	1	1
CPNE5_36794591	1043	406	2156	119	803	707	2242	473
CPNE5_36822144	352	251	333	162	425	538	125	1
CPNE6_24073636	163	33	131	1	234	159	1	1
CPNE6_24074577	168	70	1	125	112	84	823	781
CPNE6_24075196	137	364	469	1075	209	90	404	330
CPNE6_24076360	267	112	1	683	360	148	389	1
CPNE7_89584827	614	696	143	678	376	445	133	196
CPNE7_89585710	705	1087	806	989	998	1532	1769	1315
CPNE7_89586731	447	869	344	667	924	421	1	648
CPNE7_89589917	848	753	546	65	465	612	986	853
CPNE8_38693763	520	171	54	243	446	199	730	330
CPNE8_38730314	745	421	575	629	470	784	272	555
CPNE8_38762130	112	486	1	823	354	223	334	1
CPNE8_38829418	186	280	1	393	134	167	1	22
CPNE9_9704901	567	791	179	87	667	950	218	258
CPNE9_9714937	221	262	1	834	268	230	63	1
CPNE9_9715517	419	110	119	1	107	250	1	1
CPNE9_9718153	258	312	546	184	291	276	373	42
CPO_206949703	462	432	1	162	262	441	784	124
CPO_206955552	401	142	96	1	492	161	86	186
CPO_206960885	304	75	226	952	384	525	327	894
CPO_206962427	585	596	60	1	370	207	606	330
CPOX_98588815	137	356	1	844	344	48	489	134
CPOX_98593190	1251	930	1185	1226	998	1523	1249	1767
CPOX_98593302	203	87	344	1113	341	233	1	268
CPOX_98593419	331	217	102	635	59	421	203	93
CPPED1_12704766	438	1190	149	216	784	1111	668	976
CPPED1_12704924	462	499	700	817	727	729	993	371
CPPED1_12705039	724	589	214	769	605	473	1342	648
CPPED1_12781307	858	1247	445	463	1020	1357	1412	802
CPQ_96834991	1179	556	1268	882	941	692	412	535
CPQ_96835104	519	497	1333	683	931	895	40	966
CPQ_96879805	862	1110	1991	742	1088	1511	2110	648
CPQ_96879947	628	579	587	313	861	1327	1110	566
CPS1_210599427	613	522	1132	855	376	753	303	93
CPS1_210602263	381	146	1096	533	351	555	412	63
CPS1_210606868	326	310	2346	538	365	195	1156	83
CPS1_210612179	327	274	481	377	227	294	1	412
CPSF1_144396641	347	722	1612	366	670	914	257	545
CPSF1_144397316	938	436	1	1	720	586	497	453
CPSF1_144398627	249	1	451	307	282	244	1	124
CPSF1_144400219	515	51	1	22	486	131	1	1
CPSF2_92135486	116	98	1	1	80	398	1	1
CPSF2_92142183	233	83	1	1	409	276	1	1
CPSF2_92143147	671	406	1	1	1062	562	311	114
CPSF2_92155266	76	83	1	710	179	1	1	1
CPSF3_9432676	405	1	1	1	454	415	342	63
CPSF3_9436285	594	257	1	1	546	63	1	1
CPSF3_9441959	516	314	25	1	268	225	1	1
CPSF3_9443659	163	215	262	1	259	93	1	1
CPSF3L_1313885	389	125	925	1	463	1	1	1
CPSF3L_1314844	236	1	1	286	335	158	1	1
CPSF3L_1315417	338	421	1	189	508	247	1	1
CPSF3L_1319384	238	217	303	98	424	217	722	22
CPSF4_99448199	674	66	1	1	453	495	1	227
CPSF4_99450347	1152	919	1	1	1126	487	1	11
CPSF4_99450753	494	371	1	125	236	155	1	52
CPSF4_99452375	485	352	202	807	459	433	1164	730
CPSF4L_73253993	171	1	1	1	32	122	79	1
CPSF4L_73257718	365	268	285	275	416	188	381	1
CPSF4L_73257807	407	648	842	323	711	404	195	330
CPSF4L_73261773	532	125	1	479	389	546	1001	83
CPSF6_69251334	307	182	1	1	371	269	311	22
CPSF6_69253150	548	354	1	39	650	353	1614	1
CPSF6_69257805	738	409	125	1338	472	568	187	935
CPSF6_69258699	551	308	789	232	268	256	1055	124
CPSF7_61416164	211	148	238	1	239	71	55	145
CPSF7_61416437	325	278	658	1	440	293	1110	1120
CPSF7_61420522	246	43	1	1	247	93	1	1
CPSF7_61421442	194	411	1	1	377	88	1	1408
CPT1A_68781792	591	448	1582	506	484	254	637	227
CPT1A_68784965	447	192	1	1	553	290	1226	340
CPT1A_68796895	357	514	42	1	542	898	1	309
CPT1A_68807519	163	133	185	98	192	1	427	1
CPT1B_50572207	547	585	1	452	202	248	497	1
CPT1B_50574539	86	85	309	1	176	257	1	52
CPT1B_50576312	333	499	25	125	466	694	148	206
CPT1B_50576909	606	604	386	479	588	568	412	83
CPT1C_49700728	434	140	410	173	409	217	1001	463
CPT1C_49701546	1220	1518	220	1392	1258	1634	1172	1438
CPT1C_49706380	763	764	1132	909	670	1046	2575	596
CPT1C_49708723	213	123	1	200	102	185	1	1
CPT2_53200780	865	738	1422	909	1228	774	838	1428
CPT2_53210023	455	589	202	538	500	421	288	1069
CPT2_53210311	472	675	238	689	370	392	164	463
CPT2_53210727	567	1123	143	388	959	565	350	165
CPTP_1327013	137	135	1	839	214	325	71	535
CPTP_1327319	87	442	1	441	230	54	1086	432
CPTP_1327421	249	209	1	1	258	327	1	1
CPTP_1327508	346	720	3826	39	357	759	319	812
CPVL_29092640	836	1056	433	3766	567	1222	1823	1469
CPVL_29095113	629	432	1	1	405	444	265	586
CPVL_29096196	672	610	463	318	696	648	1048	258
CPVL_29120912	404	530	741	1285	497	563	893	350
CPXCR1_88753487	391	453	960	1005	705	677	893	73
CPXCR1_88753593	903	1276	2085	721	1207	1810	528	699
CPXCR1_88753753	540	713	78	119	344	383	1218	1130
CPXCR1_88753926	621	486	344	538	552	319	179	1141
CPXM1_2797015	528	556	256	253	438	704	551	709
CPXM1_2798228	380	852	368	302	414	740	1614	319
CPXM1_2798527	373	982	2026	1183	880	1218	745	391
CPXM1_2800406	290	264	510	44	351	195	1	237
CPXM2_123768532	583	677	1310	586	922	1225	443	1264
CPXM2_123768702	1208	904	2962	973	855	839	1024	1654
CPXM2_123842369	597	793	534	458	772	632	1303	1161
CPXM2_123862661	589	581	291	194	692	667	528	894
CPZ_8601456	1009	949	60	1516	1177	1663	792	1202
CPZ_8604051	1001	751	84	259	927	575	2746	802
CPZ_8606028	914	829	629	1612	1223	999	2203	268
CPZ_8606827	1639	1232	2980	1532	1418	1299	2071	1161
CR1_207511601	1564	1789	558	2311	1438	2178	381	2835
CR1_207545419	622	385	173	12	427	525	17	401
CR1_207552077	1158	1096	824	474	943	675	513	442
CR1_207569162	689	1432	605	753	1223	1101	226	371
CR1L_207677389	268	346	1	33	112	309	1272	1
CR1L_207683904	594	764	599	468	513	371	1	340
CR1L_207694698	377	177	457	1	250	260	63	1
CR1L_207697615	341	146	1	1	145	297	296	227
CR2_207468564	364	486	1	108	679	303	955	237
CR2_207469852	432	348	108	1	287	290	1102	73
CR2_207470801	295	249	125	1	304	971	110	186
CR2_207473147	636	671	1653	624	813	269	435	1243
CRABP1_78341057	498	921	528	296	364	301	40	432
CRABP1_78341096	507	867	315	549	618	632	947	484
CRABP1_78341142	997	1327	2127	1580	1196	768	993	453
CRABP1_78343509	569	724	214	1043	524	956	373	299
CRABP2_156700936	442	1165	723	1220	707	617	1544	268
CRABP2_156700987	300	1	119	404	225	1	1	11
CRABP2_156701026	399	699	1	1	328	196	947	463
CRABP2_156705413	469	970	90	570	223	867	257	155
CRACR2A_3638378	396	1	1	232	208	170	621	463
CRACR2A_3648599	337	5	392	125	574	407	265	42
CRACR2A_3679009	422	75	226	517	94	69	1	217
CRACR2A_3680259	126	7	66	1	189	1	1	442
CRACR2B_829430	206	446	1	248	514	263	1	607
CRACR2B_830072	360	383	1	1	151	267	613	114
CRACR2B_830288	155	169	31	1	33	164	1	412
CRACR2B_830631	276	211	569	646	415	529	443	1
CRADD_93678963	226	358	250	103	615	404	110	196
CRADD_93679004	372	358	1	801	842	598	497	525
CRADD_93849981	401	51	1	393	405	74	172	309
CRADD_93850018	321	304	741	393	460	125	280	555
CRAMP1L_1626073	271	138	1	1	384	193	272	63
CRAMP1L_1655887	400	499	794	678	403	623	358	1161
CRAMP1L_1656147	97	140	1	1	80	62	1	63
CRAMP1L_1656447	290	142	1	329	549	324	234	1130
CRAT_129100530	585	236	1807	613	405	395	1	627
CRAT_129101958	354	871	1185	313	603	538	311	1264
CRAT_129102414	326	228	552	259	86	245	1	1
CRAT_129104256	725	1003	830	237	479	159	792	165
CRB1_197356981	728	999	623	984	737	1059	652	63
CRB1_197421743	373	146	78	420	539	263	800	1
CRB1_197427620	264	280	735	597	1000	883	745	1
CRB1_197429486	167	577	1	253	266	327	350	155
CRB2_123366056	722	980	262	560	896	895	296	1
CRB2_123370141	470	812	208	1236	1045	232	218	422
CRB2_123370348	783	272	1215	114	545	1018	1567	884
CRB2_123370971	455	646	504	291	581	445	156	761
CRB3_6464778	264	173	1	764	259	76	373	227
CRB3_6465611	461	491	72	173	316	315	1	176
CRB3_6466491	969	703	90	2031	889	1440	2397	1623
CRB3_6466510	342	446	190	1355	663	513	1296	689
CRBN_3167655	637	520	1298	731	454	979	365	463
CRBN_3172797	920	1909	1245	3610	1462	695	908	360
CRBN_3174154	1495	1852	700	1833	644	1554	187	946
CRBN_3175180	542	522	66	1	447	478	404	453
CRCP_66127718	252	444	1	307	290	426	1	1
CRCP_66130745	258	58	78	216	408	90	1	1
CRCP_66134307	469	266	1	1	820	105	1	114
CRCP_66145473	461	47	1	157	355	34	1	1
CRCT1_152515413	920	804	356	1038	933	709	1226	1479
CRCT1_152515430	695	1146	309	162	537	963	1420	1500
CRCT1_152515539	985	635	1671	1489	1355	670	947	2588
CRCT1_152515559	1286	909	2192	1650	755	713	1435	535
CREB1_207560268	272	49	1	168	204	248	1	206
CREB1_207560340	480	152	1	329	112	190	71	155
CREB1_207570277	366	83	1	1	163	1	9	1
CREB1_207575320	136	217	1	1	179	230	1	1
CREB3_35733050	624	650	670	796	552	769	179	1664
CREB3_35733121	520	219	108	1	660	273	2544	617
CREB3_35733421	450	396	587	377	489	538	1086	627
CREB3_35735133	690	551	368	1	514	164	172	740
CREB3L1_46300042	254	470	392	125	135	57	722	1
CREB3L1_46307861	176	499	398	651	460	515	1	412
CREB3L1_46312387	652	434	37	178	288	245	513	206
CREB3L1_46312635	447	501	771	431	459	325	234	1
CREB3L2_137905723	285	545	380	1591	581	415	24	155
CREB3L2_137908262	415	251	1	157	539	584	342	771
CREB3L2_137915923	531	446	1	463	513	1099	792	1151
CREB3L2_137928168	264	488	617	398	492	1424	1381	83
CREB3L3_4157213	663	1434	339	377	737	694	551	350
CREB3L3_4157291	993	459	931	946	736	719	652	555
CREB3L3_4159732	1386	514	404	1027	435	487	172	309
CREB3L3_4168378	312	104	84	511	577	750	1141	1490
CREB3L4_153968657	523	304	463	205	484	413	1668	2157
CREB3L4_153969089	376	539	1487	1467	543	244	738	1
CREB3L4_153972753	322	732	374	635	626	322	505	884
CREB3L4_153972833	288	472	60	748	473	421	644	1089
CREB5_28494916	257	209	333	162	243	134	280	299
CREB5_28507634	701	1440	1588	366	409	726	947	555
CREB5_28570459	459	484	398	527	418	62	970	237
CREB5_28804258	511	957	581	764	300	455	644	709
CREBBP_3739583	250	211	48	388	266	185	94	227
CREBBP_3751728	796	472	1	33	504	439	133	412
CREBBP_3780867	199	1	1	1	282	65	1	196
CREBBP_3850337	109	110	1	33	243	113	1	1
CREBL2_12635809	405	560	368	458	610	358	365	278
CREBL2_12635934	504	482	670	941	709	663	1900	966
CREBL2_12635958	424	921	475	243	626	438	497	288
CREBL2_12637576	887	822	6171	243	1234	1874	1637	566
CREBRF_173090439	318	417	439	307	287	747	1	11
CREBRF_173090653	566	833	984	296	696	679	2482	1490
CREBRF_173090934	446	806	244	533	618	743	1	607
CREBRF_173091397	242	106	1	28	244	586	497	309
CREBZF_85664189	287	530	114	264	258	350	1614	83
CREBZF_85664266	536	497	498	415	174	677	544	350
CREBZF_85664367	164	448	66	1	88	484	381	1
CREBZF_85664460	43	41	1	71	64	334	257	186
CREG1_167548094	831	913	504	1193	1122	646	427	422
CREG1_167553487	331	398	1	237	182	219	1	350
CREG1_167553540	223	51	1	307	176	239	1	227
CREG1_167553588	435	518	90	479	360	338	1	268
CREG2_101383606	48	1	1	65	67	162	520	360
CREG2_101383652	849	1541	327	1236	657	600	978	812
CREG2_101387155	229	364	1	205	309	429	1172	186
CREG2_101387328	112	1	119	828	94	1	520	247
CRELD1_9934577	531	308	398	753	301	603	800	720
CRELD1_9938100	399	325	37	168	176	145	1055	206
CRELD1_9941016	396	451	262	119	207	441	1	1
CRELD1_9941199	474	465	552	264	371	562	644	83
CRELD2_49918894	90	26	25	253	348	14	1	1
CRELD2_49919798	439	665	629	275	772	1074	288	165
CRELD2_49920233	729	673	173	372	564	466	939	1325
CRELD2_49921698	680	953	516	1575	360	620	458	463
CREM_35148482	443	207	303	98	224	377	1125	535
CREM_35179264	306	333	226	125	365	75	420	114
CREM_35188237	565	509	1162	420	310	497	1272	1
CREM_35188307	155	1	1	2139	268	491	187	247
CRH_66177109	171	123	1	237	242	145	9	155
CRH_66177150	405	346	137	1107	365	334	280	833
CRH_66177253	792	1528	540	1338	670	629	606	1089
CRH_66177352	294	738	564	656	234	455	1	1428
CRHBP_76953211	660	568	42	656	556	531	877	422
CRHBP_76953687	157	75	1	785	142	108	1	83
CRHBP_76955674	338	85	96	28	294	93	427	1
CRHBP_76955758	276	306	475	178	233	159	1	196
CRHR1_45816551	635	318	155	377	313	558	544	473
CRHR1_45821403	397	316	445	98	164	294	272	63
CRHR1_45829303	865	694	907	130	591	643	1559	11
CRHR1_45830165	481	358	226	844	572	547	1179	853
CRHR2_30662181	726	741	1	146	692	729	637	2178
CRHR2_30662763	1166	1364	794	748	1132	1660	2063	1633
CRHR2_30665138	1189	875	753	1591	900	1033	218	1531
CRHR2_30665581	250	262	54	141	43	300	94	494
CRIM1_36356528	213	635	1	1408	338	623	900	740
CRIM1_36464597	416	289	943	1757	249	590	1133	1603
CRIM1_36477026	319	1030	167	210	648	888	420	288
CRIM1_36499316	230	547	1108	205	568	182	831	176
CRIP1_105487282	822	1211	114	882	871	1043	350	1151
CRIP1_105487295	186	1	1	87	214	595	226	1
CRIP1_105488224	501	728	1215	130	682	1018	1	545
CRIP1_105488257	532	635	196	468	441	895	536	340
CRIP2_105474900	885	688	723	1188	590	677	280	1
CRIP2_105478345	1506	1352	569	3100	1295	1493	280	679
CRIP2_105478493	560	184	1	103	709	470	451	586
CRIP2_105478807	257	72	208	1	357	488	280	1017
CRIP3_43306453	174	104	1	1	148	111	1	1
CRIP3_43306494	221	93	173	1	192	1	1	1
CRIP3_43307840	347	16	1	141	253	259	1451	1
CRIP3_43307871	276	98	155	533	202	405	226	206
CRIPAK_1394755	827	427	102	1414	704	861	1009	812
CRIPAK_1394906	734	1499	759	151	508	176	916	792
CRIPAK_1395002	327	356	114	5646	354	96	520	309
CRIPAK_1395095	534	1104	1168	157	418	450	582	607
CRIPT_46618783	171	364	42	248	344	229	334	442
CRIPT_46618808	423	829	155	286	215	145	1048	1
CRIPT_46618834	281	241	220	1	361	435	133	1
CRIPT_46619677	121	167	457	173	18	84	63	391
CRISP1_49846525	1217	587	108	1988	1291	849	179	1757
CRISP1_49846575	347	379	333	1	365	244	1	104
CRISP1_49848226	370	289	54	705	435	182	334	781
CRISP1_49852046	128	228	386	307	148	60	1	484
CRISP2_49698367	242	159	279	1	58	106	148	165
CRISP2_49698457	74	215	516	200	240	377	203	473
CRISP2_49699859	876	839	1	1	422	276	1001	237
CRISP2_49700673	194	1001	1	76	330	611	1	52
CRISP3_49733726	334	207	481	737	625	531	102	1387
CRISP3_49733784	778	806	1037	501	688	561	2118	237
CRISP3_49735522	941	1062	232	1392	1427	593	2590	935
CRISP3_49736466	972	780	623	1279	1294	639	1443	1130
CRISPLD1_75012903	606	448	410	656	828	642	505	607
CRISPLD1_75013004	1166	381	688	624	995	1009	489	668
CRISPLD1_75014049	1255	1123	273	1543	1033	1308	970	1192
CRISPLD1_75014846	1195	1165	581	1655	1226	1259	1071	1890
CRISPLD2_84849395	459	314	1458	501	440	291	559	956
CRISPLD2_84849513	497	388	646	1113	692	1065	1024	792
CRISPLD2_84854825	422	350	1286	543	297	304	1	401
CRISPLD2_84868905	982	1541	593	936	1033	450	125	1808
CRK_1436808	362	161	1	189	281	44	1	494
CRK_1436976	254	650	1	1	405	341	458	350
CRK_1455878	287	461	569	82	402	478	234	145
CRK_1455984	159	224	7	1005	274	195	1	381
CRKL_20918036	641	453	119	753	431	390	807	155
CRKL_20918144	424	322	19	586	389	636	1257	463
CRKL_20933961	331	58	1	12	173	278	621	73
CRKL_20934024	490	1068	552	979	959	624	420	186
CRLF1_18598453	319	49	96	243	381	322	203	1
CRLF1_18598579	988	364	3068	672	1068	1317	1800	627
CRLF1_18599573	361	375	232	420	489	321	1443	278
CRLF1_18599815	229	129	1	1	169	211	1	124
CRLF2_1198605	308	222	1	22	364	609	280	1
CRLF2_1202411	241	125	1	125	225	472	606	1644
CRLF2_1202518	152	343	285	184	281	190	133	555
CRLF2_1208856	323	299	202	2262	345	153	389	227
CRLF3_30793462	338	196	279	108	244	263	1009	73
CRLF3_30793551	430	421	498	1467	348	1	63	1100
CRLF3_30796191	334	402	1	533	284	383	420	442
CRLF3_30797386	705	774	398	791	618	1071	443	1274
CRLS1_6006413	64	1	1	1	195	1	1	196
CRLS1_6006460	578	253	1138	33	849	618	652	689
CRLS1_6009789	845	614	273	543	1032	596	48	514
CRLS1_6009837	918	358	1	1	744	941	358	32
CRMP1_5856176	679	446	309	1113	467	703	110	114
CRMP1_5861184	343	476	54	554	344	451	296	155
CRMP1_5892684	159	457	1	361	211	207	520	1
CRMP1_5892861	470	442	143	157	312	318	1	278
CRNKL1_20042477	358	167	1	253	250	66	1	227
CRNKL1_20043632	211	1	1	1	160	56	1	391
CRNKL1_20047779	722	43	1	1	578	85	1	1
CRNKL1_20048450	535	404	1	1	881	47	1	1
CRNN_152410288	659	585	66	635	542	42	1342	812
CRNN_152410467	560	919	1718	1419	900	1310	466	792
CRNN_152410855	407	394	273	189	476	413	1	1202
CRNN_152412104	822	1238	1262	447	851	362	1	206
CROCC_16924463	211	507	202	1	204	1	551	155
CROCC_16930518	477	209	1	447	600	338	776	1
CROCC_16950989	585	438	996	629	519	706	1	617
CROCC_16956044	585	304	416	635	393	272	234	946
CROT_87361421	589	442	356	318	454	904	885	206
CROT_87369404	281	318	42	952	392	201	218	473
CROT_87375700	416	177	1	60	242	682	156	566
CROT_87377387	395	726	540	919	517	328	1	566
CRP_159713767	992	1001	629	753	1361	640	412	761
CRP_159713851	729	1051	380	710	680	1015	1	401
CRP_159714008	904	562	1250	898	864	541	1249	371
CRP_159714445	714	1505	1173	1328	1472	905	993	997
CRTAC1_97908100	941	659	617	398	577	473	365	258
CRTAC1_97917610	399	402	350	463	623	441	334	340
CRTAC1_98011148	622	881	1	404	887	1049	2141	1059
CRTAC1_98011260	633	1320	137	651	744	464	776	340
CRTAM_122851771	637	501	658	576	651	759	1327	648
CRTAM_122851841	442	572	1	168	419	757	203	93
CRTAM_122854046	121	68	285	1	278	387	1	1
CRTAM_122855782	223	1	1	350	379	106	1	288
CRTAP_33114219	701	974	238	903	763	299	334	586
CRTAP_33114515	556	734	469	731	1131	843	1637	1336
CRTAP_33124437	418	780	19	1419	319	529	187	638
CRTAP_33124527	1008	1949	410	554	1295	1589	2102	2075
CRTC1_18742939	736	140	522	415	726	458	815	340
CRTC1_18745952	504	327	433	1435	565	239	916	73
CRTC1_18760203	416	1350	279	108	495	768	451	93
CRTC1_18768710	543	455	901	210	561	410	303	42
CRTC2_153951625	210	642	2636	103	246	337	714	1
CRTC2_153952203	341	560	1446	624	749	769	551	258
CRTC2_153953271	172	114	516	1	348	222	1	52
CRTC2_153954272	434	417	3376	495	234	482	745	740
CRTC3_90540080	373	182	114	511	268	125	187	278
CRTC3_90604422	1194	364	860	1075	536	541	458	1233
CRTC3_90614480	277	358	522	114	316	574	1	237
CRTC3_90619768	903	392	575	979	911	1413	1156	771
CRX_47834508	94	633	1	345	164	113	489	52
CRX_47836348	465	467	66	125	403	358	885	391
CRX_47839336	335	205	1	1	498	677	1179	586
CRX_47839456	951	2001	1760	1462	1329	1592	1272	2085
CRY1_106999591	470	726	996	108	500	399	528	1151
CRY1_106999696	249	253	285	162	52	93	1	1
CRY1_107000021	288	72	37	447	150	217	1203	22
CRY1_107001934	112	232	1	1	348	577	1	627
CRY2_45847687	490	352	333	705	695	45	1	186
CRY2_45860879	671	522	238	425	641	373	48	648
CRY2_45860998	284	541	1	898	322	528	195	1
CRY2_45869719	965	768	1558	382	1064	917	1521	668
CRYAA_43169126	330	283	510	946	475	405	1	463
CRYAA_43170527	198	329	416	1	373	207	451	1
CRYAA_43170555	214	213	1398	1	148	177	482	453
CRYAA_43172082	620	583	1	1140	230	248	48	247
CRYAB_111910395	292	58	48	1	209	344	435	1
CRYAB_111911548	586	463	1	1	432	236	1	1
CRYAB_111911605	109	1	1	1	161	93	1	617
CRYAB_111911657	194	411	1	71	212	158	373	52
CRYBA1_29249183	671	434	404	372	443	165	234	381
CRYBA1_29252092	1341	1356	131	946	1472	648	1521	268
CRYBA1_29252132	159	791	676	227	451	371	1	658
CRYBA1_29253695	516	862	747	398	1010	753	272	1603
CRYBA2_218990927	183	66	54	221	212	146	1	1
CRYBA2_218990964	252	96	202	270	520	155	303	1
CRYBA2_218992177	573	409	1	501	451	207	1	42
CRYBA2_218992230	280	266	421	576	249	756	776	1
CRYBA4_26623344	466	635	1	785	266	130	838	484
CRYBA4_26625549	356	379	7	769	408	121	1	299
CRYBA4_26625586	453	364	321	1	135	586	1	237
CRYBA4_26628300	194	41	1	1	67	151	691	104
CRYBB1_26601994	536	448	410	731	323	88	1	689
CRYBB1_26607923	628	848	208	243	438	916	590	1223
CRYBB1_26607989	333	241	42	1355	578	466	1	740
CRYBB1_26612142	160	245	350	452	227	116	1	1
CRYBB2_25221479	176	770	78	758	440	84	1	391
CRYBB2_25225024	451	276	220	232	151	173	280	52
CRYBB2_25227921	329	457	131	286	396	159	32	833
CRYBB2_25227968	1290	728	1523	270	1020	1028	71	679
CRYBB3_25202777	705	873	155	355	683	649	939	627
CRYBB3_25203796	304	787	2328	1714	572	744	505	535
CRYBB3_25203833	535	505	1475	151	488	356	358	596
CRYBB3_25203890	703	434	297	501	533	361	544	432
CRYBG3_97874899	343	476	149	17	300	232	210	319
CRYBG3_97875376	238	285	1	522	377	421	1	11
CRYBG3_97876191	693	551	31	135	740	947	1	1007
CRYBG3_97876845	740	501	19	221	640	506	1	350
CRYGA_208163218	291	243	1446	71	141	322	164	114
CRYGA_208163255	250	318	1	398	291	389	195	668
CRYGA_208163304	581	211	1333	1236	556	185	613	391
CRYGA_208163340	397	310	1	662	278	442	156	309
CRYGB_208142829	72	268	1	1	88	1	1	11
CRYGB_208145775	1396	1640	1511	1387	1858	858	1024	2178
CRYGB_208145874	1267	499	291	1118	1043	418	707	330
CRYGB_208145979	1429	993	1102	3245	1134	1296	1040	709
CRYGC_208128435	261	373	1	323	240	285	1	165
CRYGC_208129441	806	419	226	404	654	713	513	627
CRYGC_208129492	422	409	611	689	705	436	784	309
CRYGC_208129541	1379	675	1286	2085	1156	421	707	720
CRYGD_208121882	389	173	534	554	380	399	1	114
CRYGD_208121915	321	222	220	1	317	182	187	93
CRYGD_208124113	500	169	1	205	198	321	1	104
CRYGD_208124314	93	257	114	296	169	381	1	1
CRYGN_151436297	163	66	1	646	558	467	1	956
CRYGN_151438014	209	619	1	49	446	812	1	134
CRYGN_151438054	267	411	48	1	40	62	265	545
CRYGN_151438139	68	247	1	549	293	598	1	525
CRYGS_186538883	168	171	1	581	383	159	102	1449
CRYGS_186539404	327	89	90	71	217	72	86	11
CRYGS_186539524	663	734	1410	715	335	414	1141	288
CRYGS_186539560	141	436	439	55	319	111	1	1
CRYL1_20432184	283	96	1	619	537	929	776	1654
CRYL1_20432236	63	150	60	49	239	76	1	555
CRYL1_20432285	551	1028	267	307	268	976	373	442
CRYL1_20512444	280	304	990	554	363	362	32	258
CRYM_21267653	209	509	1387	60	277	287	474	186
CRYM_21277504	477	125	102	1	17	48	234	1
CRYM_21278088	64	91	1	216	188	109	55	22
CRYM_21278170	306	385	114	44	161	260	102	114
CRYZ_74719266	151	144	297	613	328	213	71	412
CRYZ_74719339	841	665	1440	189	731	528	2226	504
CRYZ_74723146	463	673	90	398	408	451	939	340
CRYZ_74723251	918	621	149	1226	537	660	1761	915
CRYZL1_33599188	1160	642	1	2198	1072	1036	141	2260
CRYZL1_33602238	407	287	712	189	537	251	17	1
CRYZL1_33613543	958	1409	1031	1736	641	907	86	1449
CRYZL1_33624688	234	117	1	39	505	524	1	514
CS_56275090	130	243	1002	1	247	183	117	155
CS_56282451	748	549	374	194	1097	387	644	863
CS_56282871	1112	1039	1997	6	1043	781	520	453
CS_56285945	900	213	1292	1161	992	127	280	1
CSAD_53161347	1086	881	552	1252	689	555	613	1017
CSAD_53170113	821	986	321	329	489	1268	598	1284
CSAD_53171331	732	514	208	1779	1007	336	482	371
CSAD_53172523	555	533	641	372	389	712	32	740
CSAG1_152728089	462	938	2606	490	1091	895	978	1469
CSAG1_152728152	579	535	487	339	709	457	924	596
CSAG1_152728207	734	341	1570	468	438	723	590	412
CSAG1_152732445	970	934	356	774	994	606	1	268
CSAG3_152759388	666	646	309	1838	594	831	5164	371
CSAG3_152759418	238	96	19	1	472	318	179	134
CSAG3_152759511	649	448	1730	291	348	272	1	176
CSAG3_152759528	291	257	1	1	180	248	1	83
CSDC2_41572091	906	757	540	103	826	510	404	371
CSDC2_41572123	594	709	48	946	1145	1058	1939	1428
CSDC2_41573683	751	125	457	1032	609	566	1	525
CSDC2_41573756	570	736	60	1827	896	484	644	1141
CSDE1_114726303	244	262	1	92	153	225	148	288
CSDE1_114733823	343	413	1156	49	275	497	1	1069
CSDE1_114737501	253	419	78	1	91	199	1	750
CSDE1_114738044	442	30	1	436	393	121	110	1
CSE1L_49066487	778	228	1	1	497	1	1	1
CSE1L_49072394	182	1	1	1	84	139	1	1
CSE1L_49075333	207	1	1	1	469	174	9	1
CSE1L_49084062	670	222	759	119	491	907	319	32
CSF1_109914314	67	117	96	125	145	1	1	1
CSF1_109917345	281	262	1	1	314	223	86	1
CSF1_109921932	854	747	1	1274	545	1139	373	1551
CSF1_109923575	304	144	374	146	328	401	179	596
CSF1R_150061756	285	369	137	646	239	287	1	196
CSF1R_150073317	498	560	1043	1	329	1228	1	422
CSF1R_150077368	275	79	72	1	279	131	342	1
CSF1R_150080840	129	184	1	141	170	284	1	114
CSF2_132073961	954	970	262	248	860	945	1288	3040
CSF2_132074810	1182	1308	309	791	1247	1179	1924	966
CSF2_132074832	1368	755	783	1338	944	1416	707	1367
CSF2_132074878	539	1400	427	603	931	994	148	915
CSF2RA_1285805	997	1343	2316	1048	744	1021	3800	576
CSF2RA_1288853	606	291	54	237	519	188	551	1305
CSF2RA_1290376	253	247	1	119	135	336	79	545
CSF2RA_1294386	31	335	202	119	144	262	1	73
CSF2RB_36929715	306	610	42	860	441	370	722	658
CSF2RB_36930480	601	1243	534	742	707	781	1435	247
CSF2RB_36932878	1011	1644	806	1322	648	571	1094	1490
CSF2RB_36937394	625	677	1	887	568	494	1831	771
CSF3_40015801	536	696	1612	1419	612	1050	1900	1151
CSF3_40016233	1542	1167	1695	372	1578	1036	637	1808
CSF3_40016508	1224	568	285	302	881	405	195	360
CSF3_40016565	1112	734	356	393	962	525	404	638
CSF3R_36468177	249	297	1	860	505	146	838	340
CSF3R_36471460	102	417	2328	248	354	262	133	186
CSF3R_36472243	459	656	469	495	785	612	172	1582
CSF3R_36473442	807	509	1245	1403	683	797	769	1007
CSGALNACT1_19439896	655	812	706	898	734	525	257	391
CSGALNACT1_19458496	558	625	13	554	650	876	389	545
CSGALNACT1_19458621	1069	976	670	662	740	726	513	381
CSGALNACT1_19505588	934	438	1837	989	508	712	2614	1397
CSGALNACT2_43155261	284	491	475	834	381	293	1	904
CSGALNACT2_43155551	500	64	1	468	463	461	1	1141
CSGALNACT2_43155771	453	140	1	1070	361	396	71	104
CSGALNACT2_43163935	29	1	1	1	88	93	1	278
CSH1_63895570	647	455	1	871	495	664	1	186
CSH1_63895754	552	253	1	275	395	205	590	217
CSH1_63895835	405	161	1	1	260	177	1	412
CSH1_63896130	314	562	173	2858	572	895	582	401
CSH2_63872688	470	627	90	151	508	485	226	432
CSH2_63872861	904	930	1114	280	1123	765	226	11
CSH2_63873187	629	318	1	479	443	276	71	514
CSH2_63873259	303	432	125	517	399	414	420	627
CSHL1_63910259	474	310	623	1	517	546	1	1
CSHL1_63910446	895	928	1108	275	1106	763	226	22
CSHL1_63910524	175	123	427	114	64	57	48	484
CSHL1_63910772	1047	650	143	538	1055	526	1	401
CSK_74799272	430	144	90	1596	326	396	1	1
CSK_74799371	296	711	60	855	236	568	55	1490
CSK_74800467	598	451	1	785	274	544	1	1213
CSK_74800843	283	196	1	114	533	287	637	442
CSMD1_3230214	858	768	978	313	1004	944	2699	1479
CSMD1_3343320	152	495	1173	151	447	492	249	319
CSMD1_3396317	737	875	759	1032	830	1487	1187	1592
CSMD1_3575016	157	104	1	570	209	151	1	145
CSMD2_33611098	571	751	244	860	379	518	1179	1079
CSMD2_33636507	702	480	1	71	661	312	373	124
CSMD2_33724579	256	89	232	103	290	91	63	1
CSMD2_33918233	350	484	13	1	406	352	141	330
CSMD3_112517199	930	1075	1623	2139	800	640	451	114
CSMD3_112636849	693	726	522	372	383	1332	1218	1202
CSMD3_112682590	353	1364	581	538	723	600	621	555
CSMD3_113173847	277	425	3607	237	304	396	125	258
CSN1S1_69934224	543	547	1	339	618	723	551	258
CSN1S1_69935945	281	367	2109	339	201	168	1	781
CSN1S1_69937140	210	364	421	1376	482	173	71	237
CSN1S1_69939204	771	1138	877	398	623	917	1156	586
CSN2_69957620	745	316	789	55	196	399	79	104
CSN2_69957665	368	562	309	774	529	852	877	422
CSN2_69957745	395	341	1	721	346	492	753	1
CSN2_69960058	977	858	836	1167	500	445	1	473
CSN3_70249105	492	266	256	1419	653	719	2497	946
CSN3_70249145	314	163	498	372	351	301	187	863
CSN3_70249229	819	203	54	307	527	390	210	52
CSN3_70249259	600	453	617	468	529	324	807	596
CSNK1A1_149517865	214	312	1	248	319	454	404	412
CSNK1A1_149550080	459	87	1	1	198	1	1	1
CSNK1A1_149550137	222	1	1	1	65	1	1	1
CSNK1A1_149550880	121	83	1	108	449	11	1	11
CSNK1A1L_37104635	407	589	676	194	532	333	1	1
CSNK1A1L_37105031	803	1222	54	742	1029	894	71	555
CSNK1A1L_37105090	910	1125	978	339	768	1469	1086	350
CSNK1A1L_37105200	493	161	1	919	829	642	986	514
CSNK1D_82252460	316	253	31	1	228	72	1	134
CSNK1D_82253060	68	68	114	92	164	42	1	73
CSNK1D_82255530	281	207	1	458	326	457	1	494
CSNK1D_82273306	512	196	362	178	416	207	1055	237
CSNK1E_38298862	540	375	741	817	656	778	203	514
CSNK1E_38299922	690	1039	2814	404	460	837	2862	545
CSNK1E_38302962	724	629	315	441	699	424	900	504
CSNK1E_38314087	411	385	605	168	539	710	1	63
CSNK1G1_64214048	1473	1787	125	1134	1565	2588	1776	3215
CSNK1G1_64216611	565	1255	244	1806	374	932	412	360
CSNK1G1_64216676	207	304	1	355	236	156	187	412
CSNK1G1_64300394	552	537	1162	801	813	183	1	976
CSNK1G2_1969916	496	165	78	210	390	426	869	442
CSNK1G2_1978637	566	547	569	1398	851	324	148	555
CSNK1G2_1978969	407	612	1	549	314	116	94	32
CSNK1G2_1979326	357	184	1	210	408	205	179	350
CSNK1G3_123545741	199	346	226	393	626	842	172	63
CSNK1G3_123573428	779	320	179	1666	861	803	210	720
CSNK1G3_123575806	381	514	196	619	444	635	637	114
CSNK1G3_123588442	748	434	469	909	723	836	474	781
CSNK2A1_488766	400	522	1	570	425	236	1	514
CSNK2A1_495724	1054	575	1256	764	447	741	125	340
CSNK2A1_499838	466	976	179	586	253	1045	1	309
CSNK2A1_508456	689	472	1	398	271	304	1	330
CSNK2A2_58167249	728	867	2002	1349	937	1108	924	2629
CSNK2A2_58167695	1173	589	824	1553	1007	1354	420	2629
CSNK2A2_58168674	358	112	1	92	497	430	1	1
CSNK2A2_58186804	856	747	433	2026	844	531	63	1017
CSNK2A3_11352399	246	228	575	221	81	484	1	104
CSNK2A3_11352459	323	177	1	1	86	304	342	93
CSNK2A3_11352806	86	438	1	366	606	188	637	442
CSNK2A3_11353035	272	293	1	313	170	463	1	792
CSNK2B_31667930	249	51	759	103	376	455	350	114
CSNK2B_31668596	361	217	208	291	619	734	1	217
CSNK2B_31669111	360	398	1	130	521	173	1	1
CSNK2B_31669368	841	312	1	173	497	192	1	1
CSPG4_75684831	187	318	587	227	208	478	102	371
CSPG4_75687843	257	554	309	334	247	217	179	52
CSPG4_75688880	331	818	871	216	473	387	1	514
CSPG4_75690698	523	322	125	227	676	947	365	1141
CSPG5_47577414	296	396	729	1	603	392	358	114
CSPG5_47577508	109	236	1	1	137	65	427	288
CSPG5_47577622	331	1453	333	844	118	288	1	1767
CSPG5_47578600	322	201	753	1	392	1	110	93
CSPP1_67076568	310	217	1	227	220	100	141	114
CSPP1_67103053	718	472	457	1430	689	485	862	381
CSPP1_67113856	1132	963	718	1838	1344	1200	1691	689
CSPP1_67118288	605	745	291	55	498	1006	342	412
CSRNP1_39143989	960	785	688	1328	886	857	458	93
CSRNP1_39144217	415	783	185	1048	842	447	598	1849
CSRNP1_39145109	160	789	1	1634	275	503	1	504
CSRNP1_39145251	682	375	114	345	473	336	110	83
CSRNP2_51067800	1	1	1	1	1	1	1	1
CSRNP2_51067882	194	49	1	1	122	8	1	176
CSRNP2_51073878	730	795	718	549	676	256	451	1100
CSRNP2_51074029	37	66	1	168	59	251	79	258
CSRNP3_165657873	478	198	569	570	344	152	55	504
CSRNP3_165657986	583	633	860	1376	396	561	1125	1
CSRNP3_165678787	585	316	646	189	564	433	644	196
CSRNP3_165679009	494	142	1	581	156	418	1	196
CSRP1_201488904	641	196	1	511	613	210	179	987
CSRP1_201490183	753	785	1724	495	839	675	265	32
CSRP1_201490254	365	348	131	189	274	861	575	155
CSRP1_201490312	915	877	54	694	903	1053	1451	884
CSRP2_76860401	265	717	167	527	434	707	784	2167
CSRP2_76863209	453	272	806	119	277	226	1	145
CSRP2_76863262	295	1	1	264	360	207	342	1038
CSRP2_76866221	339	980	309	103	405	127	908	278
CSRP2BP_18159145	627	474	250	1693	552	1006	1	1798
CSRP2BP_18161849	318	125	510	157	290	330	1	422
CSRP2BP_18162022	211	1	102	1	150	1	24	1
CSRP2BP_18162177	802	665	1286	1833	555	515	1327	186
CSRP3_19186264	980	822	1031	452	1344	1462	2505	340
CSRP3_19188234	1155	1091	818	962	1791	1201	164	1284
CSRP3_19188272	393	633	534	1521	896	1031	389	391
CSRP3_19192354	1624	2646	954	506	1392	1530	249	1007
CST1_23750640	137	259	1	243	284	341	1	124
CST1_23750666	346	106	3607	420	613	350	404	1
CST1_23750710	219	665	1	1	150	214	32	22
CST1_23750775	492	463	1014	533	434	883	854	1418
CST11_23452593	136	325	1	44	225	146	86	145
CST11_23452618	114	106	581	162	62	8	1	1
CST11_23452646	565	535	410	952	957	606	443	463
CST11_23452682	99	114	641	1	320	301	1	176
CST2_23825317	32	140	60	22	93	45	1	52
CST2_23826483	353	123	167	259	374	213	303	720
CST2_23826542	180	68	1	436	588	264	1	11
CST2_23826569	187	148	392	248	218	167	288	1
CST3_23635361	560	306	114	210	336	393	9	63
CST3_23637691	747	1091	629	3482	828	1108	668	750
CST3_23637736	765	2251	3347	1505	1019	1887	900	781
CST3_23637761	643	549	1375	699	705	497	1807	52
CST4_23688792	759	1135	569	162	537	515	40	473
CST4_23688878	501	1091	492	501	498	589	629	709
CST4_23688900	930	276	569	1220	1157	1560	714	576
CST4_23688945	981	829	747	2708	1054	741	1179	1500
CST5_23877614	95	43	1	55	160	22	102	42
CST5_23879471	1512	2094	291	560	1275	1569	993	1408
CST5_23879558	763	1988	2139	1183	995	831	1102	340
CST5_23879585	357	398	173	1	211	436	1	165
CST6_66012156	291	266	185	1	252	430	218	52
CST6_66012181	202	106	60	501	218	328	133	1
CST6_66012268	236	350	1	1	317	106	55	1
CST6_66012854	370	392	386	667	274	593	133	83
CST7_24949558	585	646	587	1	386	811	1	699
CST7_24957303	605	177	1	753	718	306	195	473
CST7_24957354	505	81	54	130	556	62	869	1
CST7_24957443	281	293	1203	689	466	482	753	802
CST8_23491753	176	329	1	1	62	448	1	104
CST8_23491801	644	755	718	1462	1074	532	644	1007
CST8_23491846	478	465	167	479	752	476	327	504
CST8_23491894	469	385	309	296	355	531	1	709
CST9_23603684	1466	1255	1404	1317	1058	981	1195	288
CST9_23605637	852	906	1150	468	619	660	1040	2013
CST9_23605719	821	942	386	812	478	1264	1350	176
CST9_23605791	1322	818	196	302	1424	1631	1195	1233
CST9L_23568267	1020	1064	344	758	1102	675	1482	699
CST9L_23568300	335	140	664	517	243	318	1	1315
CST9L_23568327	606	894	208	302	941	444	978	956
CST9L_23568363	302	135	475	103	389	137	567	63
CSTA_122325312	279	913	1	1011	272	432	520	1
CSTA_122325339	229	270	1	334	125	321	164	381
CSTA_122325354	237	110	72	1	237	253	125	206
CSTA_122337590	211	196	492	393	129	198	1	381
CSTB_43774326	364	415	90	372	424	547	303	761
CSTB_43774690	412	520	1138	823	329	510	172	1
CSTB_43774716	555	331	143	1204	430	484	257	1059
CSTB_43776205	331	331	42	624	278	239	1389	206
CSTF1_56397282	161	133	1138	715	393	121	854	535
CSTF1_56397376	201	68	1	1	341	772	676	422
CSTF1_56397711	261	379	1659	178	142	892	458	1408
CSTF1_56399006	347	558	4081	22	454	217	342	1
CSTF2_100822333	366	255	2328	984	272	374	32	227
CSTF2_100823983	178	358	90	764	304	143	17	720
CSTF2_100826684	597	470	90	646	583	676	373	576
CSTF2_100828093	149	417	1	130	156	233	520	1
CSTF2T_51698411	930	1081	185	624	628	503	334	771
CSTF2T_51698537	756	738	735	565	779	731	1	1017
CSTF2T_51699207	540	757	670	1553	428	654	1978	1028
CSTF2T_51699339	690	415	1381	366	519	1117	1428	1007
CSTF3_33092323	1081	301	220	339	645	498	1	176
CSTF3_33105634	265	251	1	1	365	364	1	432
CSTF3_33107927	420	83	1	189	756	291	164	360
CSTF3_33141896	516	541	925	151	459	282	683	268
CSTL1_23440347	412	432	759	189	476	540	249	217
CSTL1_23440460	726	549	1	60	591	352	1	1
CSTL1_23443939	396	274	392	200	116	204	1	52
CSTL1_23443988	1394	318	747	1978	905	908	1	2116
CT45A1_135719098	343	390	629	39	556	529	195	720
CT45A1_135719104	1143	841	1	715	1036	772	2040	607
CT45A10_135883100	498	570	37	1215	481	432	1	1562
CT45A10_135883103	687	530	605	517	664	1249	769	237
CT45A10_135883121	799	427	629	1650	660	654	1218	771
CT45A10_135883125	472	394	72	221	306	304	1040	514
CT45A2_135813955	589	413	682	882	526	225	396	463
CT45A2_135813994	1012	1984	2666	613	1377	1230	551	689
CT45A3_135762203	438	1417	445	1295	317	1048	9	627
CT45A3_135762244	473	413	60	329	418	262	133	124
CT45A3_135762350	391	33	1	366	438	84	110	186
CT45A3_135764337	139	262	1	1	218	94	1	1
CT45A5_135779452	470	77	1	329	107	334	234	52
CT45A5_135779510	1073	596	398	1	610	392	1	596
CT45A5_135779551	277	1	13	1	209	53	1	1
CT45A5_135781640	543	85	1	898	425	281	1	1
CT45A6_135796831	788	810	1943	296	495	1138	676	1264
CT45A6_135796871	620	738	102	296	625	706	195	658
CT45A6_135798888	176	66	1	168	411	198	1	73
CT45A6_135798933	190	75	66	1	148	1	1	1
CT45A7_135830723	559	91	1	1	223	253	1	904
CT45A7_135830738	635	320	1	1140	537	106	404	391
CT45A7_135830791	268	253	19	903	247	359	1	915
CT45A7_135831263	974	1970	2678	581	1345	1236	528	699
CT45A9_135865784	296	438	528	350	242	288	567	484
CT45A9_135865883	250	602	214	570	510	97	1	227
CT45A9_135865972	818	377	404	114	634	717	24	1079
CT45A9_135867968	109	402	1	355	645	303	1	288
CT47A1_120985026	360	369	676	243	441	251	210	1346
CT47A1_120985157	287	488	1	672	346	430	396	145
CT47A1_120985300	137	163	1	125	135	50	1	1
CT47A1_120985382	268	131	1	173	170	318	1	63
CT47A10_120941263	722	757	2275	721	849	340	683	412
CT47A10_120941340	574	638	114	1790	758	97	1195	401
CT47A10_120941603	199	301	90	350	191	640	1	93
CT47A10_120941668	414	270	427	98	237	201	164	196
CT47A11_120936344	141	241	706	339	141	165	1	504
CT47A11_120936388	601	1087	208	65	473	1086	707	1161
CT47A11_120936503	512	703	350	640	1170	892	699	627
CT47A11_120936774	250	194	1	1	310	127	1	124
CT47A12_120931558	174	62	1037	6	170	371	513	114
CT47A12_120931624	447	404	907	1081	631	504	606	63
CT47A12_120931703	9	1	143	1	107	173	1	1
CT47A12_120931775	237	114	226	1	381	143	1	176
CT47A2_120980133	343	543	48	1	185	226	598	186
CT47A2_120980218	1262	1106	564	1338	1564	929	1327	2157
CT47A2_120980351	91	400	1	275	110	282	1	1
CT47A2_120980496	165	175	670	33	128	146	32	1
CT47A3_120975309	353	102	84	1	344	371	613	176
CT47A3_120975436	120	62	1	39	154	380	1	196
CT47A3_120975488	285	427	119	1462	215	72	792	227
CT47A3_120975587	113	1	208	65	263	225	71	196
CT47A4_120970468	933	942	2891	355	718	697	807	247
CT47A4_120970546	524	503	315	270	708	698	1552	1202
CT47A4_120970720	527	177	1	355	384	301	1	114
CT47A4_120970799	582	358	2861	366	989	926	831	432
CT47A5_120965593	986	1070	889	651	680	834	1598	720
CT47A5_120965637	837	978	327	377	1042	710	1024	1993
CT47A5_120965799	814	1	1	1	616	7	1	1
CT47A5_120965989	686	505	1511	441	526	669	621	699
CT47A6_120960691	209	608	516	200	72	454	71	1
CT47A6_120960777	1168	871	895	823	739	566	1156	679
CT47A6_120960928	205	1	1	60	381	1	1	1
CT47A6_120961045	376	358	416	748	536	344	1	104
CT47A7_120955833	1175	738	1179	919	1247	1006	311	1295
CT47A7_120955897	373	394	943	640	339	179	831	1
CT47A7_120955948	101	110	125	1	354	229	125	432
CT47A7_120956075	126	127	889	1	310	235	544	155
CT47A8_120950986	89	3	1	1	142	210	9	1
CT47A8_120951100	137	1	1	1	153	69	1	155
CT47A8_120951228	201	388	102	253	177	165	1	648
CT47A8_120951407	738	1247	1304	1645	728	1030	1970	976
CT47A9_120946160	759	1331	179	1376	784	287	2242	781
CT47A9_120946234	298	314	765	103	482	371	265	391
CT47A9_120946312	240	398	629	436	306	303	1	309
CT47A9_120946378	275	112	368	1086	348	497	1	432
CT47B1_120875091	660	820	102	33	588	556	1110	1346
CT47B1_120875183	993	1028	1108	764	1231	1725	993	1408
CT47B1_120875267	529	715	368	646	1199	914	714	658
CT47B1_120875325	326	394	1363	538	306	525	280	740
CT55_135160420	486	49	605	237	348	156	528	114
CT55_135169615	476	394	2766	1156	335	153	513	1
CT55_135171083	360	369	658	60	451	717	210	679
CT55_135171132	331	379	155	866	790	420	714	1983
CT62_71111347	400	827	279	758	819	331	420	391
CT62_71111404	667	539	297	576	647	433	226	360
CT62_71112153	110	77	72	12	30	79	1	32
CT62_71112204	618	175	1	17	217	438	544	473
CT83_116461867	470	554	759	1435	435	290	660	535
CT83_116461895	405	85	137	1	142	146	1	1
CT83_116461951	680	774	19	1097	387	512	420	884
CT83_116462003	520	89	60	65	303	316	319	391
CTAG1A_154585402	213	163	410	318	344	177	71	627
CTAG1A_154585439	570	245	72	372	475	217	505	638
CTAG1A_154585467	790	352	285	619	517	710	846	11
CTAG1A_154586178	202	144	1	388	234	393	1	750
CTAG1B_154618199	108	28	143	125	32	108	1	1
CTAG1B_154618260	265	125	1	157	185	139	1	247
CTAG1B_154618967	560	724	1	210	380	131	567	330
CTAG1B_154619020	118	215	1	60	170	208	1	319
CTAG2_154652548	381	264	60	420	260	180	1	134
CTAG2_154653256	1177	799	333	210	895	1286	1001	1469
CTAG2_154653284	129	304	741	1	290	225	412	494
CTAG2_154653321	391	667	457	318	628	1076	738	217
CTAGE1_22416687	205	1	1	151	43	131	133	1
CTAGE1_22417076	267	108	1	425	348	451	1	124
CTAGE1_22417299	126	192	1	1	291	599	482	771
CTAGE1_22417667	691	667	1	962	447	368	1	309
CTAGE15_143572029	261	812	1	672	494	296	319	453
CTAGE15_143572317	409	352	552	157	505	315	389	463
CTAGE15_143572677	295	96	31	1	319	458	141	1
CTAGE15_143573095	1	1	1	1	1	1	1	1
CTAGE4_144183627	517	112	1	146	202	291	1	1
CTAGE4_144184113	548	161	658	721	209	143	528	1336
CTAGE4_144184436	1039	608	102	1252	807	981	319	1
CTAGE4_144184785	587	741	836	1005	511	751	86	473
CTAGE5_39279343	869	688	404	1833	809	467	365	432
CTAGE5_39294001	637	726	445	355	539	860	683	1089
CTAGE5_39299982	242	528	244	44	406	532	1	1
CTAGE5_39319287	560	297	2512	538	465	287	582	750
CTAGE6_143756452	341	249	31	506	641	272	218	217
CTAGE6_143756726	1108	392	1908	543	1100	1098	241	863
CTAGE6_143756851	1046	961	339	1355	1173	2099	2094	525
CTAGE6_143757429	315	219	179	850	712	300	63	309
CTAGE8_144267736	742	686	1914	511	1027	1967	1358	966
CTAGE8_144267966	714	745	108	382	997	491	497	165
CTAGE8_144268221	895	1041	339	1156	472	561	893	371
CTAGE8_144268377	604	444	1	1	1088	349	1	309
CTAGE9_131709790	152	70	1	1	195	57	63	217
CTAGE9_131710086	1078	906	362	178	688	617	575	1346
CTAGE9_131710613	656	1211	2352	1086	478	572	551	340
CTAGE9_131710806	242	1	1	1	260	1	1	1
CTBP1_1225386	342	535	1	731	298	378	420	330
CTBP1_1225516	962	280	1	323	355	448	296	617
CTBP1_1228217	1133	1165	617	1591	756	1465	1	1305
CTBP1_1238263	191	669	1	388	638	472	1	1418
CTBP2_124994679	811	461	137	1349	419	370	707	453
CTBP2_124998091	279	785	1	1	403	273	9	442
CTBP2_124998159	1028	427	362	737	916	900	2079	73
CTBP2_125003091	503	476	37	646	571	418	365	555
CTBS_84565896	354	625	42	232	86	279	466	1
CTBS_84569950	689	1146	1801	151	500	512	1	658
CTBS_84570594	260	352	25	608	532	386	1	1
CTBS_84570660	888	864	108	1177	762	680	2970	730
CTC1_8232003	381	70	1	1	463	264	1	740
CTC1_8232914	434	257	492	1	559	638	1	237
CTC1_8235215	585	12	1	1	549	396	1	32
CTC1_8238414	729	196	1	1	75	69	1	401
CTCF_67610967	904	304	244	361	841	279	986	1
CTCF_67611476	128	77	54	103	371	1	1	1
CTCF_67612001	82	434	1	882	317	171	1	494
CTCF_67620773	1345	524	196	135	779	355	1	1
CTCFL_57515801	953	909	581	420	596	1209	1048	1387
CTCFL_57518862	517	104	244	194	78	272	1	22
CTCFL_57523742	667	350	114	968	895	608	1311	812
CTCFL_57524049	565	837	1014	1231	645	920	582	350
CTDNEP1_7246814	256	85	392	774	481	565	32	145
CTDNEP1_7247065	461	602	1	125	508	722	1	1
CTDNEP1_7247282	756	268	605	39	795	185	381	1
CTDNEP1_7251196	473	245	344	1	571	32	133	1
CTDP1_79695261	442	1	1	1	188	84	1	1
CTDP1_79704913	292	402	1	253	160	310	1	1
CTDP1_79714509	387	467	25	82	575	392	1	186
CTDP1_79715260	604	196	327	1	403	307	536	145
CTDSP1_218402169	1090	741	374	683	513	1009	2040	689
CTDSP1_218402359	937	1045	842	1387	893	1018	1521	1931
CTDSP1_218403036	1431	1125	1256	538	1332	1013	373	1100
CTDSP1_218403266	1386	1024	244	248	848	555	1048	401
CTDSP2_57824076	1182	1081	1659	1747	1478	1320	575	2065
CTDSP2_57824298	620	1110	374	1306	937	1216	420	648
CTDSP2_57826370	947	556	593	1398	841	1805	1970	2137
CTDSP2_57827024	288	83	48	1	199	148	1	473
CTDSPL_37947169	242	354	54	903	304	173	86	484
CTDSPL_37964577	517	362	13	957	516	447	908	196
CTDSPL_37964650	525	633	1120	1398	905	863	993	976
CTDSPL_37971429	778	396	1014	1279	979	756	637	176
CTDSPL2_44486670	120	308	60	178	122	306	1	309
CTDSPL2_44490856	825	591	309	662	691	1136	1466	1829
CTDSPL2_44496419	594	213	179	157	642	657	590	699
CTDSPL2_44497110	620	285	842	1	163	319	102	227
CTF1_30899426	445	398	569	264	396	534	1218	453
CTF1_30899476	377	463	575	1398	451	615	195	863
CTF1_30902123	405	644	641	1360	508	235	342	504
CTF1_30902186	213	213	48	146	414	25	451	638
CTGF_131950041	419	186	895	253	449	109	435	227
CTGF_131950295	343	280	267	581	373	694	1	1
CTGF_131950501	469	535	1	1	275	217	164	42
CTGF_131950811	960	1995	1280	871	1109	2013	815	2414
CTH_70411486	233	41	1	484	145	204	1	484
CTH_70411555	180	253	925	17	457	475	334	1479
CTH_70430345	498	675	629	65	463	458	613	504
CTH_70432123	284	201	1	431	201	547	497	145
CTHRC1_103371758	631	883	1807	667	1037	883	505	1705
CTHRC1_103375833	685	562	226	334	631	1188	210	145
CTHRC1_103375904	705	984	37	1097	532	575	582	596
CTHRC1_103375955	973	659	694	1252	507	786	730	1623
CTIF_48663816	507	448	1233	1	637	672	427	453
CTIF_48711691	347	318	1357	667	208	259	1125	1
CTIF_48758016	587	949	1	565	581	325	86	22
CTIF_48758382	827	1087	108	339	351	196	1350	268
CTLA4_203870592	601	270	599	1	386	238	1482	1
CTLA4_203870769	370	810	569	6	492	349	644	330
CTLA4_203870832	609	717	179	903	428	395	110	1295
CTLA4_203870896	575	364	37	119	202	398	753	494
CTNNA1_138783224	194	54	812	1	70	285	1	1
CTNNA1_138824602	244	1	1	1	132	42	1	83
CTNNA1_138827646	1647	909	1209	2622	1121	1555	714	781
CTNNA1_138925267	87	318	1	1	271	153	1	11
CTNNA2_79651624	159	49	114	441	263	74	210	1
CTNNA2_79744520	217	156	1	291	392	213	303	73
CTNNA2_79858115	1012	1776	131	1790	1265	846	1621	1305
CTNNA2_79909625	906	816	1203	565	858	1119	172	1500
CTNNA3_66379206	621	442	155	468	172	324	1	319
CTNNA3_66520695	219	329	54	162	255	1	1	124
CTNNA3_67180389	751	942	1091	1784	1055	1432	947	1459
CTNNA3_67219819	139	589	1	672	306	219	800	391
CTNNAL1_108970488	234	77	137	554	86	473	1	165
CTNNAL1_108972784	392	459	771	227	266	614	877	1397
CTNNAL1_108979331	370	406	1	415	233	352	1	93
CTNNAL1_108983203	304	196	1	1	128	287	117	1
CTNNB1_41224986	302	163	1	436	322	37	1	391
CTNNB1_41225485	1350	1072	1	807	1043	1745	738	2342
CTNNB1_41227280	63	392	1742	1	156	158	55	1
CTNNB1_41233807	1248	1522	1641	1193	982	1551	443	1089
CTNNBIP1_9871242	1701	1394	1132	850	1482	1526	1086	1675
CTNNBIP1_9871268	254	251	72	39	86	62	9	93
CTNNBIP1_9872034	1209	1827	718	377	1153	1785	908	2835
CTNNBIP1_9872047	552	732	836	533	730	643	280	371
CTNNBL1_37732959	230	41	54	1	177	87	1	1
CTNNBL1_37746469	265	125	1	1	626	376	9	1
CTNNBL1_37767995	374	446	1	1	316	108	1	401
CTNNBL1_37777413	374	432	54	189	326	309	1	32
CTNND1_57796737	804	682	167	1252	919	529	1	381
CTNND1_57801969	542	301	149	479	666	692	1	309
CTNND1_57802146	982	1100	1618	1145	699	851	381	453
CTNND1_57803763	916	1001	1387	339	542	703	435	863
CTNND2_11082765	284	381	78	270	304	105	117	1
CTNND2_11117551	377	371	984	1	508	445	280	52
CTNND2_11159682	219	60	1	1059	145	1	1	432
CTNND2_11236756	51	276	102	146	142	272	1924	288
CTNS_3640263	153	165	569	1	443	119	1916	145
CTNS_3648870	871	1484	1576	1628	701	991	1575	360
CTNS_3655097	508	356	1541	307	361	262	916	904
CTNS_3658019	742	598	3205	227	478	321	1280	525
CTPS1_40984877	738	1146	1	769	591	1036	986	1233
CTPS1_40991175	389	12	1	1	287	87	179	309
CTPS1_40995934	565	547	31	1	535	331	1	1
CTPS1_40997433	547	675	457	705	561	633	179	792
CTPS2_16689500	418	850	2683	667	447	981	1466	987
CTPS2_16691541	318	249	1	398	374	307	489	124
CTPS2_16693171	492	205	137	1118	294	334	172	330
CTPS2_16698993	345	816	492	1	363	410	466	1
CTR9_10756825	418	232	1	1	504	399	334	299
CTR9_10763875	776	89	1	1	564	75	1	42
CTR9_10764633	627	177	1	1	841	190	1	124
CTR9_10768487	856	728	1	1	1064	617	1	176
CTRB1_75219057	833	575	303	1150	908	529	862	1048
CTRB1_75222822	531	669	238	130	919	698	311	237
CTRB1_75223185	804	192	1	1	707	430	195	884
CTRB1_75223582	454	501	66	87	647	244	1358	350
CTRB2_75205338	352	93	244	125	81	370	1	186
CTRB2_75205382	470	135	7	1	768	427	1745	596
CTRB2_75205810	187	39	143	1	153	88	1	196
CTRB2_75207101	1008	1325	84	860	1113	701	350	73
CTRC_15440520	869	600	777	1059	654	1395	722	196
CTRC_15442464	68	142	1	178	335	211	1	63
CTRC_15442518	362	360	54	1	182	571	1	186
CTRC_15442567	160	51	1	1	287	256	1490	83
CTRL_67930458	1217	656	214	764	1204	873	404	514
CTRL_67930582	604	606	374	253	991	526	1784	1664
CTRL_67930781	806	493	19	774	514	165	172	196
CTRL_67931148	463	671	108	157	502	193	234	1100
CTSA_45891970	624	993	285	683	498	873	2102	1510
CTSA_45892408	408	972	688	640	731	401	1	11
CTSA_45893251	680	1075	866	296	615	994	466	1510
CTSA_45894734	995	776	1043	1285	478	288	931	781
CTSB_11848070	389	255	155	866	444	444	815	165
CTSB_11849104	525	484	1	468	489	304	575	1100
CTSB_11850979	405	398	1	173	844	666	629	145
CTSB_11853338	241	188	1	962	274	32	319	299
CTSC_88296165	466	295	179	1	644	612	637	555
CTSC_88309209	1	1	1	1	1	1	1	1
CTSC_88312507	283	785	1	458	430	498	79	730
CTSC_88337513	385	194	208	49	233	430	1544	381
CTSD_1754969	594	501	1363	216	427	435	1226	525
CTSD_1757413	597	610	1191	259	740	639	575	1223
CTSD_1759028	283	64	3945	597	177	227	1	1
CTSD_1759598	1019	593	19	355	1080	1127	1226	350
CTSE_206016114	121	314	1	82	172	45	1	1
CTSE_206021115	806	894	919	33	556	863	831	330
CTSE_206022176	1086	575	238	973	889	984	551	412
CTSE_206023048	1528	1701	1671	3546	1641	1714	1141	1664
CTSF_66565863	551	818	4608	436	992	666	1055	812
CTSF_66566152	927	759	747	930	559	1179	9	596
CTSF_66568032	461	558	137	737	504	513	1	894
CTSF_66568335	269	184	824	689	320	78	947	42
CTSG_24574361	215	413	386	55	212	76	1	1
CTSG_24574463	50	68	1	108	36	47	79	63
CTSG_24574717	347	306	13	270	348	131	776	134
CTSG_24575367	256	448	510	345	367	87	327	1315
CTSH_78929454	349	306	161	318	485	365	939	186
CTSH_78932413	143	43	72	1	333	119	1	1
CTSH_78937391	202	159	1	1	40	180	2947	473
CTSH_78944912	114	385	256	1483	696	415	753	206
CTSK_150804064	885	728	179	275	676	707	110	2783
CTSK_150805968	629	606	1	248	469	290	1071	432
CTSK_150806157	861	1919	605	1059	1201	1919	1397	504
CTSK_150806691	562	230	475	1537	227	414	350	473
CTSL_87727694	341	654	2180	517	494	649	179	42
CTSL_87728331	153	306	1	17	99	106	1	42
CTSL_87728654	350	388	1730	388	526	222	1420	176
CTSL_87728767	334	635	1215	646	758	470	2141	874
CTSO_155939376	555	598	824	135	740	670	1567	1972
CTSO_155942362	769	690	2068	3401	648	802	660	1192
CTSO_155943204	800	930	1925	1032	428	250	699	401
CTSO_155953715	664	938	1393	168	842	707	164	1305
CTSS_150751905	431	728	1712	92	704	842	1040	309
CTSS_150755114	414	230	96	55	186	142	567	843
CTSS_150757871	222	427	161	1	154	189	606	350
CTSS_150764697	698	373	2133	345	562	241	877	258
CTSV_97036528	620	984	202	1220	934	818	769	884
CTSV_97036629	652	1009	356	962	887	1302	1621	2147
CTSV_97037541	617	877	848	307	504	672	55	176
CTSV_97037923	310	201	1120	108	330	220	528	494
CTSW_65880223	523	343	273	388	543	639	420	268
CTSW_65882205	139	570	1	1	218	229	1	176
CTSW_65882485	644	659	102	168	309	675	606	504
CTSW_65882631	112	41	1	1	118	1	1	1
CTSZ_59001535	548	451	569	1081	470	842	24	484
CTSZ_59001631	1057	446	250	329	1008	525	699	1110
CTSZ_59006366	869	646	2304	828	854	602	389	371
CTSZ_59006467	1042	736	42	1156	1023	1154	536	52
CTTN_70415684	658	249	783	49	246	299	389	1
CTTN_70417089	186	409	789	162	271	448	272	699
CTTN_70422957	713	400	546	597	454	1215	133	186
CTTN_70425378	280	320	161	737	393	410	257	340
CTTNBP2_117760440	509	999	1132	184	288	38	1	494
CTTNBP2_117767159	565	596	765	538	574	485	838	1
CTTNBP2_117791583	838	262	185	560	730	524	955	1182
CTTNBP2_117791921	261	251	1002	189	243	319	1	966
CTTNBP2NL_112449083	784	577	267	962	672	898	776	658
CTTNBP2NL_112456020	1435	2234	439	1070	1873	2057	2831	1428
CTTNBP2NL_112456459	799	1163	652	490	899	957	1	1952
CTTNBP2NL_112456675	1336	1058	1925	812	1157	632	1	1038
CTU1_51099094	427	75	143	1	648	121	226	1
CTU1_51104085	353	348	1	39	529	76	1	155
CTU1_51104185	268	293	1	1	526	506	327	401
CTU1_51104308	353	348	1	586	310	321	1	1
CTU2_88707180	325	352	1	1	185	1	1	1
CTU2_88710012	271	83	1	1	282	321	978	545
CTU2_88712643	141	379	1	1	186	525	1	771
CTU2_88713659	148	81	202	168	198	171	1	1
CTXN1_7925378	527	335	155	1714	686	322	141	93
CTXN1_7925436	206	91	1	431	195	300	1	124
CTXN1_7925494	509	547	84	194	543	589	1024	812
CTXN1_7925517	504	98	25	157	336	208	1	1
CTXN2_48201315	387	329	1	210	336	330	1	360
CTXN2_48201371	885	654	392	479	1304	1409	1063	2835
CTXN2_48201384	705	770	2529	323	551	669	1179	874
CTXN2_48201459	519	211	1	232	145	413	1	278
CTXN3_127657548	172	415	173	678	240	344	567	792
CTXN3_127657564	128	68	1	570	354	28	1	93
CTXN3_127657592	361	474	1025	1005	577	433	1156	1
CTXN3_127657665	233	175	1	98	288	420	1	93
CUBN_16920055	489	253	747	1226	169	507	466	1130
CUBN_17068210	930	566	1227	533	1027	944	908	2075
CUBN_17088302	283	606	1	1	406	552	327	73
CUBN_17110971	705	612	487	1086	946	664	2311	761
CUEDC1_57872711	880	722	706	748	807	778	590	104
CUEDC1_57873633	879	488	925	662	432	744	784	1141
CUEDC1_57879613	788	535	984	157	555	928	2280	432
CUEDC1_57885384	602	631	368	388	491	627	1	699
CUEDC2_102424112	179	247	131	216	116	376	94	114
CUEDC2_102424306	164	169	1	1	449	368	1288	268
CUEDC2_102424378	272	346	190	1	284	997	117	227
CUEDC2_102424764	409	482	327	834	548	845	117	114
CUL1_148754021	776	243	1	1	408	378	606	268
CUL1_148757086	660	1148	31	769	868	923	1466	1377
CUL1_148767704	366	764	1	237	437	156	86	1
CUL1_148783996	427	64	60	82	244	90	94	1
CUL2_35029608	515	194	1	1	252	599	1	391
CUL2_35035183	555	427	78	286	389	223	1	1
CUL2_35049714	221	159	1	1	135	151	1	1
CUL2_35063046	601	152	244	119	376	330	9	258
CUL3_224503003	768	503	1	404	1291	309	1	381
CUL3_224506997	1283	778	1	1	1226	774	1	1
CUL3_224514671	381	390	1	184	237	1	1	319
CUL3_224557777	748	1	1	1	214	1	1	1
CUL4A_113210000	64	154	1	1	176	136	1	1
CUL4A_113229484	277	165	173	76	303	350	249	453
CUL4A_113233258	1	1	1	1	1	1	1	1
CUL4A_113244416	160	297	137	65	250	48	1	1
CUL4B_120541648	385	644	1256	1655	571	584	396	288
CUL4B_120543728	202	331	1979	1016	610	657	544	206
CUL4B_120560143	153	787	682	44	163	112	102	360
CUL4B_120560355	388	283	13	1172	260	223	807	1
CUL5_108050062	143	1	185	108	126	124	1	350
CUL5_108052797	782	583	416	237	1131	895	807	1110
CUL5_108072417	496	491	31	1	558	296	125	904
CUL5_108094409	267	66	13	1	182	216	1	165
CUL7_43045382	633	329	1	173	871	159	117	93
CUL7_43049971	1032	398	1	1	454	119	125	104
CUL7_43051093	1078	522	2304	828	826	199	1	1582
CUL7_43051640	767	278	25	1	632	503	590	124
CUL9_43187342	698	268	350	39	376	97	1	124
CUL9_43196103	838	125	658	415	947	251	1	217
CUL9_43199972	764	1121	2216	898	771	333	1272	1069
CUL9_43204984	192	341	1	1	400	162	365	1
CUTA_33417263	1050	648	534	1193	1010	1095	668	904
CUTA_33417497	276	501	416	382	371	447	86	176
CUTA_33417521	472	619	13	210	252	515	164	350
CUTA_33417641	81	173	1	55	185	179	48	596
CUTC_99739745	435	367	1	501	297	333	451	1
CUTC_99743211	482	238	78	1	368	300	358	1377
CUTC_99744068	473	461	72	205	312	106	1451	22
CUTC_99747311	277	117	244	431	374	376	1614	1038
CUX1_102097378	810	427	362	619	852	1083	288	1787
CUX1_102195599	1441	1900	1	758	1742	2353	1660	1695
CUX1_102200082	1461	1623	339	1516	1284	1187	3862	1685
CUX1_102201920	1437	772	463	522	1277	1311	722	1387
CUX2_111263786	1040	1030	2050	678	412	635	536	627
CUX2_111320216	418	837	492	55	702	1520	722	689
CUX2_111320466	885	1316	362	1215	1062	974	1117	463
CUX2_111320702	999	864	1505	3245	760	889	117	391
CUZD1_122834974	707	299	593	1059	794	45	156	987
CUZD1_122836297	58	236	487	1	72	82	1	227
CUZD1_122837450	134	169	1	6	291	550	451	22
CUZD1_122841304	330	272	72	184	161	1	606	535
CWC15_94970984	567	463	279	646	664	1093	683	761
CWC15_94971028	919	446	108	259	463	264	838	1
CWC15_94971380	1264	888	66	1	1036	532	1	1
CWC15_94971465	813	1014	404	146	701	454	761	155
CWC22_179964586	323	177	694	1	329	131	1	11
CWC22_179970682	47	83	599	1	81	74	1	1
CWC22_179973639	388	37	279	1	781	133	1	11
CWC22_179986700	551	230	238	613	472	202	1	145
CWC25_38809737	795	163	1	76	396	361	1187	299
CWC25_38814872	401	196	427	200	674	313	567	566
CWC25_38815038	498	154	1	1043	755	245	265	288
CWC25_38820923	1088	720	1552	286	919	626	1714	63
CWC27_64774730	318	182	1	1	399	299	1	720
CWC27_64781973	72	150	84	1	451	244	1	114
CWC27_64785485	141	257	190	1	110	74	1	1
CWC27_64800302	299	423	1	216	99	142	9	833
CWF19L1_100243711	625	91	42	12	746	426	1	1202
CWF19L1_100246840	466	411	226	227	236	223	1179	104
CWF19L1_100250289	323	219	90	205	125	309	869	1
CWF19L1_100253485	577	427	208	780	621	164	334	32
CWF19L2_107416220	260	142	374	17	131	62	265	22
CWF19L2_107429176	236	131	1	1	258	251	699	997
CWF19L2_107429380	316	91	327	98	182	352	1	1
CWF19L2_107455727	114	299	1	1	188	384	55	525
CWH43_48991496	470	894	652	586	160	737	714	422
CWH43_48992073	334	659	262	1156	209	698	1	401
CWH43_49003955	538	572	273	275	390	447	164	360
CWH43_49028639	505	650	830	742	607	840	1978	1315
CX3CL1_57379647	896	1041	1558	1059	981	1468	908	638
CX3CL1_57382135	744	444	315	893	303	891	1335	997
CX3CL1_57382316	1268	967	303	1859	1341	1018	831	689
CX3CL1_57382548	1	1	1	1	1	1	1	1
CX3CR1_39265898	459	566	623	613	921	193	117	699
CX3CR1_39266214	391	493	333	989	562	300	575	217
CX3CR1_39266308	264	45	1	125	198	17	9	237
CX3CR1_39266370	1194	1564	309	1849	849	867	1	1059
CXADR_17547130	374	566	114	178	658	418	668	422
CXADR_17558987	612	556	848	1	427	805	714	761
CXADR_17559119	300	507	149	1	523	503	210	237
CXADR_17560780	271	148	267	82	227	1	234	494
CXCL1_73869513	423	663	190	1	189	210	427	576
CXCL1_73869669	517	835	617	415	664	593	1210	73
CXCL1_73869717	414	764	1464	1011	731	321	745	52
CXCL1_73869760	362	12	315	119	177	62	9	52
CXCL10_76022702	547	203	1173	243	654	438	420	596
CXCL10_76022720	451	96	214	1	335	432	668	853
CXCL10_76022756	473	837	860	1000	418	538	303	679
CXCL10_76022807	207	293	1	495	517	113	637	1
CXCL11_76035256	583	726	226	253	578	444	846	504
CXCL11_76035309	697	564	658	1902	564	836	916	1685
CXCL11_76035327	493	793	167	1059	446	420	2063	1284
CXCL11_76035963	679	411	1	458	434	473	939	997
CXCL12_44380770	54	411	96	184	309	267	551	1
CXCL12_44380846	238	98	1	1	329	161	148	330
CXCL12_44384950	207	196	1	39	163	1	1	1
CXCL12_44384971	353	680	451	597	192	648	683	196
CXCL13_77607709	865	955	196	1075	637	1495	117	627
CXCL13_77607729	454	400	753	162	597	803	241	114
CXCL13_77607774	850	1596	327	785	478	762	489	1017
CXCL13_77607803	602	864	96	925	666	1030	164	1089
CXCL14_135578453	219	68	1	270	166	368	71	63
CXCL14_135578519	152	1	143	1	105	378	1	607
CXCL14_135578720	428	520	273	270	613	251	86	514
CXCL14_135578787	195	1	510	87	335	116	1	1
CXCL16_4735473	891	864	854	458	898	926	117	1521
CXCL16_4738800	285	709	510	291	322	429	1	750
CXCL16_4738912	823	818	1120	329	752	1102	482	802
CXCL16_4739341	1228	715	1191	2348	1119	1367	1110	432
CXCL17_42433008	819	1772	1	1000	698	1030	955	2198
CXCL17_42433037	455	652	1487	871	1091	558	676	1007
CXCL17_42433850	899	1396	1215	1210	1247	1284	877	699
CXCL17_42442804	822	291	273	98	1294	643	1327	1613
CXCL2_74098845	254	972	966	345	486	275	1	730
CXCL2_74098875	422	766	1327	1032	737	322	784	52
CXCL2_74098912	764	1171	380	361	435	1034	55	1408
CXCL2_74099048	651	516	66	200	1093	347	1435	268
CXCL3_74038323	102	245	344	286	312	338	102	442
CXCL3_74038368	110	686	569	6	214	552	226	1
CXCL3_74038402	477	720	972	533	960	1053	714	596
CXCL3_74038527	493	1167	54	388	606	1213	48	1746
CXCL5_73998282	675	390	392	812	357	476	1567	884
CXCL5_73998324	570	724	439	1704	753	1034	412	1449
CXCL5_73998478	528	589	244	221	383	886	598	1592
CXCL5_73998544	480	743	1434	119	676	793	133	1849
CXCL6_73836783	1218	1986	1777	1859	1380	1728	854	1069
CXCL6_73836853	1117	1875	368	635	1122	1934	621	894
CXCL6_73836975	39	1	1	1	2	1	1	1
CXCL6_73837051	538	516	510	1698	689	365	520	617
CXCL8_73740675	230	944	66	194	225	568	133	299
CXCL8_73740699	368	339	1156	844	314	476	1032	309
CXCL8_73741610	655	600	1	398	150	233	567	278
CXCL8_73741658	405	398	2145	366	537	518	823	771
CXCL9_76006208	258	369	1	597	183	207	1	1
CXCL9_76006227	639	535	777	361	398	688	296	330
CXCL9_76006266	825	667	1120	560	749	1278	257	1983
CXCL9_76007421	248	266	1	259	330	1	381	73
CXCR1_218164567	601	110	37	194	368	648	722	822
CXCR1_218164621	516	364	664	828	472	264	311	350
CXCR1_218164761	1011	1831	883	1462	756	2090	327	1459
CXCR1_218165067	449	600	48	291	645	402	55	52
CXCR2_218134896	215	1	1	1	107	51	1	1
CXCR2_218135007	742	335	143	817	164	732	1055	340
CXCR2_218135398	830	375	492	323	847	602	466	1171
CXCR2_218135457	517	301	1647	731	383	185	226	668
CXCR3_71616850	501	98	7	125	316	593	1	299
CXCR3_71616989	396	87	114	125	355	352	1	217
CXCR3_71617126	562	1465	1173	1548	269	707	784	1264
CXCR3_71617188	281	530	96	227	415	479	590	52
CXCR4_136115396	837	894	996	243	593	454	334	309
CXCR4_136115602	579	833	291	919	724	516	48	145
CXCR4_136115743	311	177	392	17	968	177	1	258
CXCR4_136115877	840	1434	2683	1494	769	1730	993	1726
CXCR5_118893668	450	291	1997	538	637	48	1	401
CXCR5_118893804	271	415	433	178	61	433	1102	278
CXCR5_118894148	556	333	1	119	513	364	1	1
CXCR5_118894212	237	308	1	151	367	340	86	206
CXCR6_45946590	1493	1297	1410	1215	1475	1795	1319	2106
CXCR6_45946885	581	860	173	1	364	598	342	1284
CXCR6_45946963	431	314	386	71	583	917	1	268
CXCR6_45947047	442	812	706	168	328	273	1241	525
CXorf21_30559808	391	167	84	409	169	528	1	319
CXorf21_30559861	164	310	7	372	365	68	102	422
CXorf21_30560220	787	144	1	1	352	495	1	196
CXorf21_30560308	341	411	1	1	519	632	241	401
CXorf23_19965111	651	589	877	393	597	327	32	155
CXorf23_19965576	412	608	202	108	223	686	1614	915
CXorf23_19966226	511	339	1	769	215	285	86	1
CXorf23_19966403	474	1079	783	619	1040	864	2513	381
CXorf36_45157840	819	224	587	447	739	1062	629	935
CXorf36_45191805	1135	442	676	710	693	1031	4133	1675
CXorf36_45191917	845	967	1	1064	491	1130	2552	319
CXorf36_45200660	745	776	267	366	629	1086	1358	2137
CXorf38_40637103	298	816	54	533	451	479	9	699
CXorf38_40639014	337	497	1126	1	317	347	210	1
CXorf38_40639114	438	152	267	1	252	723	164	258
CXorf38_40647130	442	493	291	141	536	421	288	863
CXorf40A_149545722	312	520	1	313	339	497	676	1192
CXorf40A_149545787	710	1230	1179	1167	876	555	365	668
CXorf40A_149545878	256	299	510	667	271	39	288	83
CXorf40A_149546790	144	108	179	39	163	159	1164	1
CXorf40B_149932756	512	1091	90	425	934	1274	381	309
CXorf40B_149933639	338	986	374	108	335	863	598	607
CXorf40B_149933719	503	499	1683	1075	399	495	536	822
CXorf40B_149933757	378	467	72	146	533	420	435	196
CXorf49_71717342	143	117	1	517	106	433	86	1
CXorf49_71717549	28	66	1	1	70	41	1	1
CXorf49_71717793	112	114	1	92	10	222	474	227
CXorf49_71717890	513	507	1144	178	743	201	482	145
CXorf49B_71763543	75	70	1	1	148	72	79	217
CXorf49B_71763694	280	167	1	6	191	584	117	196
CXorf49B_71763827	214	192	1	1	116	140	1	11
CXorf49B_71764032	272	180	1	1	182	1	1	42
CXorf51A_146814366	918	654	250	1183	1275	1129	265	987
CXorf51A_146814386	1205	1371	800	619	912	1577	908	2167
CXorf51A_146814619	879	373	2660	200	466	873	482	196
CXorf51A_146814650	966	856	1055	178	1096	1147	327	330
CXorf51B_146809870	608	388	7	1	467	473	1528	134
CXorf51B_146809900	376	188	155	431	255	297	443	432
CXorf51B_146810126	404	102	1	1	151	217	1	679
CXorf51B_146810149	415	1352	439	173	364	380	179	309
CXorf56_119544436	509	30	1	667	437	384	1	145
CXorf56_119560273	446	451	279	318	536	572	443	915
CXorf56_119565237	330	413	108	141	277	441	629	155
CXorf56_119565273	194	186	1	302	467	241	1784	104
CXorf57_106612419	455	461	812	17	371	303	1	638
CXorf57_106625251	299	547	1	302	390	235	203	504
CXorf57_106637835	330	259	1	1	564	378	683	668
CXorf57_106639610	443	308	652	264	424	71	1009	11
CXorf58_23915744	771	846	433	194	320	430	792	196
CXorf58_23916277	544	245	1	189	349	106	102	381
CXorf58_23927263	451	537	2891	135	733	680	1	904
CXorf58_23927357	175	301	1	1016	304	322	24	504
CXorf65_71104792	230	295	96	748	418	122	451	83
CXorf65_71106014	904	203	747	1032	626	796	707	1213
CXorf65_71106115	445	736	812	157	715	512	420	2003
CXorf65_71106363	1109	476	510	828	935	589	195	186
CXorf66_139956294	632	801	398	1236	1342	744	1800	1295
CXorf66_139956352	244	810	238	184	161	198	1	1
CXorf66_139956646	594	152	202	382	408	574	559	227
CXorf66_139965429	383	528	48	157	651	376	1335	699
CXorf67_51407246	125	70	96	1	177	313	1	607
CXorf67_51407338	122	329	1	936	274	343	24	11
CXorf67_51407455	145	516	1	452	475	272	1	206
CXorf67_51407751	343	352	309	817	444	319	210	668
CXXC1_50284548	1054	604	694	1059	966	976	1086	1100
CXXC1_50285170	1439	841	700	1161	937	1825	241	1038
CXXC1_50285885	1195	1039	244	125	812	802	125	792
CXXC1_50286232	628	677	1	44	816	223	1	627
CXXC4_104491111	755	379	860	221	365	269	497	330
CXXC4_104491275	179	396	1	1236	288	1280	280	1356
CXXC4_104491526	362	690	327	248	336	584	1203	73
CXXC4_104491705	290	522	635	656	479	133	110	822
CXXC5_139680693	401	640	1	1	605	253	652	258
CXXC5_139680768	546	423	1937	1	400	664	203	2198
CXXC5_139681074	763	1030	445	812	787	423	420	1603
CXXC5_139681132	290	482	297	1258	631	498	1	545
CYB561_63435209	126	274	108	55	154	105	9	1
CYB561_63436108	608	766	451	366	427	494	1	73
CYB561_63436147	811	203	78	1	186	159	1	176
CYB561_63437383	515	135	333	1	256	753	435	894
CYB561A3_61353892	1113	1184	593	973	1113	510	676	1223
CYB561A3_61353967	171	587	244	318	708	383	396	1
CYB561A3_61356551	315	457	297	597	501	402	846	52
CYB561A3_61356665	477	606	1	855	870	583	613	2044
CYB561D1_109495165	428	192	333	860	500	247	1	124
CYB561D1_109495831	223	138	1	651	263	78	288	206
CYB561D1_109495868	945	1577	356	1064	787	953	536	833
CYB561D1_109495936	389	461	404	361	963	235	365	1
CYB561D2_50352031	209	461	2506	302	312	716	784	535
CYB561D2_50353263	378	703	1168	189	338	222	497	1
CYB561D2_50353312	585	556	877	909	498	596	1629	1
CYB561D2_50353427	740	583	1629	613	408	664	1226	822
CYB5A_74263366	1053	1604	131	2391	1116	1495	877	987
CYB5A_74263393	581	377	190	844	485	652	133	319
CYB5A_74263472	485	783	250	82	392	113	288	504
CYB5A_74291782	1272	1154	575	1902	1317	1273	1272	145
CYB5B_69424713	256	295	1	1	189	276	1	114
CYB5B_69424754	813	465	1	581	727	463	327	145
CYB5B_69424824	604	1	575	1	399	600	753	1
CYB5B_69447260	970	346	291	1172	881	1264	195	1356
CYB5D1_7858196	562	400	1	576	581	584	1311	258
CYB5D1_7858424	857	785	2435	925	734	1125	1218	3030
CYB5D1_7858660	1030	1963	2352	758	1654	2732	1389	2147
CYB5D1_7858696	1028	995	718	1172	712	839	1009	596
CYB5D2_4143893	312	314	1517	796	218	346	48	11
CYB5D2_4143944	597	243	190	543	615	479	458	340
CYB5D2_4143992	492	608	1683	560	290	307	1	586
CYB5D2_4149918	1043	406	386	431	968	1355	1024	617
CYB5R1_202964623	574	533	1	404	379	951	1024	309
CYB5R1_202965970	409	249	1	162	466	562	1575	11
CYB5R1_202966754	396	614	1789	1569	510	577	6366	350
CYB5R1_202966829	95	274	1	71	399	447	1497	422
CYB5R2_7668517	87	1	190	141	198	11	1	1
CYB5R2_7669230	779	814	599	227	676	484	458	1130
CYB5R2_7669300	627	1144	694	554	537	649	769	288
CYB5R2_7672479	91	70	1	318	239	153	1	83
CYB5R3_42627615	784	440	54	560	1103	562	869	566
CYB5R3_42628260	407	427	2589	2692	489	1036	2102	627
CYB5R3_42630970	281	346	1061	6	357	612	730	473
CYB5R3_42636733	161	417	1	108	358	768	1	956
CYB5R4_83914422	361	209	13	425	361	495	1	247
CYB5R4_83918061	618	596	611	146	561	322	939	165
CYB5R4_83922447	403	392	433	1	379	373	559	586
CYB5R4_83934648	790	411	1203	372	578	485	427	278
CYB5RL_54184166	184	354	1	1	262	300	823	93
CYB5RL_54184238	1	20	1	1	1	1	1	1
CYB5RL_54190748	226	186	1	1	265	31	296	247
CYB5RL_54190798	740	591	285	388	1039	796	187	114
CYBA_88646136	640	627	516	801	364	288	1	278
CYBA_88646819	671	944	179	313	852	513	327	648
CYBA_88648067	290	247	1079	431	368	1315	1296	1
CYBA_88648106	515	167	1	318	507	469	466	1500
CYBB_37792030	1	1	1	1	1	1	1	1
CYBB_37796059	605	820	66	1011	692	808	40	1479
CYBB_37798965	290	255	202	318	342	731	1420	1089
CYBB_37804016	814	888	256	12	715	820	296	1356
CYBRD1_171522614	690	608	119	237	431	424	396	309
CYBRD1_171522718	1278	1201	830	339	696	786	2707	1890
CYBRD1_171541650	953	1432	1375	318	1338	1227	1	720
CYBRD1_171553402	813	768	84	2112	1062	609	1	1695
CYC1_144095846	358	503	42	2058	223	69	218	463
CYC1_144095997	314	188	1	1	653	179	1	268
CYC1_144096219	295	16	13	44	287	396	24	1
CYC1_144096428	555	77	1	28	437	241	404	1
CYCS_25123843	627	787	161	1	379	834	40	268
CYCS_25123984	194	213	350	1	277	105	1	1
CYCS_25124016	467	1	1	6	408	297	1	1
CYCS_25124052	726	732	179	270	507	454	567	350
CYFIP1_22914792	718	843	1493	527	540	491	730	915
CYFIP1_22926068	517	944	1807	1	502	531	412	689
CYFIP1_22932276	697	310	404	108	431	464	544	42
CYFIP1_22944611	423	278	72	946	680	429	2521	63
CYFIP2_157296702	738	135	273	560	676	868	1110	176
CYFIP2_157315054	358	396	368	114	174	90	373	124
CYFIP2_157320770	482	339	901	1	271	235	195	1
CYFIP2_157327984	567	467	108	1	562	238	590	196
CYGB_76531469	210	186	1558	1	137	103	1	1
CYGB_76531522	236	49	42	275	202	156	40	1
CYGB_76531670	1106	656	1570	554	1205	932	234	720
CYGB_76537431	174	400	439	210	484	358	1	1161
CYHR1_144452537	888	467	611	1279	698	649	528	1038
CYHR1_144453379	798	814	149	355	728	1043	900	822
CYHR1_144464471	621	51	102	302	726	519	482	381
CYHR1_144464606	569	312	119	200	565	241	218	442
CYLC1_83871519	350	1108	883	517	693	828	125	1171
CYLC1_83872937	760	1322	2867	1167	758	901	427	648
CYLC1_83873074	360	457	1	189	422	214	621	258
CYLC1_83873455	749	949	220	3170	972	618	1536	648
CYLC2_103003253	786	476	753	1806	553	1364	435	463
CYLC2_103004828	571	375	84	656	481	491	420	463
CYLC2_103005036	97	184	1	893	201	94	1	1
CYLC2_103005249	775	728	2376	350	462	521	536	319
CYLD_50749861	589	762	682	393	642	870	396	1551
CYLD_50750076	457	400	1967	280	561	429	722	1213
CYLD_50779780	172	333	1008	1	349	825	683	1
CYLD_50779996	679	1522	262	1	621	790	559	258
CYP11A1_74343074	275	79	48	1	335	66	350	1
CYP11A1_74345087	458	35	143	227	220	220	257	63
CYP11A1_74347947	428	568	498	1	304	503	637	576
CYP11A1_74367391	399	377	19	12	462	350	79	740
CYP11B1_142876347	290	572	279	49	572	343	358	124
CYP11B1_142877156	455	665	2429	232	293	318	141	196
CYP11B1_142879592	702	820	3483	1301	427	753	381	104
CYP11B1_142879685	396	375	25	49	272	164	753	278
CYP11B2_142914353	148	35	161	527	252	2	1179	371
CYP11B2_142915178	400	383	1	1	402	227	179	432
CYP11B2_142917209	339	377	800	742	447	441	234	155
CYP11B2_142917744	1218	1598	3471	603	1444	1881	838	1757
CYP17A1_102834883	520	858	635	764	651	799	24	1859
CYP17A1_102834973	1365	316	1274	237	839	658	831	83
CYP17A1_102835364	554	1207	13	1	634	216	1	679
CYP17A1_102837174	383	236	1	393	262	45	1	1
CYP19A1_51215772	462	182	1008	33	351	88	280	196
CYP19A1_51222406	652	453	273	286	470	788	1	104
CYP19A1_51236916	538	801	1440	570	400	377	156	997
CYP19A1_51242773	596	1560	90	667	320	507	350	227
CYP1A1_74721502	133	207	167	570	301	71	404	155
CYP1A1_74722278	462	322	1	125	676	223	1	319
CYP1A1_74722425	451	493	54	667	96	25	319	1
CYP1A1_74722851	1123	1051	2180	296	860	1187	435	1367
CYP1A2_74749889	818	654	368	484	1040	1543	466	1438
CYP1A2_74749978	632	1289	386	758	699	1145	699	1367
CYP1A2_74750310	1210	734	516	1473	820	478	831	134
CYP1A2_74751265	902	604	623	941	1121	510	1241	237
CYP1B1_38074463	188	804	1	55	135	251	94	1
CYP1B1_38074706	192	400	179	393	545	346	1	42
CYP1B1_38074813	393	243	611	1129	406	563	1	145
CYP1B1_38075202	191	117	1	1	297	96	86	206
CYP20A1_203246866	267	289	42	425	86	461	1	114
CYP20A1_203252041	823	835	149	1731	618	222	1	258
CYP20A1_203278665	601	566	599	388	428	210	79	525
CYP20A1_203285618	268	215	267	393	437	168	1683	494
CYP21A2_32039115	250	39	208	1	244	281	722	1
CYP21A2_32039420	519	499	7	1193	590	1315	637	853
CYP21A2_32039807	443	854	291	39	476	670	1032	1449
CYP21A2_32040183	325	308	344	135	381	251	745	555
CYP24A1_54165821	854	1104	682	98	502	757	48	720
CYP24A1_54171582	497	371	291	1102	345	291	823	802
CYP24A1_54172956	524	768	587	495	546	1136	110	1069
CYP24A1_54173420	89	180	1	1	37	1	1	11
CYP26A1_93074073	149	404	1	898	322	365	1	227
CYP26A1_93074371	316	621	108	683	252	139	63	237
CYP26A1_93074805	218	3	1	345	381	528	854	145
CYP26A1_93075893	693	268	682	501	559	479	110	1664
CYP26B1_72135217	337	711	1777	280	682	563	621	432
CYP26B1_72135302	671	1018	2376	517	701	313	451	484
CYP26B1_72144126	501	610	220	248	467	381	94	956
CYP26B1_72147683	748	900	510	866	1170	769	598	1254
CYP26C1_93062027	268	598	1	1	291	108	613	761
CYP26C1_93062200	951	551	646	801	692	593	280	1603
CYP26C1_93062828	1	1	1	1	1	1	1	1
CYP26C1_93062969	136	85	1	146	542	76	1	52
CYP27A1_218782369	486	623	333	361	586	787	350	504
CYP27A1_218809607	306	211	806	1	244	513	1	401
CYP27A1_218809707	330	205	1	377	281	783	1	596
CYP27A1_218812606	307	322	1	125	527	254	1	1798
CYP27B1_57764918	405	272	2103	65	400	500	1420	401
CYP27B1_57765206	497	770	1795	570	622	987	1218	381
CYP27B1_57765425	601	360	202	1156	618	293	133	63
CYP27B1_57766134	579	257	913	248	638	877	544	514
CYP27C1_127199384	528	381	131	1747	790	447	1	607
CYP27C1_127199483	1164	1247	990	753	1403	1477	1567	1531
CYP27C1_127201215	590	1333	907	1870	822	769	3536	196
CYP27C1_127201317	582	484	137	1623	390	303	265	360
CYP2A13_41090107	290	837	66	1704	392	306	133	658
CYP2A13_41090556	389	156	1	82	431	330	598	52
CYP2A13_41091902	357	322	244	425	892	407	141	1048
CYP2A13_41093727	455	810	344	565	851	241	613	1223
CYP2A6_40846043	403	213	190	248	553	248	1	494
CYP2A6_40846913	316	142	25	517	121	251	1	1
CYP2A6_40848301	160	343	303	108	250	346	203	535
CYP2A6_40848749	214	476	877	592	500	330	265	1
CYP2A7_40877915	618	1018	315	893	641	491	141	309
CYP2A7_40878798	582	358	42	393	376	464	381	42
CYP2A7_40880503	570	337	167	60	806	519	1854	1141
CYP2A7_40882093	756	949	581	1612	828	892	528	371
CYP2B6_40991449	362	364	700	280	256	451	327	1
CYP2B6_41004153	457	308	1	76	154	239	48	1
CYP2B6_41009286	125	299	273	189	325	343	365	237
CYP2B6_41010044	455	585	623	1279	699	661	528	514
CYP2C18_94687793	775	87	7	33	186	235	536	299
CYP2C18_94688184	635	413	244	737	467	1046	179	750
CYP2C18_94706804	920	654	3412	1054	720	472	1226	1325
CYP2C18_94720460	767	1631	919	527	918	566	79	699
CYP2C19_94775131	676	631	552	1435	540	488	1	165
CYP2C19_94780648	702	932	1890	264	838	999	644	689
CYP2C19_94781961	269	381	771	92	231	482	908	340
CYP2C19_94820565	767	776	575	431	720	652	1466	42
CYP2C8_95058371	737	299	2151	415	418	580	582	278
CYP2C8_95067299	366	96	1215	87	202	352	1	381
CYP2C8_95067658	201	91	398	280	185	143	1	894
CYP2C8_95069295	647	392	13	232	368	211	1	155
CYP2C9_94938814	635	512	410	452	858	642	1203	853
CYP2C9_94941920	1387	1394	960	576	1352	1742	900	1120
CYP2C9_94949149	598	360	344	715	523	365	1	247
CYP2C9_94949244	438	1312	1	721	345	596	1	843
CYP2D6_42127868	70	135	161	270	138	207	1	73
CYP2D6_42128325	331	161	285	629	383	106	1001	473
CYP2D6_42128926	489	350	78	764	291	245	1	1202
CYP2D6_42129807	82	207	1	398	301	106	1	52
CYP2E1_133528554	78	360	48	361	325	122	1	822
CYP2E1_133531730	414	495	19	243	513	518	102	668
CYP2E1_133532197	176	30	646	581	470	251	1	453
CYP2E1_133533817	484	119	1114	501	43	183	40	1
CYP2F1_41116300	1000	1530	256	721	1148	1333	1800	1089
CYP2F1_41116490	1228	451	1760	1	779	408	528	1059
CYP2F1_41116580	772	919	4999	646	559	692	660	1305
CYP2F1_41122098	1148	1407	1730	565	2099	1321	769	1233
CYP2J2_59909913	1050	1085	344	834	1575	1764	1521	1459
CYP2J2_59911750	597	898	599	1054	753	937	513	494
CYP2J2_59912253	95	175	747	1360	94	364	970	442
CYP2J2_59926617	804	764	564	1107	1259	763	148	155
CYP2R1_14880184	1008	566	540	812	1010	1375	102	781
CYP2R1_14880439	732	646	605	1720	658	749	1629	227
CYP2R1_14880747	593	629	102	1645	521	775	280	73
CYP2R1_14885887	742	579	546	1193	860	356	1	432
CYP2S1_41194560	316	102	487	1	427	208	1536	309
CYP2S1_41198716	524	539	179	17	312	347	327	42
CYP2S1_41198851	108	1	818	1	262	247	365	1
CYP2S1_41201328	161	146	1	1	310	142	133	319
CYP2U1_107945008	509	230	1	216	537	521	893	494
CYP2U1_107945165	391	388	250	237	335	312	466	1623
CYP2U1_107945305	463	295	1	221	430	122	505	83
CYP2U1_107945420	454	537	2423	248	142	251	311	165
CYP2W1_983332	609	703	1	44	909	688	342	566
CYP2W1_984485	488	390	208	882	556	654	815	391
CYP2W1_985286	667	398	492	243	263	402	412	1521
CYP2W1_986748	854	484	658	1054	406	153	1164	432
CYP39A1_46625450	411	133	1	280	223	137	32	1
CYP39A1_46636464	306	234	1	108	150	636	1	299
CYP39A1_46639526	267	453	190	613	521	719	203	596
CYP39A1_46652493	656	337	226	952	661	467	1311	822
CYP3A4_99764004	497	522	1073	1446	249	525	505	525
CYP3A4_99770130	207	102	54	1	339	217	55	504
CYP3A4_99772665	675	472	398	6	954	105	807	1182
CYP3A4_99779997	240	182	1108	248	255	137	1094	247
CYP3A43_99839122	33	224	119	1	371	769	1	124
CYP3A43_99848189	941	1560	4744	995	1100	1289	1156	925
CYP3A43_99849563	385	827	42	710	349	636	505	1428
CYP3A43_99855615	280	127	303	275	316	57	396	607
CYP3A5_99660576	151	333	149	184	132	76	102	1
CYP3A5_99665228	315	514	173	1150	207	130	172	93
CYP3A5_99672633	516	192	469	216	395	176	133	1
CYP3A5_99676194	627	787	635	173	828	962	280	1171
CYP3A7_99714560	374	808	96	699	424	843	249	843
CYP3A7_99717630	508	707	806	1252	488	683	1017	432
CYP3A7_99722301	322	156	416	538	399	183	86	145
CYP3A7_99731138	635	793	664	178	835	988	280	1182
CYP3A7-CYP3A51P_99713474	889	1572	1333	517	874	1311	1482	1490
CYP3A7-CYP3A51P_99717545	426	850	451	844	676	497	745	63
CYP3A7-CYP3A51P_99720388	482	684	1	662	502	734	381	1295
CYP3A7-CYP3A51P_99731064	620	96	433	65	291	285	133	442
CYP46A1_99691138	756	327	1227	1097	696	757	1397	987
CYP46A1_99699491	633	848	1902	694	966	1236	1745	2024
CYP46A1_99706655	461	610	599	302	409	306	1528	1254
CYP46A1_99707674	670	860	291	721	984	612	606	689
CYP4A11_46935096	454	194	783	253	339	119	187	381
CYP4A11_46935566	649	371	1	1752	290	500	288	720
CYP4A11_46936700	362	364	1	162	374	549	1	555
CYP4A11_46937306	1047	1018	362	366	1298	815	644	617
CYP4A22_47140801	140	236	528	345	211	205	1	1
CYP4A22_47141612	466	484	78	586	246	648	249	555
CYP4A22_47142198	205	484	783	92	253	883	55	1017
CYP4A22_47143810	196	150	398	1	144	131	1	52
CYP4B1_46799239	424	348	492	667	514	227	1241	1521
CYP4B1_46812586	608	951	812	1220	548	833	2125	1685
CYP4B1_46813522	722	749	475	1473	498	467	1652	463
CYP4B1_46814062	157	49	1286	135	128	296	1	371
CYP4F11_15924006	497	686	155	1150	450	599	598	1829
CYP4F11_15927294	346	259	1	280	377	50	265	504
CYP4F11_15929489	312	413	185	995	160	461	1	1213
CYP4F11_15934263	734	785	339	484	838	635	79	668
CYP4F12_15673665	423	297	339	565	536	757	567	720
CYP4F12_15678374	844	682	1150	490	737	747	179	812
CYP4F12_15683685	582	419	1	307	621	291	1	268
CYP4F12_15684841	415	165	7	748	357	368	644	1233
CYP4F2_15889619	798	413	948	1172	549	1126	1040	134
CYP4F2_15890318	478	976	108	1188	801	626	551	309
CYP4F2_15895550	39	1	214	1	192	1	1	1
CYP4F2_15897447	543	474	42	345	709	677	575	309
CYP4F22_15529805	391	493	344	1016	262	516	1	237
CYP4F22_15537410	451	375	114	667	398	321	551	340
CYP4F22_15540507	214	207	7	1	326	121	730	145
CYP4F22_15544166	343	165	42	1	176	661	280	555
CYP4F3_15641581	478	1280	256	1	239	294	141	453
CYP4F3_15645774	143	299	1	1	218	430	9	596
CYP4F3_15649988	233	310	1037	597	313	900	660	535
CYP4F3_15652594	356	43	119	114	185	248	885	638
CYP4F8_15615782	552	902	848	823	893	760	412	1151
CYP4F8_15619684	1224	564	173	1	1539	987	226	638
CYP4F8_15623152	1111	835	1	1145	1272	590	513	52
CYP4F8_15623724	1293	1539	658	2547	1201	1275	327	689
CYP4V2_186192000	660	545	546	425	590	427	738	42
CYP4V2_186194583	364	280	13	194	380	318	195	165
CYP4V2_186197584	566	448	729	1328	498	692	1	155
CYP4V2_186201166	515	434	1268	903	290	651	567	915
CYP4X1_47033270	374	480	1	425	326	518	164	463
CYP4X1_47035906	222	129	871	425	465	235	257	484
CYP4X1_47036077	249	257	1695	103	223	202	1	32
CYP4X1_47036167	418	491	1	125	933	981	1366	1171
CYP4Z1_47068678	143	274	1552	791	179	127	164	165
CYP4Z1_47080665	469	295	42	1	304	1	1	196
CYP4Z1_47094635	205	253	1	495	186	395	342	576
CYP4Z1_47099182	511	438	996	914	185	264	3467	1274
CYP51A1_92123223	550	1056	522	1462	1011	491	629	1521
CYP51A1_92126379	976	795	866	1081	758	876	978	1141
CYP51A1_92128881	466	589	1	1129	581	267	1435	340
CYP51A1_92134178	1032	1150	759	855	726	751	1668	1633
CYP7A1_58496733	779	461	735	307	861	860	1265	627
CYP7A1_58497087	482	812	416	318	462	362	1179	607
CYP7A1_58498301	880	881	262	436	817	531	296	217
CYP7A1_58498451	221	663	2867	200	355	153	203	83
CYP7B1_64615712	349	249	1724	635	597	849	722	237
CYP7B1_64616015	535	463	173	511	734	334	676	627
CYP7B1_64616264	295	175	102	1027	392	198	1	504
CYP7B1_64624512	610	656	404	619	680	433	203	42
CYP8B1_42875252	241	699	1	114	247	281	1	288
CYP8B1_42875369	105	171	78	742	344	182	683	134
CYP8B1_42875468	241	394	161	125	486	164	187	1
CYP8B1_42875602	480	806	54	1424	692	735	769	237
CYR61_85581483	647	810	498	350	613	1406	1358	1079
CYR61_85581976	319	885	700	1752	781	565	102	1829
CYR61_85582076	481	675	1	522	726	518	1	278
CYR61_85582165	1046	915	13	1870	667	1238	2187	792
CYS1_10079918	728	514	433	237	606	999	2443	1387
CYS1_10079976	955	871	2387	592	813	854	1218	1890
CYS1_10080032	1036	1818	528	452	1295	812	1133	822
CYS1_10080188	418	257	635	807	717	865	590	1829
CYSLTR1_78273323	604	587	1268	495	507	336	893	802
CYSLTR1_78273451	461	720	90	1532	482	612	1	627
CYSLTR1_78273508	442	822	1470	721	459	558	823	278
CYSLTR1_78273679	261	236	1665	135	523	248	86	350
CYSLTR2_48707097	559	898	753	753	367	550	249	196
CYSLTR2_48707212	933	1470	1274	1876	743	1050	1776	3902
CYSLTR2_48707342	622	228	96	576	449	589	148	894
CYSLTR2_48707431	416	501	179	125	597	916	1063	2085
CYSRT1_137225635	358	928	96	683	294	278	1	288
CYSRT1_137225713	354	222	90	560	825	580	1	134
CYSRT1_137225803	716	986	226	135	880	765	606	1161
CYSRT1_137225838	705	539	1286	909	734	432	79	1572
CYSTM1_140194556	1295	1722	688	1193	1016	780	1071	2116
CYSTM1_140194594	1036	1322	1718	2923	1045	1070	1931	2198
CYSTM1_140194618	149	329	1	168	233	213	226	473
CYSTM1_140243307	195	335	244	71	412	398	249	915
CYTH1_78698891	823	906	66	253	871	763	3575	668
CYTH1_78700331	725	280	990	495	532	347	40	1120
CYTH1_78701676	838	661	404	930	899	347	358	586
CYTH1_78702132	1027	1461	558	1252	1344	1142	769	1664
CYTH2_48470467	875	699	1	1473	779	299	1893	504
CYTH2_48472368	893	1243	273	1016	1157	1119	1249	812
CYTH2_48472438	149	333	386	318	247	349	1	176
CYTH2_48474296	809	440	238	420	766	714	63	1449
CYTH3_6170607	147	404	741	640	425	229	117	1
CYTH3_6170918	364	932	398	280	832	364	730	771
CYTH3_6173699	192	306	173	194	555	291	1	124
CYTH3_6187107	188	146	1	1	179	310	497	504
CYTH4_37296049	432	451	60	1	186	821	164	874
CYTH4_37297618	1127	539	2121	157	692	979	1598	545
CYTH4_37300981	370	671	623	1	658	871	420	11
CYTH4_37303357	620	482	42	345	650	568	1148	617
CYTIP_157416054	265	474	226	119	135	196	1	1
CYTIP_157430899	292	247	1	903	172	214	1	73
CYTIP_157443863	345	123	1872	98	341	380	443	83
CYTIP_157443952	74	114	1	1	215	1	1	1
CYTL1_5016917	118	385	824	98	380	373	195	227
CYTL1_5017142	605	427	1558	662	387	580	296	679
CYTL1_5017171	610	793	4075	302	691	344	536	627
CYTL1_5019356	420	438	362	366	488	192	1	247
CYYR1_26480386	95	329	1	1	141	54	1	874
CYYR1_26566266	531	77	1369	248	583	143	1	1
CYYR1_26572882	316	77	723	1	172	122	164	473
CYYR1_26572913	264	306	404	1	156	149	1	42
D2HGDH_241741066	393	423	1096	1	486	65	164	93
D2HGDH_241742567	400	963	1126	522	1026	1061	831	1510
D2HGDH_241743755	984	1421	1120	441	1013	624	955	237
D2HGDH_241744794	922	463	1	919	957	537	652	330
DAAM1_59315307	540	444	1	560	580	669	613	258
DAAM1_59324158	521	354	48	603	896	669	164	1120
DAAM1_59326040	345	335	1	436	247	384	420	134
DAAM1_59340176	1102	1108	374	1097	1156	1042	536	1254
DAAM2_39860960	1000	818	1	431	933	1979	1071	1110
DAAM2_39867646	1020	432	25	253	339	666	86	1859
DAAM2_39875340	445	1	108	543	249	115	1	1
DAAM2_39879409	627	768	1600	689	1061	538	1	1007
DAB1_57015362	1338	2667	4442	3455	1256	1828	2304	2198
DAB1_57069383	817	1619	481	474	588	1240	381	658
DAB1_57072342	830	457	552	431	654	741	311	206
DAB1_57145333	380	1449	635	393	978	1326	412	360
DAB2_39382824	535	974	1742	452	707	1218	1311	1367
DAB2_39383069	300	190	1	377	225	920	1	1603
DAB2_39388323	325	1449	1	871	469	481	893	1171
DAB2_39390493	1086	644	2222	1650	782	945	4304	822
DAB2IP_121699446	401	205	1	1	434	109	1	1
DAB2IP_121760074	569	507	925	146	172	190	79	463
DAB2IP_121766506	467	215	712	1274	1035	535	79	1325
DAB2IP_121772751	329	264	1	232	176	534	195	196
DACH1_71630561	377	406	581	436	504	825	218	360
DACH1_71681796	819	770	3157	624	1406	1280	257	1613
DACH1_71865927	949	972	380	307	723	787	714	1633
DACH1_71866194	484	491	250	141	607	1166	265	976
DACH2_86148730	986	1140	190	2386	542	325	1	812
DACH2_86148982	695	526	575	871	1314	754	1645	2075
DACH2_86514301	1142	991	1493	1140	1294	1318	1055	1993
DACH2_86695086	1015	1114	1647	210	670	885	1055	227
DACT1_58640853	795	1051	291	210	762	723	513	63
DACT1_58645768	151	224	37	447	132	142	831	299
DACT1_58646005	610	297	226	141	656	210	745	309
DACT1_58646200	869	537	131	436	494	614	784	1264
DACT2_168308636	256	461	42	200	336	159	334	1
DACT2_168308894	436	138	78	243	373	389	1094	42
DACT2_168310295	269	194	190	350	412	735	1544	309
DACT2_168311265	640	1138	913	968	1193	901	1490	1192
DACT3_46649453	946	703	1440	753	612	766	962	956
DACT3_46652660	721	1014	2991	1	839	688	862	463
DACT3_46652766	982	936	410	721	880	1166	528	1048
DACT3_46653066	1330	1837	3430	1446	1278	1798	1373	104
DAD1_22588949	81	1	1	1	193	1	1	1
DAD1_22588969	12	1	1	1	572	71	1	1
DAD1_22589015	209	47	1	76	390	199	1	1
DAD1_22589049	168	1	1	1	74	1	1	1
DAG1_49530806	478	524	1724	549	883	460	1133	1
DAG1_49531036	1080	1161	1404	1537	1268	2600	1831	1213
DAG1_49531627	1248	1350	617	592	842	1298	862	730
DAG1_49531943	632	579	108	313	705	427	877	709
DAGLA_61726004	335	327	1002	329	428	227	1435	781
DAGLA_61731336	462	612	226	178	615	155	241	165
DAGLA_61735624	272	402	96	355	376	165	528	740
DAGLA_61739569	327	358	37	1	403	586	226	186
DAGLB_6426085	773	1346	1505	350	1207	1076	916	1161
DAGLB_6436372	354	711	741	1365	470	913	396	925
DAGLB_6436508	343	474	635	1	925	478	745	555
DAGLB_6446072	1074	774	392	1022	1230	831	396	1028
DALRD3_49016784	481	585	173	393	406	919	1	987
DALRD3_49017719	322	354	96	1	325	152	1	186
DALRD3_49018095	477	369	569	1	548	121	296	32
DALRD3_49018237	352	1	190	1	199	297	1	247
DAND5_12969812	676	463	66	210	599	259	373	987
DAND5_12969905	171	1	1	92	287	96	575	196
DAND5_12969951	610	946	954	1231	335	771	544	525
DAND5_12973420	147	131	350	1	150	376	1	114
DAO_108885110	447	551	1	157	316	226	365	83
DAO_108887473	974	1575	1570	1693	1019	2879	559	1089
DAO_108890257	229	289	641	1	527	636	1	145
DAO_108894300	442	83	1	119	309	164	71	258
DAOA_105472657	823	545	84	184	705	714	1272	1859
DAOA_105489822	1175	1211	2020	1510	1099	1638	334	1716
DAOA_105489841	610	827	498	715	828	370	1110	925
DAOA_105489869	740	915	528	995	625	1034	1645	1017
DAP_10683556	345	289	1	398	169	250	1	463
DAP_10748176	91	194	1	1	58	116	1	83
DAP_10761015	91	18	1	227	189	42	195	93
DAP_10761034	190	201	1	1	249	82	1	1
DAP3_155717073	405	33	1	168	225	263	776	1
DAP3_155721524	409	131	42	758	379	247	117	1305
DAP3_155721604	714	266	1	447	312	233	1	196
DAP3_155729299	542	184	96	1043	661	876	536	1
DAPK1_87639399	512	1012	463	98	551	561	1	504
DAPK1_87649967	76	1	1	683	62	53	1	145
DAPK1_87681412	318	585	398	248	167	367	451	494
DAPK1_87697093	802	791	72	393	628	531	133	596
DAPK2_63926050	420	249	84	511	485	128	1	237
DAPK2_63971474	191	56	1	1	377	82	1	1
DAPK2_63983555	300	190	285	87	269	96	1	227
DAPK2_63983715	319	87	1	44	180	54	125	1
DAPK3_3959632	841	327	114	678	1019	675	877	1459
DAPK3_3961082	525	327	66	801	564	401	800	330
DAPK3_3964290	280	333	37	721	145	334	1	350
DAPK3_3964976	281	726	13	581	590	583	195	412
DAPL1_158795407	931	1100	913	1623	978	643	1017	1233
DAPL1_158804289	387	224	309	44	707	293	1590	1213
DAPL1_158804327	783	1577	1606	1220	533	1250	838	1100
DAPL1_158807105	946	301	1564	689	542	398	1218	545
DAPP1_99835674	876	988	830	925	915	880	893	607
DAPP1_99840407	542	528	155	55	648	744	226	1
DAPP1_99853271	782	755	309	141	485	513	520	740
DAPP1_99861607	884	463	611	1	726	1175	9	217
DARS_135932824	24	39	1	1	256	108	1	83
DARS_135943464	698	581	108	33	597	173	420	514
DARS_135961474	431	148	1	65	392	275	389	1
DARS_135983402	404	175	102	227	497	304	1	217
DARS2_173826782	450	1003	789	39	379	868	1	545
DARS2_173834518	524	493	1	307	119	216	102	206
DARS2_173839397	188	262	2500	586	357	905	218	73
DARS2_173840964	569	791	729	361	657	338	404	227
DAW1_227893814	451	121	1	1	414	658	288	935
DAW1_227893916	279	327	641	1	215	415	1482	288
DAW1_227905011	269	474	1896	522	430	148	1	1
DAW1_227906286	373	60	250	130	239	287	404	1
DAXX_33320475	191	167	13	447	215	301	1	360
DAXX_33320921	505	354	1	372	335	353	1	1264
DAXX_33321068	412	476	1	828	469	939	1071	1880
DAXX_33321530	168	264	546	125	166	62	1	627
DAZ1_23168729	290	875	540	463	476	1446	311	946
DAZ1_23170434	393	320	60	737	558	368	358	145
DAZ1_23179581	164	89	66	243	137	174	241	104
DAZ1_23190366	546	474	433	237	482	598	342	217
DAZ2_23227443	265	140	990	1	351	260	257	371
DAZ2_23228081	230	377	13	388	160	112	117	217
DAZ2_23229621	179	1	19	141	198	41	404	1
DAZ2_23232079	66	350	1943	1	179	414	1	227
DAZ3_24796040	171	219	1191	157	186	79	1	268
DAZ3_24798474	349	1291	741	1312	336	1225	931	1254
DAZ3_24800864	494	877	676	441	303	821	1048	884
DAZ3_24803307	461	333	1	388	422	338	644	145
DAZ4_24842324	152	112	214	871	231	347	900	1
DAZ4_24842552	345	165	4264	216	574	553	1296	720
DAZ4_24853346	395	545	694	259	227	809	1079	299
DAZ4_24854863	232	398	2944	114	262	424	551	1192
DAZAP1_1418323	225	146	161	1	440	269	1	299
DAZAP1_1421213	560	211	7	286	414	584	1	165
DAZAP1_1425911	547	98	190	39	602	541	110	566
DAZAP1_1430275	472	331	1	1	580	614	482	1
DAZAP2_51240384	447	41	190	114	304	380	474	278
DAZAP2_51240432	237	207	380	909	290	90	94	145
DAZAP2_51240920	625	648	1185	189	558	701	272	401
DAZAP2_51241007	454	293	1	318	584	735	218	227
DAZL_16596776	685	415	392	178	594	586	164	196
DAZL_16596867	145	270	1	205	498	415	389	1
DAZL_16597038	598	169	90	608	949	461	451	1264
DAZL_16598516	207	165	167	130	218	183	1	206
DBF4_87878144	376	367	125	270	400	356	164	1274
DBF4_87885058	170	156	1	1064	144	34	110	1
DBF4_87886855	244	217	1	774	169	38	1	165
DBF4_87907407	463	575	528	60	485	654	1373	843
DBF4B_44722917	397	873	285	221	1090	931	1102	720
DBF4B_44729958	1	1	1	1	107	1	1	1
DBF4B_44730976	596	438	167	710	791	390	1	812
DBF4B_44747187	943	1530	25	1902	736	908	358	340
DBH_133636688	178	161	1	264	237	116	195	1
DBH_133639989	617	451	297	1220	605	907	427	2024
DBH_133643460	295	1	1	1	256	315	102	124
DBH_133647956	223	476	1547	313	239	338	1	32
DBI_119368237	431	232	1	103	166	276	1	176
DBI_119368301	136	79	1	1	293	47	1	42
DBI_119370752	254	251	895	92	268	307	1	576
DBI_119370767	93	390	60	1	160	112	141	52
DBN1_177458581	559	909	1529	216	663	1119	79	299
DBN1_177460437	498	776	1997	441	724	870	1606	596
DBN1_177467481	562	364	321	44	330	309	660	412
DBN1_177467584	573	659	238	936	593	296	303	792
DBNDD1_90008856	462	163	208	49	148	50	869	165
DBNDD1_90008901	868	885	2079	2171	475	507	1621	668
DBNDD1_90009315	152	289	155	108	158	88	1	1
DBNDD1_90009422	1140	827	339	2751	795	802	40	504
DBNDD2_45408586	133	446	119	178	263	32	241	165
DBNDD2_45408843	85	39	1	200	271	264	536	1
DBNDD2_45408870	618	921	1	1	467	1900	350	288
DBNDD2_45408930	741	864	90	1204	470	543	823	956
DBNL_44044819	480	499	398	941	696	489	1032	371
DBNL_44052888	215	745	167	71	317	706	172	217
DBNL_44056779	388	562	694	1	395	152	1	484
DBNL_44058257	176	171	1	646	263	143	1	124
DBP_48633644	134	123	1	1	153	352	544	134
DBP_48635658	214	1	1	1	170	188	1	1
DBP_48635797	201	375	1	1016	492	370	311	3338
DBP_48636856	118	215	1	55	77	109	117	1
DBR1_138162507	265	247	1	1	157	293	1	1
DBR1_138167112	550	81	617	1	699	503	179	1
DBR1_138171692	385	79	1	1	201	22	1	1
DBR1_138174633	108	58	1	1	77	53	1	1
DBT_100214857	256	135	262	307	373	445	730	1315
DBT_100216020	121	91	1	270	199	267	342	1110
DBT_100218670	1	39	185	22	113	1	1	1
DBT_100230776	1178	1180	1470	490	1438	1228	156	1336
DBX1_20157138	252	377	1387	603	279	269	9	1
DBX1_20159213	671	381	1398	350	381	694	536	2547
DBX1_20160096	299	54	114	377	68	315	296	11
DBX1_20160237	378	583	3228	22	367	549	513	915
DBX2_45023843	263	87	741	189	279	404	590	11
DBX2_45050551	377	772	676	479	778	376	94	104
DBX2_45050645	308	329	1	307	285	118	110	1
DBX2_45050799	404	339	37	1	379	260	288	176
DCAF10_37801239	103	135	1	1	116	151	1	1
DCAF10_37801337	500	896	877	103	341	247	1	853
DCAF10_37842172	388	768	84	764	218	568	1	186
DCAF10_37854805	234	163	1079	1763	243	411	396	52
DCAF11_24117040	569	526	658	919	693	620	637	432
DCAF11_24118458	796	472	2512	689	1158	432	1063	1
DCAF11_24119209	796	1056	368	1306	1145	1237	1226	350
DCAF11_24119822	840	1125	427	780	1335	1153	156	792
DCAF12_34098441	597	726	1091	962	704	904	489	1921
DCAF12_34107385	164	226	1	490	97	113	1	371
DCAF12_34107460	771	957	214	780	734	1175	660	853
DCAF12_34125028	604	753	907	366	812	741	1303	648
DCAF12L1_126551822	548	219	356	157	444	824	257	627
DCAF12L1_126551906	392	673	3430	275	572	504	745	699
DCAF12L1_126552204	618	986	1689	425	836	1284	1761	330
DCAF12L1_126552317	680	694	2920	1140	723	1197	2567	699
DCAF12L2_126165561	261	226	333	705	513	452	1	196
DCAF12L2_126165632	178	274	1	1360	147	188	1009	104
DCAF12L2_126165761	792	965	421	372	275	352	753	925
DCAF12L2_126165840	299	635	824	1027	176	196	1	124
DCAF13_103415512	349	1	1	1	304	1	1	1
DCAF13_103420394	478	131	202	119	287	602	86	93
DCAF13_103426141	360	192	1	1	307	219	63	73
DCAF13_103427207	331	102	1	1	467	90	1	93
DCAF15_13954410	474	484	1	1145	403	395	9	668
DCAF15_13955975	302	201	658	350	562	38	955	186
DCAF15_13956183	302	604	1	103	629	399	1	22
DCAF15_13956377	175	91	1	1	77	1	365	1
DCAF16_17803721	392	505	1866	484	597	475	1	309
DCAF16_17803787	550	755	528	194	893	726	621	997
DCAF16_17803919	581	446	279	409	492	663	660	206
DCAF16_17803995	296	465	267	774	966	432	48	679
DCAF17_171435142	438	512	860	366	677	555	1800	381
DCAF17_171448767	542	825	901	1279	688	821	1	330
DCAF17_171458002	449	520	350	398	505	984	699	679
DCAF17_171468956	273	327	1	49	123	337	17	206
DCAF4_72939847	490	661	789	280	212	447	148	566
DCAF4_72943068	304	310	1	141	309	193	358	555
DCAF4_72945981	562	318	309	210	771	593	1234	1233
DCAF4_72951852	368	394	931	6	198	737	1	165
DCAF4L1_41981906	873	900	131	1000	717	945	2102	504
DCAF4L1_41981995	349	470	943	1	344	264	280	976
DCAF4L1_41982134	192	159	167	55	403	195	582	1
DCAF4L1_41982484	678	629	185	431	500	519	869	412
DCAF4L2_87873385	892	583	392	946	607	1284	854	843
DCAF4L2_87873459	211	47	90	1	61	63	381	1
DCAF4L2_87873610	404	867	96	1591	335	245	443	73
DCAF4L2_87873742	575	959	1541	227	632	168	1	1
DCAF5_69055179	78	253	262	796	123	238	1	1
DCAF5_69055370	587	564	208	1827	268	543	102	1685
DCAF5_69116371	114	106	25	1	204	88	1	145
DCAF5_69122345	1	1	1	1	40	162	1	63
DCAF6_167991238	435	543	1049	549	833	528	877	360
DCAF6_168004571	749	814	1	345	657	337	218	1367
DCAF6_168004711	775	1150	1837	930	1109	2039	1335	956
DCAF6_168043073	976	1232	1019	329	1072	1323	4746	186
DCAF7_63550729	1512	541	877	6	855	399	2684	1
DCAF7_63578595	1799	1425	718	1043	1943	1233	2087	1798
DCAF7_63579834	943	495	1	1	883	1302	536	114
DCAF7_63583617	687	1001	605	447	844	602	1637	268
DCAF8_160237141	950	1766	4010	1628	1157	846	2544	545
DCAF8_160238660	349	331	1	168	306	222	435	566
DCAF8_160239751	1119	911	1458	850	1344	1409	319	186
DCAF8_160240229	737	289	1	850	737	512	869	904
DCAF8L1_27980404	291	860	806	683	355	509	1	268
DCAF8L1_27980631	291	270	641	882	260	48	1	340
DCAF8L1_27980748	331	287	1	168	332	186	1195	750
DCAF8L1_27980981	294	459	392	388	373	367	241	227
DCAF8L2_27747008	396	789	646	2670	338	842	683	1921
DCAF8L2_27747505	391	396	250	866	672	877	613	566
DCAF8L2_27747609	752	564	457	1	1039	649	218	822
DCAF8L2_27747863	1284	774	1091	1398	1300	1463	1234	1305
DCAKD_45030102	315	203	451	1612	517	222	1	145
DCAKD_45030170	734	621	7	103	552	636	474	227
DCAKD_45034298	744	633	238	146	832	170	396	812
DCAKD_45034798	509	579	137	887	640	155	823	1
DCANP1_135446837	1084	1098	866	1972	1154	1200	55	607
DCANP1_135446877	802	633	895	479	896	720	110	1295
DCANP1_135446918	718	694	842	683	488	296	172	473
DCANP1_135447068	703	1072	161	570	969	753	148	1367
DCBLD1_117503829	321	593	42	60	244	198	536	206
DCBLD1_117519916	761	335	1	447	666	130	435	689
DCBLD1_117538677	1255	1949	3128	1478	1680	2402	1753	1993
DCBLD1_117538793	1173	1356	1487	1978	1454	1110	1	247
DCBLD2_98812393	763	743	226	1	1045	383	1311	576
DCBLD2_98819245	729	885	1766	350	730	774	1063	617
DCBLD2_98822309	300	442	7	1	199	293	676	360
DCBLD2_98849523	804	993	1239	1806	1010	1548	1	617
DCC_52752312	125	476	1	98	71	350	1	299
DCC_53066068	543	522	599	173	387	732	683	627
DCC_53391730	373	251	1156	683	432	646	156	617
DCC_53397438	585	392	315	656	648	491	466	319
DCD_54645253	977	577	1245	1628	712	827	908	381
DCD_54645634	1123	503	3210	1091	937	510	404	1202
DCD_54645661	919	911	866	554	644	569	730	514
DCD_54647132	995	1171	783	1091	814	1005	497	2650
DCDC1_31306255	361	5	1	1	211	589	962	196
DCDC1_31307654	445	682	380	388	537	541	334	1
DCDC1_31307747	609	314	48	243	567	306	637	330
DCDC1_31328170	120	47	285	1	282	151	1	535
DCDC2_24278195	589	547	404	1145	879	1397	2017	165
DCDC2_24290934	157	1058	895	1081	451	975	1474	812
DCDC2_24301738	360	677	943	887	421	2007	1769	1141
DCDC2_24301976	416	524	1807	742	892	524	784	2681
DCDC2B_32209245	130	327	167	1	277	201	272	83
DCDC2B_32211289	203	89	972	1	247	189	1032	268
DCDC2B_32212104	187	173	534	114	323	278	203	843
DCDC2B_32212552	48	106	1393	65	105	259	117	1
DCDC2C_3703807	300	297	1363	108	279	219	466	299
DCDC2C_3703953	911	717	1961	441	876	976	714	1870
DCDC2C_3742010	1047	902	1588	216	714	1397	1241	987
DCDC2C_3752876	1155	600	167	791	672	793	125	3163
DCDC5_30904962	1070	654	937	441	1030	1110	451	689
DCDC5_30905115	860	1770	1955	1591	555	713	2342	802
DCDC5_30915621	818	1297	558	1483	844	1055	1528	1613
DCDC5_30931801	602	885	1	1107	803	803	544	2003
DCHS1_6626885	389	232	7	28	491	263	117	1
DCHS1_6628799	391	308	102	151	163	346	280	155
DCHS1_6633503	103	79	19	613	246	11	1	299
DCHS1_6640729	295	293	670	1	148	349	1	371
DCHS2_154304867	1194	1520	1014	1908	755	788	776	1089
DCHS2_154320705	517	986	475	490	484	501	575	494
DCHS2_154332711	674	522	256	635	1118	1381	482	371
DCHS2_154333258	617	533	131	458	565	503	1451	1028
DCK_70993914	552	646	244	812	271	791	195	740
DCK_70998144	536	593	96	586	567	1154	800	217
DCK_71022430	257	18	1	1	138	349	1	278
DCK_71022494	508	211	1262	168	156	368	800	740
DCLK1_35836090	132	493	1	270	622	498	86	792
DCLK1_35839166	710	545	3027	1956	828	565	1350	514
DCLK1_35947381	516	409	1706	361	457	173	714	525
DCLK1_36125903	610	1327	445	1365	574	1093	2118	812
DCLK2_150079382	893	928	433	1	626	334	3203	699
DCLK2_150102694	269	33	605	801	351	273	582	566
DCLK2_150198041	378	602	605	1763	294	313	203	196
DCLK2_150220741	596	287	84	646	726	331	156	1
DCLK3_36737845	98	367	149	296	300	304	404	596
DCLK3_36738143	85	381	185	141	193	32	1	1
DCLK3_36738305	171	1	1	55	214	71	1	124
DCLK3_36738418	250	512	1	672	250	630	79	1346
DCLRE1A_113849078	857	930	516	441	501	655	2559	504
DCLRE1A_113850051	548	419	1772	135	632	418	1397	514
DCLRE1A_113850297	542	360	1398	307	453	473	164	822
DCLRE1A_113852789	578	602	2571	930	565	580	1	514
DCLRE1B_113908011	48	18	1	130	90	54	1	63
DCLRE1B_113911194	895	491	1	65	1017	244	1	1
DCLRE1B_113911341	633	780	1	1	498	281	1	1
DCLRE1B_113911490	213	209	1	1	325	81	1	237
DCLRE1C_14923014	662	406	273	1263	405	264	1435	422
DCLRE1C_14928121	667	997	374	1725	692	679	1079	1059
DCLRE1C_14934496	349	56	1	227	68	202	1	463
DCLRE1C_14935508	608	1259	84	323	781	1230	164	1069
DCN_91153176	376	196	19	189	307	603	1	904
DCN_91164684	153	249	42	275	325	595	1	1
DCN_91178368	846	1245	901	1312	734	276	955	330
DCN_91178491	285	241	475	1231	587	415	172	196
DCP1A_53292317	265	125	1	484	233	346	466	340
DCP1A_53292402	198	106	149	189	166	418	1970	176
DCP1A_53292521	299	493	445	178	341	599	1	750
DCP1A_53338096	1044	1272	1	1328	1179	1016	815	1428
DCP1B_1952926	385	144	1	1	451	69	528	504
DCP1B_1953140	577	247	1	646	246	299	71	966
DCP1B_1955437	194	394	1316	1204	147	125	1	453
DCP1B_1965635	302	318	1	1242	434	458	1	258
DCP2_112985886	492	575	137	710	629	741	1218	381
DCP2_112985958	954	2096	581	1113	969	1200	590	925
DCP2_112992684	563	656	303	2004	312	700	699	935
DCP2_113001659	298	238	327	705	377	623	1	145
DCPS_126306637	70	1	1	1	65	50	1	1
DCPS_126331417	292	77	37	1	228	1	1	1
DCPS_126331522	434	262	1049	570	153	238	396	1
DCPS_126338355	558	585	1	1	489	341	1	1
DCST1_155034681	586	1049	60	151	873	487	513	976
DCST1_155041748	474	266	463	44	381	241	978	412
DCST1_155042765	373	768	836	463	622	495	1	596
DCST1_155043434	627	138	1	629	469	861	24	699
DCST2_155026708	288	209	1	1	160	1018	187	1
DCST2_155030130	721	1024	439	683	879	593	94	1633
DCST2_155031718	311	476	137	1	457	962	381	586
DCST2_155033118	490	701	119	441	606	1446	443	1562
DCSTAMP_104348728	846	871	564	2064	788	865	714	196
DCSTAMP_104349163	443	982	747	565	545	435	513	330
DCSTAMP_104349266	600	743	1327	76	610	441	738	278
DCSTAMP_104349364	664	167	2932	597	657	831	156	555
DCT_94462158	846	890	1339	1059	884	621	1117	1449
DCT_94465712	1194	1692	771	2773	1055	1197	497	1141
DCT_94468877	620	774	498	683	883	563	125	165
DCT_94479176	752	360	155	812	508	703	722	935
DCTD_182894528	1411	1060	463	1790	1103	1475	815	2794
DCTD_182894558	322	423	492	318	234	208	234	525
DCTD_182894600	546	133	1	968	739	272	962	1141
DCTD_182915008	532	241	72	468	453	1018	226	750
DCTN1_74366834	1220	266	125	296	842	831	334	381
DCTN1_74367987	333	266	741	694	482	529	1536	514
DCTN1_74370470	341	125	1416	1	484	285	1	1
DCTN1_74370789	196	385	161	237	476	318	1	638
DCTN2_57534307	508	852	1	377	504	501	1	720
DCTN2_57534446	489	560	569	721	898	661	1	833
DCTN2_57535520	1085	291	161	248	826	481	420	176
DCTN2_57546033	267	215	1	151	201	327	249	1
DCTN3_34616035	930	843	487	474	781	672	536	1562
DCTN3_34617887	718	1266	1	227	666	707	389	473
DCTN3_34617940	477	427	1	420	228	168	218	525
DCTN3_34618709	295	1257	2689	893	377	208	435	124
DCTN4_150731050	353	257	214	6	310	300	1	104
DCTN4_150731451	400	726	125	200	543	939	1	1
DCTN4_150753535	779	320	1	1	720	583	443	288
DCTN4_150758889	703	123	1	1	473	396	133	1
DCTN5_23642990	579	1518	1	55	1164	621	1	1
DCTN5_23658535	420	493	125	1	628	208	1	73
DCTN5_23661223	515	270	149	495	465	423	195	11
DCTN5_23661256	280	264	1	1	368	225	1	1
DCTN6_30164130	319	234	1	372	402	455	1	124
DCTN6_30175093	636	135	1	1	214	186	1	1
DCTN6_30175150	156	81	1665	1	191	134	156	566
DCTN6_30180516	358	154	1	1	156	256	931	114
DCTPP1_30424469	838	816	1393	1822	711	1056	79	268
DCTPP1_30424521	858	461	1381	323	679	401	1815	350
DCTPP1_30429113	842	1041	569	1027	1173	720	474	1151
DCTPP1_30429156	811	579	1629	807	698	535	714	1100
DCUN1D1_182961290	314	54	1	409	137	143	544	83
DCUN1D1_182963955	136	135	575	1	189	68	435	93
DCUN1D1_182963996	504	24	13	839	610	294	311	93
DCUN1D1_182965577	507	274	1	60	466	62	1	1
DCUN1D2_113474143	744	432	220	178	488	561	1	1644
DCUN1D2_113480649	434	186	1	549	450	578	1	104
DCUN1D2_113483961	281	646	1	715	689	235	637	545
DCUN1D2_113484019	439	87	1	243	481	686	296	22
DCUN1D3_20860312	772	913	202	2252	814	865	226	1079
DCUN1D3_20862171	547	448	31	1064	449	1172	319	607
DCUN1D3_20862292	350	245	1	135	377	121	234	1
DCUN1D3_20862395	283	306	1	409	239	282	1	350
DCUN1D4_51863464	295	362	771	533	631	534	272	1
DCUN1D4_51863684	136	377	1091	98	281	426	117	145
DCUN1D4_51874349	276	804	202	1355	338	546	1	124
DCUN1D4_51891801	215	207	7	726	160	219	1	1
DCUN1D5_103066470	550	470	966	946	574	343	443	494
DCUN1D5_103089247	380	551	1	60	277	199	257	73
DCUN1D5_103089297	422	451	1	296	227	432	443	124
DCUN1D5_103091817	747	289	848	71	616	199	1451	740
DCX_111401136	980	900	3092	909	1024	1008	1738	1541
DCX_111410102	497	1430	4957	1854	848	851	94	1315
DCX_111410221	249	339	1	377	170	248	164	196
DCX_111410296	559	619	42	146	704	820	358	566
DCXR_82036552	1078	1657	1499	592	1307	997	714	1089
DCXR_82036743	1928	1680	1985	796	1572	1643	575	1110
DCXR_82036985	128	484	380	210	112	426	1	638
DCXR_82037536	148	255	1	184	188	180	1	258
DDA1_17314093	609	535	333	1	253	586	1	340
DDA1_17314368	302	184	48	1	234	57	644	1
DDA1_17315965	314	159	208	1	246	146	1	165
DDA1_17315982	570	507	214	1	556	278	1	258
DDAH1_85350460	260	1114	1	1070	128	463	141	1
DDAH1_85351540	183	98	765	49	93	100	606	268
DDAH1_85464769	175	1	1	1	208	1	1	1
DDAH1_85464975	133	1	48	71	55	195	1	1
DDAH2_31728274	503	734	90	1	692	830	241	638
DDAH2_31728518	346	635	1937	28	300	211	691	401
DDAH2_31728898	196	245	321	307	231	97	172	1
DDAH2_31729029	269	667	1505	141	517	498	939	915
DDB1_61311842	412	343	1	1	469	22	1	1
DDB1_61313522	192	1	1	1	211	161	226	1
DDB1_61322328	114	442	487	538	67	447	1	104
DDB1_61326788	157	169	1	1	125	23	1	1
DDB2_47216923	463	614	1351	1	446	645	474	309
DDB2_47232858	474	398	469	194	623	645	505	381
DDB2_47234634	284	322	587	329	335	522	924	730
DDB2_47234794	210	173	1	764	398	196	32	155
DDC_50504020	504	829	1031	313	682	1199	1466	545
DDC_50528268	877	364	1517	1064	976	506	955	1325
DDC_50529300	567	318	256	968	851	791	1	247
DDC_50543885	462	251	487	463	310	84	784	525
DDHD1_53091908	485	1	1	565	223	441	1	258
DDHD1_53103835	24	129	1	1	84	1	1	330
DDHD1_53152376	769	930	1185	962	454	535	776	350
DDHD1_53152788	196	228	1	1	265	485	1528	422
DDHD2_38234478	350	543	4116	1446	670	1256	1040	504
DDHD2_38238148	422	493	327	817	661	447	831	566
DDHD2_38240360	796	457	2452	737	790	954	2939	288
DDHD2_38242366	771	940	1653	962	1191	635	342	494
DDI1_104036948	492	314	356	382	322	318	1443	360
DDI1_104037034	187	72	232	490	208	225	606	1
DDI1_104037102	481	430	575	877	274	720	334	535
DDI1_104037530	516	156	1	1	288	127	133	1
DDI2_15626676	1147	1442	303	613	930	1805	691	1254
DDI2_15630336	633	852	1772	764	1058	600	807	432
DDI2_15630447	915	665	954	791	768	1486	559	2034
DDI2_15630511	203	188	327	393	242	451	1	42
DDIAS_82931845	591	551	96	619	1058	580	125	884
DDIAS_82932065	393	364	1	98	462	251	303	278
DDIAS_82932518	632	484	42	275	571	709	1	1
DDIAS_82932767	99	58	7	334	100	99	1	196
DDIT3_57517077	152	175	114	339	188	484	226	237
DDIT3_57517146	622	682	860	769	714	771	1683	555
DDIT3_57517292	850	461	60	264	607	322	1916	566
DDIT3_57517331	918	236	1	329	787	532	559	186
DDIT4_72274296	716	806	1014	1091	715	1055	947	1017
DDIT4_72274711	881	1247	285	635	753	322	1179	1192
DDIT4_72274753	1243	980	1375	1	1309	1295	1947	412
DDIT4_72274906	764	885	78	533	610	870	815	750
DDIT4L_100187956	769	795	1085	1210	957	1077	1730	1387
DDIT4L_100188033	683	1453	954	361	721	1552	319	792
DDIT4L_100188126	635	606	948	651	772	831	358	1048
DDIT4L_100189898	338	385	19	452	272	170	389	412
DDN_48997501	129	108	1	425	189	336	1	114
DDN_48997835	645	482	78	168	392	469	1459	391
DDN_48998048	573	701	593	1322	708	475	404	504
DDN_48998194	418	757	723	1048	344	452	195	1
DDO_110393276	947	1035	1168	946	995	999	1280	330
DDO_110404846	1004	642	830	785	788	1461	590	319
DDO_110413379	641	509	321	329	549	926	1606	874
DDO_110413438	791	2467	3962	1462	1250	1250	800	1284
DDOST_20653746	1123	608	1	1059	1204	831	55	401
DDOST_20654619	761	192	155	1	435	47	389	63
DDOST_20655457	821	159	1	742	1036	100	187	617
DDOST_20655735	308	285	1	350	298	515	1	1
DDR1_30891044	378	566	800	6	83	507	427	679
DDR1_30891471	1297	1480	398	1344	829	1102	1288	802
DDR1_30892409	685	661	729	893	791	738	187	699
DDR1_30895462	829	1486	2974	3519	1125	1159	993	1664
DDR2_162754788	693	396	131	479	466	540	1133	278
DDR2_162759823	337	572	516	1231	1071	698	1	268
DDR2_162761345	556	459	694	313	246	294	1924	1377
DDR2_162767258	976	461	2251	554	1182	1042	2025	843
DDRGK1_3195287	256	831	676	280	491	273	1	227
DDRGK1_3200387	122	138	948	640	160	182	9	145
DDRGK1_3203264	705	528	806	162	724	290	838	391
DDRGK1_3204557	446	789	966	65	1040	427	637	740
DDT_23973819	621	14	1	318	612	410	1	217
DDT_23973934	457	30	1	71	368	232	1	93
DDT_23974315	265	47	149	919	400	112	265	340
DDT_23974363	276	558	635	415	279	127	1	1
DDTL_23966963	432	327	386	270	425	577	1	1079
DDTL_23967010	597	234	1	291	409	356	1	93
DDTL_23967401	988	434	552	350	876	556	296	114
DDTL_23967423	1	1	1	44	20	1	1	1
DDX1_15599700	219	438	1	1	322	421	2218	1
DDX1_15603267	419	1146	3435	554	747	1564	1497	288
DDX1_15607212	1363	814	877	1	860	1040	1156	432
DDX1_15617281	459	39	3092	194	303	210	691	1
DDX10_108677157	296	1	1	1	118	1	1	1
DDX10_108678372	333	217	1	1	247	100	1	1
DDX10_108679528	625	102	629	141	502	250	48	1
DDX10_108691918	484	169	131	1	457	54	1	1
DDX11_31083964	419	87	1	55	320	359	1	73
DDX11_31089464	105	266	1	554	524	211	1	52
DDX11_31091774	248	318	72	318	75	103	1	11
DDX11_31096926	1	1	1	1	1	1	1	1
DDX17_38494041	747	1180	1428	1462	572	697	3110	740
DDX17_38494711	273	516	1979	87	371	355	474	514
DDX17_38495815	525	1337	3068	1500	658	515	3017	42
DDX17_38506085	569	171	185	1301	648	522	1	1
DDX18_117817544	358	337	1	98	325	433	637	52
DDX18_117821958	148	1	1	1	142	328	1	1
DDX18_117822216	372	165	1	1	403	122	1	104
DDX18_117824689	315	37	1	1	396	216	1	1
DDX19A_70350601	414	902	925	1349	600	606	404	863
DDX19A_70364549	660	497	1	1	667	457	125	1110
DDX19A_70364641	633	759	374	1150	575	556	32	104
DDX19A_70366133	1299	360	860	436	1179	763	303	360
DDX19B_70312653	674	730	587	463	514	783	885	176
DDX19B_70317575	636	568	190	683	619	646	489	268
DDX19B_70324683	637	1022	712	194	810	677	311	494
DDX19B_70329340	1306	369	907	447	1193	788	319	371
DDX20_111756115	978	1	1	1	813	59	1	1
DDX20_111756672	513	26	1	1	606	296	17	740
DDX20_111762683	591	79	1	1	564	239	1	1
DDX20_111766029	637	648	285	662	991	598	807	134
DDX21_68963366	311	1	19	1	154	20	1	1
DDX21_68965453	476	434	238	1	218	648	296	1
DDX21_68969025	269	194	1	1	192	137	1	1
DDX21_68970266	139	1	1	1	204	1	40	1
DDX23_48834385	668	119	1	1	667	62	218	1
DDX23_48836605	1328	236	125	1	1269	168	1	1
DDX23_48839894	547	722	1233	1043	623	244	1280	1
DDX23_48845622	501	444	712	613	844	450	110	93
DDX24_94061000	1036	972	706	925	1586	1503	536	63
DDX24_94062475	552	1585	617	1231	898	1154	1	104
DDX24_94079334	168	110	1	1	176	153	637	1
DDX24_94079574	449	114	1	1	139	100	365	1
DDX25_125905247	512	822	1126	592	517	251	1009	1028
DDX25_125908490	614	1112	1150	678	740	823	1	1582
DDX25_125910467	613	999	510	415	657	685	1435	494
DDX25_125911453	144	322	244	205	304	122	1	104
DDX26B_135545494	424	287	1	1043	169	495	334	319
DDX26B_135552034	453	444	540	570	307	602	590	627
DDX26B_135572848	601	201	125	393	603	494	722	401
DDX26B_135573983	207	665	1	286	621	103	141	946
DDX27_49219483	489	127	1	1	587	213	451	217
DDX27_49223389	850	421	362	1328	400	99	1	412
DDX27_49233681	132	209	1	1	294	91	1	32
DDX27_49235069	447	41	1	1	489	122	1	1
DDX28_68022202	341	203	42	280	510	380	94	504
DDX28_68022474	461	367	208	87	520	387	1	93
DDX28_68022721	191	373	1	1	256	454	195	32
DDX28_68022927	807	356	481	404	791	780	1086	453
DDX31_132646828	809	562	901	1247	1246	645	2420	1007
DDX31_132652468	1	1	1	1	1	1	1	1
DDX31_132662268	1075	1066	333	995	1023	1136	1001	473
DDX31_132669919	1028	596	1055	812	514	612	117	176
DDX39A_14411103	295	127	1	1	239	37	1	1
DDX39A_14411574	335	47	1	1	868	100	1	1
DDX39A_14413043	393	72	1	49	597	250	226	22
DDX39A_14413120	381	68	7	1	747	423	1	1
DDX39B_31536505	314	253	510	1	199	313	955	689
DDX39B_31536578	369	1	232	946	363	549	94	83
DDX39B_31540352	430	554	1191	844	408	515	373	484
DDX39B_31540429	559	564	119	570	263	877	257	104
DDX3X_41339056	1	9	1	1	1	1	1	1
DDX3X_41342522	577	114	78	189	323	248	1	247
DDX3X_41344269	538	194	1	243	657	605	1	93
DDX3X_41345288	199	18	1	1	317	278	1	1
DDX3Y_12912754	242	493	119	1	561	421	79	627
DDX3Y_12913051	209	184	1	458	211	250	148	360
DDX3Y_12915077	678	249	262	1462	963	1207	1536	586
DDX3Y_12915685	175	272	256	1	145	14	1210	401
DDX4_55763215	321	476	1209	468	411	281	226	1
DDX4_55785863	664	98	137	1	306	488	1	288
DDX4_55786653	364	232	250	388	438	581	443	1028
DDX4_55790642	463	211	72	323	354	709	474	371
DDX41_177513392	1233	350	7	1	1106	522	1	258
DDX41_177513731	632	734	66	1	393	589	172	63
DDX41_177514951	689	287	155	119	663	812	257	566
DDX41_177515809	965	406	232	168	1008	972	1	1
DDX42_63787242	345	217	179	232	542	1005	1	432
DDX42_63807881	617	648	1	1113	664	754	451	104
DDX42_63811148	310	62	90	1	112	1	1	1
DDX42_63813363	519	413	202	801	966	402	156	288
DDX43_73395037	218	85	297	517	262	19	1	1
DDX43_73397740	449	346	327	205	246	312	203	473
DDX43_73405753	465	310	611	533	466	361	1048	206
DDX43_73407554	555	100	1	141	218	87	1	165
DDX46_134784508	275	138	1	1	400	232	1	1
DDX46_134788587	218	79	1	1	443	1	1	1
DDX46_134794918	311	1	1	1	319	324	1	1
DDX46_134796135	422	1362	1	565	607	495	1	1
DDX47_12813450	209	165	143	1	395	297	1	1
DDX47_12821298	174	222	1	1	294	1	1	1
DDX47_12821392	431	154	1	1	192	1	652	1
DDX47_12823884	74	1	1	1	186	96	1	1
DDX49_18920581	423	7	1	1	432	133	1	1
DDX49_18921899	45	18	25	39	148	17	1	52
DDX49_18922444	225	228	1	1	166	143	1	1
DDX49_18924687	284	56	1	1	287	56	148	1
DDX5_64503081	226	1	1	1	144	213	528	217
DDX5_64503474	253	1	1	1	336	164	1	1
DDX5_64503815	171	520	232	501	174	180	1	42
DDX5_64504059	643	375	581	194	244	256	1	11
DDX50_68906742	721	356	285	721	825	176	94	1213
DDX50_68907003	860	255	262	232	791	751	288	432
DDX50_68911148	446	127	42	216	412	608	218	299
DDX50_68913238	76	177	1	468	236	299	296	155
DDX51_132141379	946	1180	60	178	1008	661	1	206
DDX51_132141915	174	16	1	1	348	50	1	1
DDX51_132142801	978	1759	1849	764	1049	1964	1660	401
DDX51_132143904	195	1	1	1	77	75	1	104
DDX52_37625900	857	476	214	463	658	709	141	32
DDX52_37626809	501	472	1	22	243	91	1	237
DDX52_37630048	788	150	1	1	616	140	1	299
DDX52_37632264	753	581	457	1226	794	1166	420	196
DDX53_23000508	275	444	90	592	386	213	55	1264
DDX53_23000865	571	808	386	243	746	648	102	176
DDX53_23001175	316	333	1	264	653	272	1730	134
DDX53_23001282	423	364	167	1	339	395	1	432
DDX54_113165933	1080	743	262	60	1189	749	1	288
DDX54_113169851	566	85	1	1	762	199	334	1
DDX54_113174645	849	1	1	1	1024	1	1	1
DDX54_113179944	893	203	1	1	969	275	474	1
DDX55_123605949	807	1495	463	334	1075	1049	1	1767
DDX55_123607481	353	1	1	543	349	94	1	124
DDX55_123613237	418	394	1	1	542	171	1	1
DDX55_123617766	585	203	1	1	431	445	1373	176
DDX56_44570854	554	339	1	1	791	2	1	1
DDX56_44571578	404	444	1	71	300	207	908	1
DDX56_44571679	674	278	102	168	572	188	1	1
DDX56_44573584	501	375	587	82	562	230	1	124
DDX58_32480336	807	749	1233	640	1199	1344	1583	781
DDX58_32488156	1	1	1	1	1	1	1	1
DDX58_32488830	539	2150	439	1204	491	660	784	360
DDX58_32492410	784	1102	1772	742	726	1392	3125	2465
DDX59_200663948	593	167	1	1	494	131	1	1
DDX59_200665942	368	30	1	87	704	78	1	1
DDX59_200666106	690	747	19	205	478	714	1	1
DDX59_200666508	299	68	1	1	352	119	257	1
DDX6_118759951	459	140	641	447	291	180	1	73
DDX6_118763287	523	354	7	1	587	35	1	83
DDX6_118768260	1377	575	1	1	845	196	272	217
DDX6_118786059	102	247	1	98	635	93	1	32
DDX60_168267604	354	383	7	1	556	525	3110	1038
DDX60_168273966	50	89	1	1	137	45	102	1
DDX60_168285455	453	446	214	178	310	315	451	52
DDX60_168306636	226	1	19	431	55	210	172	1017
DDX60L_168415514	496	1075	765	1070	637	1224	1	340
DDX60L_168430516	730	961	883	447	933	563	218	586
DDX60L_168441427	722	520	2109	748	641	963	916	802
DDX60L_168461853	377	406	1	280	586	399	303	217
DEAF1_679801	751	522	238	1618	1193	1101	319	884
DEAF1_681079	490	709	149	769	243	549	1	299
DEAF1_686890	209	306	315	108	383	145	567	863
DEAF1_687922	280	37	1	441	274	380	1	288
DEC1_115400414	1950	2608	2168	1779	1909	2244	1800	1685
DEC1_115400428	1950	2608	2168	1779	1909	2244	1807	1685
DEC1_115401212	1484	1896	1837	1688	1447	1702	1544	1428
DEC1_115401229	589	1350	427	672	346	638	203	494
DECR1_90001552	714	789	368	1677	650	966	2087	720
DECR1_90017303	871	304	1102	318	618	851	327	1
DECR1_90019108	288	150	368	517	293	636	590	1161
DECR1_90021015	486	957	155	570	635	797	1	237
DECR2_406371	415	430	1	1	482	414	1544	217
DECR2_410273	670	682	1535	533	593	537	443	1315
DECR2_410319	570	743	137	270	303	469	1	442
DECR2_410699	609	665	1	871	672	549	40	114
DEDD_161123188	631	1306	652	468	841	781	125	42
DEDD_161123867	524	467	2997	361	1056	751	172	83
DEDD_161123920	445	667	463	909	635	547	877	145
DEDD_161124293	728	228	273	259	900	941	893	206
DEDD2_42209701	841	648	291	1156	660	374	1552	391
DEDD2_42209827	454	470	309	619	326	584	1	1428
DEDD2_42216762	583	1003	765	882	596	984	1	484
DEDD2_42216917	110	72	78	184	244	137	1	1
DEF6_35309689	551	728	72	103	285	482	1	494
DEF6_35310627	380	1	60	807	281	262	303	11
DEF6_35312703	196	264	155	33	284	347	846	915
DEF6_35317950	527	442	42	350	495	488	389	1
DEF8_89955263	883	423	1612	592	692	343	978	237
DEF8_89957634	249	35	143	33	174	381	1110	1
DEF8_89960931	1049	1780	1937	1048	873	865	474	1757
DEF8_89961828	409	457	2180	543	371	629	1	350
DEFA1_6978465	683	692	1	2230	1049	1392	1117	2034
DEFA1_6978492	362	1228	2127	1913	740	519	389	668
DEFA1_6978526	656	904	1203	1161	807	1122	714	1254
DEFA1_6978569	907	461	416	253	491	580	1179	104
DEFA1B_6997610	796	1375	1689	769	981	959	365	155
DEFA1B_6997650	1524	1180	2944	1102	1629	968	1583	1315
DEFA1B_6997681	782	885	232	576	816	815	1885	576
DEFA1B_6997697	346	562	410	1	228	1	1	381
DEFA3_7016098	1295	1661	558	1161	1266	1363	1203	278
DEFA3_7016709	432	604	1	76	635	207	249	1
DEFA3_7016727	965	1451	1227	1908	842	1486	1931	771
DEFA3_7016751	609	358	60	576	255	698	1	1254
DEFA4_6936136	299	173	1	586	282	600	489	258
DEFA4_6936778	327	757	66	404	462	396	164	176
DEFA4_6936829	1106	852	1138	1876	778	865	451	1479
DEFA4_6936877	424	631	457	527	787	337	730	1582
DEFA5_7056526	919	728	1535	844	1236	1080	846	750
DEFA5_7056570	1012	1944	587	1806	1240	1764	1691	2126
DEFA5_7056595	275	1018	1037	973	323	484	71	155
DEFA5_7056643	823	1016	830	1140	892	667	1389	1829
DEFA6_6925876	420	577	238	291	1002	1218	792	2003
DEFA6_6925912	1016	1301	220	919	1322	993	1164	2198
DEFA6_6925970	710	558	1363	1424	762	603	962	2065
DEFA6_6926013	884	579	492	1161	865	1838	373	1490
DEFB1_6870772	380	825	267	2574	520	455	203	134
DEFB1_6870796	710	283	1985	425	379	179	536	720
DEFB1_6870814	334	503	1	640	323	334	559	1
DEFB1_6877797	559	409	901	1	428	751	1	555
DEFB103A_7881463	486	295	1014	1994	437	213	102	63
DEFB103A_7882427	738	1020	777	1569	994	1903	924	1028
DEFB103A_7882469	485	207	1	431	593	143	955	1017
DEFB103A_7882484	496	913	303	1365	572	929	1156	52
DEFB104B_7470459	295	148	1	1	443	159	1	1
DEFB104B_7470482	341	858	72	1	402	1	567	319
DEFB104B_7470502	484	457	214	646	330	321	427	371
DEFB104B_7475038	498	543	66	522	377	842	1040	504
DEFB105A_7822099	187	91	1	114	234	358	1	227
DEFB105A_7822101	263	524	149	764	527	543	125	1007
DEFB105A_7823383	662	186	7	323	683	344	1210	1161
DEFB105A_7823414	315	440	1	812	116	370	606	134
DEFB105B_7487732	388	295	13	506	332	396	218	258
DEFB105B_7487770	581	125	31	646	504	629	1311	586
DEFB105B_7489471	498	810	1410	194	469	115	1017	288
DEFB105B_7489507	640	509	1	672	393	331	846	1079
DEFB106A_7825208	334	675	125	168	365	537	102	853
DEFB106A_7825221	511	575	66	398	478	287	738	1
DEFB106A_7828843	311	383	72	280	443	492	869	247
DEFB106A_7828863	563	377	481	1	393	470	1	1110
DEFB106B_7482626	579	215	356	774	319	410	2017	237
DEFB106B_7482747	912	2438	1819	1285	1091	1699	2063	401
DEFB107A_7811888	732	1154	1138	1967	521	731	947	1408
DEFB107A_7811911	637	648	498	2123	473	353	86	165
DEFB107A_7811915	376	1083	1	957	545	817	86	1592
DEFB107A_7811945	965	1020	1132	860	1005	1952	761	730
DEFB107B_7495934	1167	837	937	1022	1207	1477	924	484
DEFB108B_71833220	438	215	1	103	240	130	1	145
DEFB108B_71837400	885	503	1245	227	430	635	327	288
DEFB108B_71837447	276	446	279	253	328	205	79	124
DEFB108B_71837478	372	375	1	877	486	205	86	237
DEFB110_50019068	1329	1112	960	1107	1699	1890	102	2167
DEFB110_50019091	551	442	232	323	421	615	1	781
DEFB110_50019099	269	530	676	184	209	697	319	1
DEFB110_50019106	1253	957	185	1285	1352	777	288	360
DEFB112_50043750	1337	1087	866	731	899	643	745	997
DEFB112_50043770	1586	688	421	646	1131	1545	1428	1284
DEFB112_50048542	350	68	416	1	160	74	117	247
DEFB112_50048562	531	385	919	232	998	525	1	1089
DEFB113_49968784	258	77	1	1	610	418	1	987
DEFB113_49968799	412	152	137	1	345	350	838	247
DEFB113_49969573	419	1054	1292	527	453	1129	420	1387
DEFB113_49969595	786	619	1	565	568	436	133	340
DEFB114_49960408	356	112	1	1	177	461	1366	330
DEFB114_49960432	481	35	729	898	635	432	1	1921
DEFB114_49964056	143	539	427	248	199	81	1	1
DEFB114_49964080	291	1110	42	973	322	1270	9	638
DEFB115_31257693	1047	789	445	796	1167	922	71	1028
DEFB115_31257713	927	1205	943	1016	497	623	443	176
DEFB115_31257731	470	369	1	296	502	124	195	1
DEFB115_31259522	521	249	208	71	204	185	396	1
DEFB116_31303393	1476	1234	2529	1215	1272	786	2831	648
DEFB116_31303417	635	1251	593	517	833	2153	551	946
DEFB116_31303452	295	1215	19	409	642	395	1218	812
DEFB116_31308565	604	1106	3151	243	976	1059	885	504
DEFB118_31368681	178	1	1	60	107	53	683	1
DEFB118_31368704	790	70	125	694	414	713	862	689
DEFB118_31372987	423	600	1	1	87	528	156	145
DEFB118_31373012	411	213	256	296	316	574	164	360
DEFB119_31377398	353	125	1002	184	109	250	257	709
DEFB119_31377427	199	614	125	296	479	467	714	946
DEFB119_31390430	663	495	54	753	431	466	179	381
DEFB119_31390449	285	335	433	39	346	726	1	484
DEFB121_31404993	585	566	327	286	444	180	172	966
DEFB121_31405008	98	119	60	291	115	69	1	114
DEFB121_31405063	360	610	78	774	511	146	311	83
DEFB121_31406095	279	203	220	511	402	272	79	247
DEFB123_31440713	860	2100	2091	656	829	675	1567	689
DEFB123_31440749	1018	854	404	2837	935	1674	823	1572
DEFB123_31450043	250	535	1	629	309	245	1	442
DEFB123_31450072	811	1409	386	1494	1198	1246	396	904
DEFB124_31465608	799	873	2393	1097	1145	1715	1272	2116
DEFB124_31465631	1200	2049	895	1091	1724	1548	342	504
DEFB124_31465644	476	539	374	1344	830	932	1986	32
DEFB124_31472957	1070	2388	504	1945	1172	1126	1761	792
DEFB125_87763	188	547	7	237	403	349	714	761
DEFB125_96073	233	54	1	1	486	183	1	1
DEFB125_96182	540	451	167	501	465	686	505	83
DEFB125_96225	361	299	676	1623	380	654	71	319
DEFB126_142654	221	524	777	55	454	651	1	761
DEFB126_145446	164	77	575	1	163	71	598	340
DEFB126_145499	303	554	84	662	293	399	900	1510
DEFB126_145519	98	186	54	517	105	180	311	330
DEFB127_158783	765	1266	919	543	588	996	241	1264
DEFB127_158811	722	394	1	624	279	244	1	987
DEFB127_158852	176	91	943	624	301	566	412	1
DEFB127_158894	480	572	149	1838	696	1116	1265	1572
DEFB128_188027	528	249	1517	538	78	359	652	114
DEFB128_188062	276	213	220	6	112	230	1296	1
DEFB128_188085	249	81	78	98	514	201	993	11
DEFB128_189580	620	173	439	1	123	720	1	42
DEFB129_227342	486	404	102	339	559	772	637	11
DEFB129_229392	513	1835	84	1532	978	734	699	1325
DEFB129_229478	616	560	143	479	300	555	156	278
DEFB129_229566	783	820	167	855	647	796	924	1130
DEFB130_12310967	542	484	694	1457	603	383	102	155
DEFB130_12310981	691	392	167	291	336	550	210	278
DEFB130_12310991	765	251	569	87	628	113	71	607
DEFB130_12311019	192	171	1440	339	151	97	1	258
DEFB131_9444569	1231	1543	143	1446	707	1637	2063	1295
DEFB131_9444574	501	1028	1452	1140	329	1080	691	360
DEFB131_9444587	610	795	2595	1048	804	679	187	32
DEFB131_9450366	1523	1566	990	1107	1554	1697	1668	2116
DEFB132_257813	149	406	108	82	390	331	1	206
DEFB132_259116	887	1125	522	366	994	1370	451	771
DEFB132_259141	489	507	1	388	587	359	1	186
DEFB132_259203	256	356	623	1005	281	383	187	83
DEFB133_49946186	507	839	125	919	666	365	792	730
DEFB133_49946199	1	3	1	6	2	1	1	1
DEFB133_49946211	689	1054	978	828	603	1228	520	1428
DEFB133_49949391	303	385	1	1005	293	236	1	381
DEFB134_11994080	95	341	125	216	185	281	1	1
DEFB134_11994121	341	131	1	737	179	105	1	330
DEFB134_11996211	610	1007	1102	441	721	633	234	1438
DEFB134_11996240	459	621	208	581	772	484	676	1100
DEFB135_11982340	265	83	256	302	338	405	1	740
DEFB135_11982353	89	163	1	12	177	233	110	1
DEFB135_11982380	263	514	469	1	795	982	482	1120
DEFB135_11984476	542	253	404	753	571	913	1172	391
DEFB136_11974036	1353	627	125	1575	785	1150	1629	1305
DEFB136_11974056	288	75	1	334	395	297	241	247
DEFB136_11974074	366	921	1	979	586	689	9	473
DEFB136_11974100	192	201	96	506	154	484	102	83
DEFB4A_7894713	624	545	137	1059	275	534	1683	432
DEFB4A_7894748	1085	692	1576	318	852	1216	1071	1
DEFB4A_7894760	1	1	1	1	1	1	1	1
DEFB4A_7894766	1125	1112	1475	651	1470	1598	1885	1377
DEFB4B_7415044	573	194	291	92	314	168	1	134
DEFB4B_7415058	360	87	1	398	260	131	1	412
DEFB4B_7416775	1071	1087	1434	624	1447	1567	1862	1284
DEFB4B_7416793	1035	528	1523	318	772	1179	1032	1
DEGS1_224189658	810	446	244	2262	524	797	1	176
DEGS1_224189748	569	245	794	372	766	605	1970	658
DEGS1_224189933	416	119	694	1	336	207	590	679
DEGS1_224190034	668	516	60	1349	476	522	179	761
DEGS2_100149225	290	1	1	33	93	116	195	494
DEGS2_100149280	624	764	475	216	402	316	365	1223
DEGS2_100149355	240	423	1	726	345	487	528	668
DEGS2_100149513	593	575	84	2058	921	969	1017	247
DEK_18255731	252	514	700	441	243	368	536	1223
DEK_18256383	458	864	1	527	329	917	1172	463
DEK_18258394	294	869	1	162	240	282	544	145
DEK_18263903	488	373	232	1183	434	404	1234	555
DENND1A_123383894	725	843	735	748	742	399	94	576
DENND1A_123457365	699	337	871	726	597	433	1	1664
DENND1A_123583174	598	463	339	603	621	448	389	176
DENND1A_123652049	474	169	1	543	322	429	226	668
DENND1B_197617716	400	215	1925	887	304	306	1125	1
DENND1B_197645721	1212	409	700	1768	1045	725	1544	679
DENND1B_197658356	321	411	214	44	339	278	1272	1028
DENND1B_197715067	644	388	185	635	312	387	1443	679
DENND1C_6469636	51	581	90	887	405	612	117	1007
DENND1C_6475490	330	1	66	1	220	524	249	401
DENND1C_6475731	589	663	238	549	782	401	1629	360
DENND1C_6476925	290	289	48	683	328	190	179	196
DENND2A_140569704	827	995	131	307	791	1098	2257	432
DENND2A_140587683	558	247	1025	468	510	457	1466	915
DENND2A_140601588	1124	801	487	291	597	667	2063	1
DENND2A_140602049	1663	684	2121	382	1048	1025	1474	330
DENND2C_114601561	747	434	913	1398	558	663	55	145
DENND2C_114608710	585	295	1967	742	256	926	358	278
DENND2C_114625343	349	161	735	55	174	510	2001	299
DENND2C_114625541	191	146	1736	275	447	210	1	833
DENND2D_111192198	625	45	108	361	707	632	210	442
DENND2D_111192310	1120	906	487	683	1191	1299	916	822
DENND2D_111197973	470	356	392	608	781	429	652	699
DENND2D_111199781	968	619	510	1553	986	732	327	627
DENND3_141138106	306	64	676	1	351	199	1	176
DENND3_141155859	397	167	439	441	552	426	257	422
DENND3_141165277	744	770	818	345	756	1244	172	1059
DENND3_141168142	641	690	7	3363	625	917	226	1859
DENND4A_65691356	573	1077	1914	613	1247	1199	451	894
DENND4A_65701865	751	1299	161	98	610	389	71	340
DENND4A_65732764	187	289	7	382	384	196	1	1
DENND4A_65752554	463	169	1493	1	371	225	148	114
DENND4B_153937773	527	245	504	1	408	230	1032	566
DENND4B_153939754	446	138	3163	517	444	775	79	2178
DENND4B_153940949	659	133	641	705	247	916	1342	730
DENND4B_153943121	322	482	747	125	484	151	1528	1
DENND4C_19290787	404	1440	333	731	348	578	358	309
DENND4C_19332029	257	369	860	1	330	337	582	371
DENND4C_19336305	357	364	1677	22	303	301	234	381
DENND4C_19346343	435	442	433	377	344	26	218	186
DENND5A_9169865	68	211	279	1140	105	341	1	504
DENND5A_9180955	103	1	1	55	510	102	1	596
DENND5A_9203970	110	154	1434	490	325	99	1	1
DENND5A_9206728	194	22	1	227	141	251	1	555
DENND5B_31433160	1142	1199	3157	2058	769	666	869	1007
DENND5B_31447580	821	360	818	1338	753	1120	71	1017
DENND5B_31460364	1117	1343	771	565	1297	1089	730	679
DENND5B_31479899	2287	5127	3957	2364	2714	3654	4211	2701
DENND6A_57657703	1205	783	309	742	976	1117	1854	689
DENND6A_57660823	137	148	1	1	329	136	218	1
DENND6A_57661545	563	776	143	92	367	362	412	576
DENND6A_57672424	534	299	1168	1	730	219	164	607
DENND6B_50314830	893	327	161	178	661	341	1	904
DENND6B_50316196	889	646	7	1435	1096	1310	1311	2013
DENND6B_50316405	396	106	1061	82	673	377	1210	278
DENND6B_50317362	474	409	1464	339	750	1074	1614	268
DENR_122753769	182	417	1	393	298	327	1	309
DENR_122762202	325	304	1	1	338	457	226	1
DENR_122762881	364	833	1	237	586	787	172	299
DENR_122767530	341	287	185	65	527	488	311	463
DEPDC1_68481541	736	846	800	484	1383	788	466	1356
DEPDC1_68488406	679	652	1102	850	1163	851	621	1921
DEPDC1_68489474	494	585	954	409	583	411	241	935
DEPDC1_68494519	1522	970	694	1430	733	839	1567	1028
DEPDC1B_60638857	1104	656	244	178	511	423	1257	1100
DEPDC1B_60645580	330	734	1	393	476	118	1	186
DEPDC1B_60647444	369	335	439	307	523	593	319	104
DEPDC1B_60687186	333	793	439	543	645	371	792	925
DEPDC4_100263588	792	619	528	968	763	788	133	853
DEPDC4_100263696	823	1089	682	823	686	898	3032	401
DEPDC4_100263860	848	684	972	420	970	806	1195	1438
DEPDC4_100267020	1226	1182	564	1193	1463	985	226	1151
DEPDC5_31766637	728	1304	285	603	561	602	125	401
DEPDC5_31804866	559	329	7	1	492	244	1	1028
DEPDC5_31838841	458	467	125	860	588	488	707	309
DEPDC5_31845114	705	843	1	613	966	1139	172	268
DEPDC7_33025695	548	421	2204	731	769	450	4009	1870
DEPDC7_33025866	597	1104	481	313	656	759	885	1161
DEPDC7_33028614	210	530	1452	511	488	383	48	484
DEPDC7_33028760	629	509	143	801	593	1064	1	525
DEPTOR_119928574	285	572	1	33	135	74	1	1
DEPTOR_119965350	718	427	1576	479	431	860	1482	319
DEPTOR_120001584	693	533	333	2482	492	279	1272	104
DEPTOR_120001682	606	816	1	962	459	796	1001	2629
DERA_15957025	121	123	96	1	230	71	241	11
DERA_15959913	581	583	706	1204	313	365	156	288
DERA_15962903	236	70	735	1	265	225	1	1
DERA_15982335	263	545	108	458	279	340	606	1
DERL1_123021482	446	480	676	1	446	26	141	124
DERL1_123022762	264	190	1	1	571	238	1	1
DERL1_123030692	148	1	1	1	161	54	1	1
DERL1_123042042	447	419	339	1	535	229	1	350
DERL2_5480520	265	182	1	404	295	17	365	145
DERL2_5481348	299	808	108	243	637	586	1055	1449
DERL2_5482861	377	106	42	1	348	433	420	206
DERL2_5486122	171	283	31	398	211	219	1	1
DERL3_23837769	798	350	1843	656	742	441	1	709
DERL3_23838356	898	1070	173	1022	667	2220	172	2352
DERL3_23838596	853	1068	475	1387	1128	827	141	1685
DERL3_23838754	338	972	90	108	293	706	102	278
DES_219418620	306	451	102	189	516	190	71	1
DES_219418910	106	45	1	1	182	2	1	124
DES_219420309	292	457	718	764	692	290	241	83
DES_219420613	333	715	688	286	335	96	218	1
DESI1_41603361	275	724	960	1	535	309	179	401
DESI1_41604115	852	1350	250	431	812	566	489	627
DESI1_41607312	773	873	1	517	909	900	1513	381
DESI1_41620790	586	341	344	168	526	74	1	720
DESI2_244653351	268	333	214	1	113	1	823	83
DESI2_244686665	230	434	1185	409	253	171	1	32
DESI2_244689306	191	83	1	1	479	367	133	391
DESI2_244705583	414	110	1	662	485	250	1	247
DET1_88530681	233	211	3074	253	259	222	1	1
DET1_88531072	1286	2062	2885	2713	1383	2158	1288	1880
DET1_88531157	273	404	3732	667	430	398	652	1
DET1_88531359	486	614	7	1	373	611	1179	1
DEXI_10941828	143	222	72	1	485	330	79	576
DEXI_10941849	857	974	2121	415	657	233	497	740
DEXI_10941866	1049	789	344	484	656	849	427	1469
DEXI_10941925	918	1068	96	651	848	1132	536	545
DFFA_10463518	356	331	1	130	447	188	1	1
DFFA_10467204	210	423	1	44	195	100	1288	1
DFFA_10469232	319	617	410	1	225	635	1327	145
DFFA_10472367	418	301	487	855	507	497	606	1
DFFB_3858789	871	659	1600	1231	421	1062	1	833
DFFB_3865840	211	154	1635	253	185	35	9	227
DFFB_3865991	641	778	712	393	609	589	389	1038
DFFB_3869700	280	152	1	1172	243	452	955	1295
DFNA5_24717293	148	308	31	33	441	421	272	73
DFNA5_24719076	515	274	196	275	497	812	1978	956
DFNA5_24719156	330	241	1114	877	282	297	722	627
DFNA5_24744640	550	140	534	801	447	934	342	2270
DFNB31_114423373	365	198	96	125	281	532	513	330
DFNB31_114424401	1129	873	2026	984	804	411	1241	1397
DFNB31_114426359	1	1	1	1	1	1	1	1
DFNB31_114504477	794	991	2050	522	905	1191	644	555
DFNB59_178454417	240	612	173	791	398	319	195	114
DFNB59_178454523	438	333	137	1011	750	704	55	904
DFNB59_178456102	347	745	3068	339	424	307	420	340
DFNB59_178458535	373	219	350	764	212	151	1459	1
DGAT1_144317953	298	184	96	441	255	102	257	525
DGAT1_144318299	1504	831	919	1258	774	880	1	1305
DGAT1_144318847	412	629	60	484	498	571	117	1
DGAT1_144321349	1407	283	1387	533	1580	1156	303	1059
DGAT2_75784684	125	434	119	264	227	290	722	679
DGAT2_75796388	622	472	161	608	565	660	908	484
DGAT2_75796508	50	1	1	543	116	330	1	11
DGAT2_75797230	163	127	84	259	224	407	148	350
DGAT2L6_70199879	229	383	344	979	328	649	303	217
DGAT2L6_70200311	419	455	1162	801	416	1046	1303	165
DGAT2L6_70201959	668	457	445	243	1021	1076	652	935
DGAT2L6_70202060	144	266	1	415	279	177	102	186
DGCR14_19138260	439	154	78	1	488	525	815	1
DGCR14_19139956	625	297	954	1	492	68	404	114
DGCR14_19142607	831	789	1	1	551	276	1	412
DGCR14_19144511	449	180	1	1	565	20	1	63
DGCR2_19048485	571	734	794	259	728	806	567	1223
DGCR2_19048585	472	125	202	92	558	598	350	217
DGCR2_19065004	1	1	1	1	1	1	1	1
DGCR2_19068200	1051	364	1268	431	1014	535	48	299
DGCR6_18906448	904	1499	1333	549	1154	1549	443	1603
DGCR6_18906597	264	331	119	232	306	518	1	504
DGCR6_18906721	612	541	190	130	312	211	280	1
DGCR6_18910231	1437	812	812	791	1002	1049	761	176
DGCR6L_20315458	237	144	72	1	218	356	1	935
DGCR6L_20316161	1359	564	990	398	1087	1059	1102	268
DGCR6L_20319644	482	360	339	619	553	541	893	1
DGCR6L_20319916	904	1505	1292	527	1007	1524	435	1562
DGCR8_20086680	300	797	641	55	491	325	451	1
DGCR8_20089994	482	79	1	1	400	1	1	124
DGCR8_20090129	1213	825	2091	157	1242	478	520	206
DGCR8_20090254	223	24	1	157	141	137	1	1
DGKA_55937419	186	96	1	1	303	168	24	1
DGKA_55939274	822	579	943	458	271	538	71	206
DGKA_55940430	188	362	60	398	438	346	931	484
DGKA_55941281	218	56	2831	1	138	156	1	1
DGKB_14580923	710	648	1700	275	865	1702	1497	2475
DGKB_14607472	215	217	25	1	344	182	172	1
DGKB_14685273	399	226	676	44	179	269	1303	1
DGKB_14718648	337	499	1	1285	398	851	296	1161
DGKD_233434845	300	415	1008	1763	641	599	505	268
DGKD_233436354	263	308	90	92	185	103	17	227
DGKD_233441965	409	1035	220	55	220	145	1	1
DGKD_233446783	829	1156	2837	930	686	1000	575	401
DGKE_56834973	625	604	2062	1639	437	593	590	863
DGKE_56845724	335	245	410	39	568	418	404	709
DGKE_56848770	958	738	214	962	860	1432	1	699
DGKE_56849228	492	459	1043	447	428	219	257	946
DGKG_186257904	454	266	564	323	379	118	156	104
DGKG_186268831	194	79	1	1	193	1	1	1
DGKG_186279936	187	291	1	1	364	463	1	863
DGKG_186297427	174	419	1	76	349	310	272	134
DGKH_42160082	261	434	1019	1575	686	288	311	319
DGKH_42166609	435	196	611	543	86	238	272	463
DGKH_42190484	860	339	190	538	444	316	544	258
DGKH_42198568	354	186	1	1	228	180	133	258
DGKI_137585265	693	1692	350	345	876	525	458	514
DGKI_137619850	713	554	1766	1220	500	883	218	1141
DGKI_137654757	854	551	1671	1258	644	1108	1505	1623
DGKI_137689895	436	875	368	458	497	738	877	258
DGKK_50390334	124	243	155	168	150	580	1009	442
DGKK_50393170	74	72	102	184	234	227	1	237
DGKK_50424248	172	1	1	1	240	118	280	1
DGKK_50470139	895	425	1955	168	277	714	1	422
DGKQ_965262	248	268	250	189	202	192	1094	278
DGKQ_966045	520	463	1191	162	403	87	1846	124
DGKQ_967617	327	925	569	538	284	118	1	258
DGKQ_971016	205	537	161	678	142	341	769	473
DGKZ_46367367	1050	812	2826	275	1282	2229	2280	976
DGKZ_46369546	881	1051	641	366	1112	1264	1606	514
DGKZ_46371494	474	541	2518	146	288	411	1	884
DGKZ_46374450	1129	451	522	168	762	753	1838	360
DGUOK_73926979	252	493	789	82	384	390	955	1
DGUOK_73938911	416	362	214	189	432	193	234	134
DGUOK_73938987	330	98	635	232	365	59	1	93
DGUOK_73950652	108	411	13	1	199	683	1	360
DHCR24_54865377	579	369	404	200	768	296	63	484
DHCR24_54871386	1158	1075	173	232	902	985	420	555
DHCR24_54883732	849	509	2666	1032	431	830	257	1418
DHCR24_54886994	577	461	1517	98	380	1034	699	976
DHCR7_71437869	560	646	2678	699	988	786	1583	2167
DHCR7_71439032	569	421	285	441	581	954	1598	1941
DHCR7_71441392	288	209	1	973	519	423	559	484
DHCR7_71444038	671	472	19	33	533	458	1	176
DHDDS_26438280	734	262	1	1	798	303	249	11
DHDDS_26447598	370	446	1789	388	365	158	381	288
DHDDS_26457846	329	150	190	173	170	312	1	1
DHDDS_26457897	470	184	1	243	157	102	1	566
DHDH_48935035	287	358	42	178	365	352	334	617
DHDH_48936110	78	644	889	318	214	219	272	247
DHDH_48936161	467	285	1	742	357	550	885	104
DHDH_48939525	387	259	410	549	403	861	699	268
DHFR_80637905	660	146	279	114	973	220	1	340
DHFR_80638001	969	419	54	1	693	1169	125	1
DHFR_80654406	137	1	1	1	142	1	1	1
DHFR_80654449	1075	404	48	125	1342	48	24	1
DHFRL1_94061261	175	20	1	533	294	32	1	1387
DHFRL1_94061353	748	415	1458	243	797	282	1	484
DHFRL1_94061382	1105	1266	2458	2262	1263	818	218	771
DHFRL1_94061471	1106	423	48	130	1365	50	24	1
DHH_49090339	408	287	729	318	411	364	9	104
DHH_49090429	489	522	1321	436	147	193	141	1
DHH_49091143	396	253	173	130	297	340	1	1
DHH_49091268	272	198	84	726	682	667	172	1
DHODH_72012111	783	371	119	1	618	60	1	1
DHODH_72012236	454	717	1	1	863	569	1	309
DHODH_72014552	319	354	1	243	498	516	1	63
DHODH_72014613	736	266	1	178	909	170	1	1
DHPS_12677383	93	1	1	1	262	50	1	1
DHPS_12679836	664	486	676	1	709	193	1	134
DHPS_12680184	515	833	90	130	441	741	1	63
DHPS_12681651	246	43	1	1	330	42	1	1
DHRS1_24292671	625	1394	540	232	653	849	172	863
DHRS1_24296521	159	45	1	259	166	74	1	1
DHRS1_24299007	302	167	1	1	118	183	1	217
DHRS1_24299058	284	820	1	302	370	682	288	555
DHRS11_36592152	349	671	1310	1070	329	581	2025	1141
DHRS11_36595024	997	759	771	646	986	706	1645	525
DHRS11_36598232	302	100	1	549	266	192	1	155
DHRS11_36598939	164	503	238	350	195	638	986	638
DHRS12_51774019	783	610	1849	1032	1284	772	1001	268
DHRS12_51777106	326	745	131	253	249	353	71	1
DHRS12_51799539	666	188	54	1338	486	968	730	555
DHRS12_51799629	182	295	1902	350	1046	1382	373	750
DHRS13_28901017	436	228	1	243	383	325	497	422
DHRS13_28901182	163	123	1	232	139	38	722	134
DHRS13_28901518	51	293	1	39	75	287	1	371
DHRS13_28902832	211	1	990	162	109	136	1	1
DHRS2_23638913	1077	877	552	903	918	1364	2505	1100
DHRS2_23638980	881	715	1914	339	562	751	815	1069
DHRS2_23639853	554	604	78	592	835	911	1699	617
DHRS2_23644410	207	117	96	157	438	140	179	247
DHRS3_12578865	490	79	1	168	209	361	1	1
DHRS3_12579379	191	60	220	296	94	374	1	504
DHRS3_12580636	752	627	1	468	712	675	257	915
DHRS3_12617278	312	423	546	49	141	433	1	1
DHRS4_23953837	714	350	244	6	473	245	1	802
DHRS4_23953879	280	272	54	1	361	118	17	976
DHRS4_23955174	180	190	60	65	161	167	1	1
DHRS4_23959984	157	236	374	1661	635	888	1784	63
DHRS4L1_24037884	1084	2375	2097	1263	1406	1952	1505	1100
DHRS4L1_24037928	628	879	2062	1	756	1453	815	1192
DHRS4L1_24037991	1042	625	605	737	1125	1418	567	1787
DHRS4L1_24048724	1044	1003	1014	984	1400	1674	2862	2660
DHRS4L2_23995114	397	602	7	1011	470	714	110	956
DHRS4L2_23995129	242	287	66	1	167	230	1	11
DHRS4L2_24001421	195	253	13	60	237	484	187	432
DHRS4L2_24001436	176	127	860	339	115	288	1	648
DHRS7_60152994	199	339	575	1	242	584	1	63
DHRS7_60153079	342	430	445	1005	425	559	79	699
DHRS7_60153141	323	493	492	1312	312	451	358	658
DHRS7_60156099	292	589	1345	1500	743	479	389	463
DHRS7B_21178276	292	459	475	307	150	331	404	648
DHRS7B_21183628	1012	820	611	1564	864	803	373	1387
DHRS7B_21183725	134	442	3347	98	393	151	1	330
DHRS7B_21184411	416	423	143	1220	594	1024	761	822
DHRS7C_9777227	308	486	712	119	191	561	722	1223
DHRS7C_9779839	724	524	3163	1408	565	857	629	299
DHRS7C_9781486	440	396	1	662	396	565	1	340
DHRS7C_9781576	265	822	220	318	84	222	1	432
DHRS9_169081805	830	537	1079	1107	718	1344	877	2003
DHRS9_169081883	880	1577	534	1263	578	1123	644	648
DHRS9_169083432	581	1108	427	2348	475	1589	908	1767
DHRS9_169083533	1061	856	339	506	1147	577	730	1007
DHRSX_2266812	223	222	167	296	402	512	203	2024
DHRSX_2266880	792	495	457	597	363	512	536	1397
DHRSX_2408750	140	224	1	264	141	512	1	227
DHRSX_2425280	143	219	794	280	415	273	1	504
DHTKD1_12087590	345	835	214	200	485	891	1	617
DHTKD1_12089003	41	68	1	398	154	113	1	1
DHTKD1_12094142	144	295	492	60	126	287	1	63
DHTKD1_12097918	509	322	1	318	446	180	582	22
DHX15_24554878	838	177	1	377	482	487	141	73
DHX15_24556360	536	333	1	114	399	74	141	114
DHX15_24576248	148	1	1	1	516	1	1	1
DHX15_24576381	343	117	96	1	556	179	505	83
DHX16_30660065	325	295	1387	377	189	115	280	730
DHX16_30662690	316	1	1	1	416	37	1	1
DHX16_30664919	347	33	1	1	249	53	1	1
DHX16_30665499	558	633	244	33	905	481	172	1
DHX29_55274718	129	37	1	1612	376	87	110	514
DHX29_55277186	579	224	226	1252	246	333	179	217
DHX29_55296273	174	312	1	1	99	87	1	93
DHX29_55298628	175	247	1	210	392	241	1	371
DHX30_47841032	744	1079	1286	33	844	513	187	63
DHX30_47846252	721	1060	1221	1167	562	834	1	494
DHX30_47846850	443	304	895	253	631	125	296	52
DHX30_47847308	869	1098	599	1027	1392	1352	1218	1059
DHX32_125853984	1272	2806	2074	2332	826	1345	745	1171
DHX32_125859707	804	738	451	1929	814	942	427	925
DHX32_125866995	753	841	131	549	826	1095	1063	1264
DHX32_125867120	462	650	522	49	556	393	1490	299
DHX33_5455165	145	114	463	1	214	1	1	11
DHX33_5456011	629	270	1	1	1029	312	203	1
DHX33_5460987	757	677	564	1	793	1237	1916	1
DHX33_5463595	411	91	1	1	338	121	1	1
DHX34_47353325	215	259	392	576	228	136	482	371
DHX34_47362662	501	167	362	280	395	223	451	217
DHX34_47372796	230	278	42	1097	192	1	1	124
DHX34_47373646	117	274	990	506	220	259	63	1
DHX35_39002828	440	56	131	1	400	69	1	1
DHX35_39003841	831	656	1890	1	660	1003	753	299
DHX35_39006211	509	411	860	1	779	133	730	165
DHX35_39010306	428	192	457	1	498	491	125	1
DHX36_154292600	1187	579	42	200	1212	633	714	104
DHX36_154301006	852	860	1031	941	883	883	1	514
DHX36_154303389	203	131	1	791	285	334	1	1
DHX36_154309751	463	409	569	146	424	695	1024	42
DHX37_124964609	240	72	1	1	619	321	1	1
DHX37_124966858	403	192	1	1	330	19	1	247
DHX37_124972562	349	1	1	1	597	174	1	1
DHX37_124977445	547	411	1	1	497	90	1	1
DHX38_72096997	780	629	1079	49	523	349	699	268
DHX38_72099012	821	610	670	6	899	365	373	63
DHX38_72099883	476	209	309	1	293	75	350	1
DHX38_72105046	477	64	1	1	204	1	1	1
DHX40_59566648	194	457	1	731	291	1	1	1
DHX40_59573792	134	266	226	511	172	51	102	1
DHX40_59573963	219	43	2287	302	139	143	1	422
DHX40_59575427	256	396	309	71	456	81	389	401
DHX57_38855156	233	96	374	592	107	124	1	206
DHX57_38861261	346	463	1	1	285	303	1	340
DHX57_38861637	457	549	202	415	715	1039	815	843
DHX57_38862282	268	152	818	366	364	146	71	145
DHX58_42105880	449	883	735	1639	333	599	683	668
DHX58_42109374	467	495	1	329	574	555	1412	11
DHX58_42110822	632	423	333	715	653	454	551	709
DHX58_42111745	163	259	1	887	301	44	613	350
DHX8_43492935	624	35	1	1	355	262	1	1
DHX8_43493738	62	1	1	1	139	102	1	93
DHX8_43507610	405	180	1	1	406	113	1327	73
DHX8_43507927	198	207	54	1	314	161	1	145
DHX9_182852304	476	167	327	302	176	72	1	442
DHX9_182860108	66	1	1	1	90	1	1	1
DHX9_182866561	612	72	1	1	549	411	1	1
DHX9_182879374	391	89	1	382	723	244	1	1
DIABLO_122216542	1221	1205	2239	1328	1295	2153	2102	1572
DIABLO_122218301	1408	2001	889	646	1320	1151	1931	1808
DIABLO_122218362	1163	507	1049	275	879	944	2777	750
DIABLO_122224531	817	642	1724	194	771	778	613	1059
DIAPH1_141573621	323	652	1	184	441	472	1	350
DIAPH1_141573918	582	602	2648	307	374	340	373	617
DIAPH1_141574153	566	367	1	1	365	410	1350	535
DIAPH1_141583512	515	656	581	662	727	895	1838	381
DIAPH2_96881692	368	602	1	1	186	122	916	63
DIAPH2_96937310	521	957	19	458	277	475	1	360
DIAPH2_96942072	378	331	125	420	336	196	187	1859
DIAPH2_96958063	312	226	202	130	355	288	505	114
DIAPH3_59970966	806	812	1274	705	594	485	776	997
DIAPH3_59974426	734	266	2601	157	610	529	862	1141
DIAPH3_60008566	544	946	433	565	444	1116	389	884
DIAPH3_60093697	1163	2098	741	791	1035	1622	2017	1592
DICER1_95103912	98	1	1	511	398	297	1	32
DICER1_95106199	148	188	1	1	110	41	1	1
DICER1_95115715	507	100	1	146	333	145	1	11
DICER1_95129603	145	1	1	1	75	51	1	1
DIDO1_62895076	640	394	593	1177	618	1031	1846	165
DIDO1_62896772	445	127	747	178	325	285	164	42
DIDO1_62907251	37	205	1	1	227	561	629	155
DIDO1_62911167	1092	1020	2239	1403	1119	1125	1908	412
DIEXF_209830999	215	411	1	1	291	321	303	1
DIEXF_209837035	287	663	463	168	561	706	753	1
DIEXF_209839045	517	192	226	1	365	38	520	1
DIEXF_209840884	303	129	1	1	223	96	1	1
DIMT1_62394017	358	28	1	1	265	22	1	93
DIMT1_62398861	450	51	1	458	638	229	1	1
DIMT1_62403274	841	524	1	1	616	538	241	1
DIMT1_62403333	306	198	1	1	552	87	195	1
DIO1_53894344	291	350	1	415	418	170	1	268
DIO1_53894387	509	699	279	184	755	704	288	114
DIO1_53894473	319	316	78	71	628	432	272	422
DIO1_53894543	639	692	747	393	405	346	125	689
DIO2_80203057	275	537	90	1768	355	337	117	155
DIO2_80203255	811	894	1671	785	995	677	24	658
DIO2_80211267	366	226	42	801	616	204	505	1
DIO2_80211333	783	1205	1712	1204	791	1096	32	258
DIO3_101561782	672	549	114	1081	1021	710	520	935
DIO3_101561831	432	930	273	581	567	538	17	679
DIO3_101561886	655	535	487	275	906	751	621	1
DIO3_101561962	854	635	60	210	605	355	1	145
DIP2A_46504452	201	467	658	65	349	214	102	1
DIP2A_46511584	250	455	84	479	341	429	582	11
DIP2A_46534018	585	379	1	232	368	580	613	371
DIP2A_46551652	268	215	1	114	588	182	497	463
DIP2B_50640821	338	241	131	388	260	410	1366	596
DIP2B_50674570	295	117	1	350	281	725	466	1
DIP2B_50698390	436	505	1	302	593	395	1	504
DIP2B_50718979	513	507	800	409	332	478	389	52
DIP2C_369572	120	83	273	334	664	448	102	104
DIP2C_384126	671	528	1647	130	635	617	1187	484
DIP2C_413918	532	442	439	1	244	518	1	288
DIP2C_440907	761	486	386	737	502	744	753	1397
DIRAS1_2717458	521	812	575	216	399	427	226	1
DIRAS1_2717507	51	41	220	1	333	805	1179	1
DIRAS1_2717577	369	730	208	522	517	538	1079	268
DIRAS1_2717674	23	1	1	1	46	4	24	1
DIRAS2_90613597	211	911	72	1027	498	672	40	63
DIRAS2_90613642	124	459	3631	141	294	232	1	237
DIRAS2_90613713	144	163	1	243	303	333	125	494
DIRAS2_90613758	550	356	451	3374	288	290	102	843
DIRAS3_68046978	225	243	173	119	139	109	838	247
DIRAS3_68047132	263	266	208	119	545	364	1	884
DIRAS3_68047179	788	1081	492	834	580	1040	280	2742
DIRAS3_68047228	822	1241	1268	1494	1125	682	3079	730
DIRC1_188734744	620	1430	581	479	597	1163	1986	966
DIRC1_188734805	279	266	173	49	549	544	482	165
DIRC1_188734822	1247	1081	410	1913	1761	1697	986	2249
DIRC1_188734865	1009	1234	315	2058	1123	722	1133	1151
DIRC2_122806890	1078	623	256	1027	548	759	505	535
DIRC2_122826876	1198	785	2784	22	755	855	265	309
DIRC2_122827045	780	593	1	635	626	657	1125	1603
DIRC2_122845809	337	396	635	248	144	96	823	93
DIS3_72768839	422	26	1	1	221	91	1	1
DIS3_72771091	459	79	1	1	128	572	203	1
DIS3_72772223	314	173	167	1	586	427	1	1
DIS3_72780919	195	1	1	1	158	1	1	32
DIS3L_66311767	98	125	1	162	208	34	1	1
DIS3L_66315096	196	98	1	130	415	740	210	432
DIS3L_66323550	356	806	208	1177	621	442	877	648
DIS3L_66326092	360	1	433	98	228	227	179	709
DIS3L2_232030064	223	1	267	1	72	159	1	1079
DIS3L2_232163530	113	224	31	1	217	402	327	176
DIS3L2_232238613	156	272	1	60	380	164	148	42
DIS3L2_232263346	414	566	108	98	304	233	1	258
DISC1_231694099	747	1843	1	979	809	697	9	730
DISC1_231694545	796	1833	2435	640	1056	1675	691	494
DISC1_231694791	792	696	706	952	994	559	203	1459
DISC1_231767169	629	129	871	28	437	461	644	1
DISP1_222943184	686	575	327	1204	693	384	598	822
DISP1_222990681	476	314	1	162	330	445	1	206
DISP1_223002403	962	243	303	339	841	432	1366	1983
DISP1_223004129	838	455	344	409	807	743	117	268
DISP2_40365166	1061	1253	374	339	1051	1127	218	545
DISP2_40367914	466	232	214	409	532	374	1156	555
DISP2_40368350	486	646	149	409	215	223	303	1
DISP2_40368616	206	354	119	1064	521	340	1	422
DIXDC1_111974052	857	419	1168	296	572	484	1381	802
DIXDC1_111974952	968	1606	273	1086	1303	1164	1218	514
DIXDC1_111985308	837	474	1274	1	791	368	606	699
DIXDC1_111992479	594	617	344	860	779	524	210	104
DKC1_154766293	103	79	558	1	272	56	1	1
DKC1_154768338	256	148	1	1	392	165	1	1
DKC1_154769175	741	1060	1	65	807	895	342	52
DKC1_154770823	753	327	741	1	838	164	435	196
DKK1_52314478	447	285	522	1838	256	331	1	32
DKK1_52314556	322	205	108	313	390	509	567	186
DKK1_52314982	547	524	1766	1215	946	672	1187	1017
DKK1_52316379	718	215	1748	1075	672	839	79	638
DKK2_106924616	318	409	1	82	2	1	1	268
DKK2_106925837	655	369	54	791	508	1116	1404	1007
DKK2_106925943	361	406	1310	227	510	330	513	360
DKK2_107035404	153	333	1	205	384	287	412	52
DKK3_11967028	492	875	78	431	342	891	1342	843
DKK3_12002319	215	140	1	130	415	566	164	494
DKK3_12008384	361	1045	273	586	485	420	621	155
DKK3_12008440	504	415	1	425	714	510	412	1
DKK4_42374841	319	308	919	189	609	664	1218	114
DKK4_42374902	520	367	84	119	94	87	203	679
DKK4_42375702	362	167	273	662	434	404	226	371
DKK4_42375744	408	285	1475	1	666	632	815	73
DKKL1_49365509	438	1060	522	893	865	312	598	596
DKKL1_49365585	597	648	262	168	484	525	1575	884
DKKL1_49365812	809	610	7	146	635	436	1660	268
DKKL1_49365854	244	207	1	92	214	28	94	124
DLAT_112025603	1185	1512	2210	656	984	1532	1071	1120
DLAT_112028611	1078	579	155	592	1094	663	807	730
DLAT_112033431	899	1415	2695	898	1097	1107	334	730
DLAT_112043493	1147	1171	1162	1398	795	1709	373	1685
DLC1_13095105	163	1	297	1	384	402	71	1
DLC1_13099574	121	163	1	55	419	242	1	1
DLC1_13099848	703	1066	700	2117	723	584	334	350
DLC1_13100487	108	465	19	103	263	381	1	1356
DLD_107901807	102	549	575	1	405	399	1	843
DLD_107905025	330	448	202	1	201	316	1	1
DLD_107905426	298	169	1	495	470	646	148	217
DLD_107916866	145	56	13	76	212	148	1	309
DLEC1_38039531	276	194	516	92	148	572	319	1
DLEC1_38062304	581	526	42	592	556	299	1	432
DLEC1_38088369	74	106	1	1	74	199	1	93
DLEC1_38097606	252	635	410	377	193	389	1265	432
DLEU7_50843363	152	188	78	60	135	56	1	391
DLEU7_50843391	366	398	1	146	303	401	280	52
DLEU7_50843510	395	604	558	549	134	223	94	247
DLEU7_50843604	156	293	238	549	128	235	218	371
DLG1_197130527	190	230	1	452	215	507	1	63
DLG1_197136579	163	102	1	1	156	236	1	73
DLG1_197140215	579	278	256	280	357	423	210	278
DLG1_197161645	276	81	1	55	303	32	1	247
DLG2_83633217	1098	1295	398	807	896	784	916	453
DLG2_83833649	562	625	1635	151	279	491	1	165
DLG2_83930477	803	1362	1	1252	778	532	722	966
DLG2_84098956	1031	875	291	629	813	658	373	740
DLG3_70492115	218	1035	1	114	553	383	296	453
DLG3_70492592	385	961	256	184	505	563	257	104
DLG3_70498558	261	369	202	1	30	367	1	83
DLG3_70499928	151	720	102	1822	398	303	1	1377
DLG4_7194430	459	293	291	592	297	670	1	237
DLG4_7196890	974	799	451	2101	830	979	195	309
DLG4_7203250	346	717	208	1	177	595	164	278
DLG4_7203767	273	409	143	377	282	529	1	1264
DLG5_77819919	230	596	60	329	476	691	48	114
DLG5_77821819	124	604	78	533	107	373	102	709
DLG5_77828887	899	932	948	957	957	972	102	1418
DLG5_77830247	377	451	13	270	616	698	195	1479
DLGAP1_3581958	350	234	1316	1113	153	254	1	114
DLGAP1_3729159	327	165	1	721	252	78	48	165
DLGAP1_3814063	304	184	1393	1	271	402	1055	956
DLGAP1_3814242	188	140	1	409	268	219	1	73
DLGAP2_1549149	280	1	31	141	330	25	1	1
DLGAP2_1626799	430	177	1931	952	215	478	249	555
DLGAP2_1632922	431	495	72	415	600	500	660	288
DLGAP2_1668460	292	560	315	791	381	216	79	1048
DLGAP3_34885489	555	1654	783	689	368	423	1071	1110
DLGAP3_34885733	419	778	291	12	368	509	1	206
DLGAP3_34904371	763	604	327	141	679	188	1187	607
DLGAP3_34904959	234	432	297	372	253	131	241	1
DLGAP4_36432438	214	186	457	1	309	171	257	145
DLGAP4_36432587	281	375	185	1032	355	910	644	391
DLGAP4_36496721	97	558	1	162	470	349	800	494
DLGAP4_36496922	128	106	1	1435	145	131	1	176
DLGAP5_55169463	144	43	1	1	231	170	1	247
DLGAP5_55175919	926	493	1	893	513	1250	955	781
DLGAP5_55181266	145	438	1	1	329	205	102	1
DLGAP5_55183651	182	215	1	1	260	291	683	1
DLK1_100728438	447	677	1	619	578	310	831	586
DLK1_100734250	490	236	629	307	295	96	644	73
DLK1_100734368	188	415	1	280	268	415	373	750
DLK1_100734430	156	783	587	995	288	248	683	247
DLK2_43451119	1105	1064	356	291	704	765	1	134
DLK2_43452027	333	77	516	1	376	134	1	52
DLK2_43453057	1063	593	327	527	1001	470	575	412
DLK2_43454755	356	259	676	296	284	310	1	52
DLL1_170284926	427	539	114	39	434	310	1490	155
DLL1_170285044	408	1	564	490	281	571	1	648
DLL1_170288356	356	230	1	543	215	413	916	330
DLL1_170289528	201	652	1	141	431	374	1	1
DLL3_39503036	28	219	1	184	247	296	218	309
DLL3_39505264	95	188	398	130	88	168	559	812
DLL3_39505387	124	54	31	1	113	284	1	309
DLL3_39507107	617	442	1102	210	330	569	32	555
DLL4_40930025	755	621	1576	1698	616	617	1869	1100
DLL4_40931690	978	1799	1659	1849	1054	1213	846	504
DLL4_40932199	903	1703	2618	1494	1320	2642	8444	1500
DLL4_40935111	1435	917	1807	2939	1278	1096	2094	904
DLST_74889305	373	264	244	65	451	358	1	586
DLST_74889948	384	367	1	119	319	207	1	134
DLST_74891163	676	146	1	1	602	35	1	42
DLST_74893419	888	280	1	1	994	458	1	32
DLX1_172085790	159	320	1	452	265	109	1	1
DLX1_172085892	66	64	1	1	196	165	141	93
DLX1_172085947	570	236	1	1	828	743	234	217
DLX1_172086731	164	119	131	22	166	91	1	145
DLX2_172100919	222	108	1	409	204	222	1	987
DLX2_172101613	157	333	972	764	370	931	265	709
DLX2_172102184	733	245	611	979	517	823	1637	781
DLX2_172102258	215	249	1	447	523	415	195	391
DLX3_49991839	68	131	1	221	170	74	838	186
DLX3_49993517	637	394	7	995	450	347	1	596
DLX3_49994722	734	415	824	629	605	370	1	833
DLX3_49994902	283	241	498	517	262	125	148	371
DLX4_49969563	272	186	42	76	147	319	226	1
DLX4_49969600	151	33	7	55	244	51	249	155
DLX4_49969660	113	41	1	157	150	72	63	1
DLX4_49973194	87	51	1	12	234	304	699	83
DLX5_97022205	916	925	1470	1097	721	734	1311	545
DLX5_97022308	931	314	1	65	658	491	800	1
DLX5_97024474	732	1322	789	1843	1476	1197	551	699
DLX5_97024548	98	1	1	264	1	1	1	73
DLX6_97006283	288	400	398	275	122	152	1	1
DLX6_97006331	544	259	114	22	389	346	1	340
DLX6_97006409	637	644	214	1011	521	565	1117	1
DLX6_97007715	555	427	350	1	642	304	1226	401
DMAP1_44213854	536	860	214	570	823	519	714	699
DMAP1_44218427	353	232	1	1	107	182	296	52
DMAP1_44218708	931	768	84	495	762	971	1	1798
DMAP1_44219225	397	276	1	168	355	273	1	340
DMBT1_122576528	578	762	688	114	631	689	730	555
DMBT1_122579864	818	421	339	1	1001	442	451	227
DMBT1_122585305	376	398	2376	393	341	85	528	514
DMBT1_122610163	633	665	244	877	683	922	800	330
DMBX1_46510534	233	127	1	33	72	10	79	1
DMBX1_46510597	1	1	1	1	1	1	1	1
DMBX1_46511029	418	846	706	560	408	877	606	915
DMBX1_46511132	287	247	102	425	118	151	1	1
DMC1_38539407	258	417	279	302	355	220	187	1
DMC1_38552671	842	1551	392	506	691	627	916	1346
DMC1_38555401	947	596	510	1833	389	426	24	360
DMC1_38566648	690	1108	1866	629	758	1048	1947	484
DMD_32287534	585	633	1	318	467	901	792	453
DMD_32362928	424	1757	392	501	909	566	350	1274
DMD_32472215	144	192	350	941	501	93	1	720
DMD_32697982	1193	341	1	329	804	580	272	740
DMGDH_79032722	513	463	344	350	508	229	1	83
DMGDH_79033281	307	417	374	678	660	248	451	422
DMGDH_79042443	338	1152	546	903	263	609	1	422
DMGDH_79063679	405	394	356	377	459	167	1210	915
DMKN_35512427	25	83	1	764	134	66	1	1
DMKN_35512654	825	1217	291	941	769	824	412	1900
DMKN_35513111	783	486	416	468	715	751	288	699
DMKN_35513373	651	314	42	1236	721	923	1606	453
DMP1_87657057	223	524	984	1118	147	947	1683	93
DMP1_87659468	356	885	279	538	387	602	1	668
DMP1_87662414	461	606	362	98	282	153	784	186
DMP1_87662599	296	778	119	382	207	673	412	114
DMPK_45775015	264	274	19	1	495	139	1	442
DMPK_45777414	376	238	747	404	390	343	536	473
DMPK_45777702	304	259	339	17	247	285	187	1
DMPK_45779783	39	180	1	1	134	42	1	1
DMRT1_841942	299	617	196	882	329	688	474	555
DMRT1_842166	182	440	1239	882	237	402	582	360
DMRT1_847082	501	488	54	624	440	213	466	453
DMRT1_893985	112	272	996	157	265	417	1	186
DMRT2_1056248	71	152	1	6	230	85	1	1
DMRT2_1056333	151	373	19	275	225	204	1	124
DMRT2_1056504	70	509	575	731	164	238	745	186
DMRT2_1056637	365	413	1	275	709	336	1	1
DMRT3_977243	647	1005	534	984	1020	1366	1009	843
DMRT3_990057	462	262	102	597	447	182	389	391
DMRT3_990182	281	222	1132	334	498	327	1125	114
DMRT3_990294	217	488	4087	619	151	304	1	617
DMRTA1_22447183	397	524	54	1005	497	470	1156	976
DMRTA1_22447365	725	568	1298	92	946	809	1683	2568
DMRTA1_22447572	114	1	605	1	142	131	1559	196
DMRTA1_22447692	254	329	309	769	281	410	203	514
DMRTA2_50419603	299	1	1	1	376	78	203	1
DMRTA2_50421077	347	291	1	1	179	414	110	504
DMRTA2_50421217	148	316	587	479	239	325	226	1
DMRTA2_50421345	149	43	1	221	91	113	48	11
DMRTB1_53459531	184	312	42	157	242	216	203	1
DMRTB1_53459755	418	312	1	1	137	506	2800	196
DMRTB1_53459937	187	268	1	22	357	217	1	1
DMRTB1_53460018	794	686	267	1	1215	929	582	2249
DMRTC1_72873908	254	337	380	210	348	432	156	42
DMRTC1_72874827	378	659	202	1731	300	319	373	648
DMRTC1_72874949	186	413	824	82	326	34	660	247
DMRTC1_72875663	250	402	794	538	419	373	164	596
DMRTC1B_72845186	520	375	777	355	737	691	1	1500
DMRTC1B_72845553	552	709	398	619	381	537	203	186
DMRTC1B_72846913	732	751	185	210	653	426	536	750
DMRTC1B_72847172	674	711	1156	689	460	1102	1629	946
DMRTC2_41847590	749	463	84	1177	803	846	1001	494
DMRTC2_41848491	505	900	854	431	551	568	792	227
DMRTC2_41848846	635	1012	481	350	991	602	621	668
DMRTC2_41848969	846	801	1	259	927	963	474	432
DMTF1_87166584	647	686	2524	382	618	1090	838	781
DMTF1_87173574	763	507	2014	307	768	1452	280	874
DMTF1_87179547	761	623	901	1156	626	717	854	381
DMTF1_87182266	241	198	1	339	274	145	1	186
DMTN_22067635	190	478	1458	237	163	260	210	186
DMTN_22069894	498	159	1126	1172	542	592	179	576
DMTN_22072334	787	371	78	232	798	575	1319	566
DMTN_22073790	554	537	676	114	626	1015	1125	689
DMWD_45786477	570	367	1096	1618	393	806	141	1849
DMWD_45786635	875	482	1	92	357	376	505	1141
DMWD_45786783	416	537	190	1602	546	839	1	617
DMWD_45792380	614	377	1	608	845	572	482	607
DMXL1_119116290	480	503	623	33	463	254	1722	42
DMXL1_119133314	368	175	416	1	298	929	1195	709
DMXL1_119149593	304	406	1	125	161	171	1	1
DMXL1_119164602	172	217	362	71	306	315	947	863
DMXL2_51486162	357	986	1	973	87	244	334	83
DMXL2_51499556	260	232	238	270	516	433	110	319
DMXL2_51502950	194	150	623	1	336	238	55	453
DMXL2_51537641	98	266	84	1	128	198	513	73
DNA2_68432273	292	96	1	1	395	57	1	1
DNA2_68443001	412	83	1	119	418	222	1	83
DNA2_68450112	412	1	149	1	491	88	1	1
DNA2_68465767	1183	209	1	1	976	377	1	155
DNAAF1_84150310	563	211	96	527	297	371	629	247
DNAAF1_84155634	1053	799	546	1210	1099	543	707	586
DNAAF1_84165791	517	472	279	329	680	430	443	268
DNAAF1_84169901	1468	902	226	1747	484	534	319	915
DNAAF2_49633657	747	787	492	1451	992	569	451	227
DNAAF2_49633821	222	98	1	264	96	99	1	1
DNAAF2_49633970	299	291	167	1	256	270	489	833
DNAAF2_49634221	397	249	670	420	386	347	24	1438
DNAAF3_55160748	871	837	297	1935	1109	547	257	709
DNAAF3_55161648	651	467	267	178	463	445	420	309
DNAAF3_55165870	958	804	404	549	769	630	1505	514
DNAAF3_55166522	121	45	321	114	188	148	1	1
DNAAF5_729798	796	867	42	141	925	1375	893	1017
DNAAF5_740925	276	167	214	1016	256	407	1	186
DNAAF5_754676	512	455	706	1	746	870	1	1
DNAAF5_756822	439	925	1570	946	520	898	629	586
DNAH1_52331184	671	770	783	570	864	618	1668	186
DNAH1_52356774	570	728	860	345	726	677	102	638
DNAH1_52366496	717	659	125	76	816	1040	179	1336
DNAH1_52375317	664	946	190	1140	1465	1013	730	1664
DNAH10_123801343	616	320	670	398	275	396	699	227
DNAH10_123813490	153	289	2239	608	218	155	55	32
DNAH10_123846132	691	1934	1280	1467	709	1052	1381	1818
DNAH10_123881707	226	1	125	1	419	146	420	258
DNAH11_21591411	202	411	137	76	450	148	1	1048
DNAH11_21619148	170	461	226	608	303	657	303	1130
DNAH11_21655972	300	257	190	296	233	257	1	607
DNAH11_21739636	823	665	641	441	575	643	637	1983
DNAH12_57507657	291	173	78	431	491	796	652	504
DNAH12_57508430	263	3	297	748	293	643	1	1562
DNAH12_57508503	281	93	72	39	358	247	1	309
DNAH12_57509187	395	56	7	184	403	145	334	237
DNAH14_225085777	811	995	2257	1956	905	1119	358	371
DNAH14_225140848	1089	1440	285	962	1504	1312	4591	104
DNAH14_225231100	174	320	125	608	297	304	1	1
DNAH14_225303270	1453	2060	2044	613	979	1355	916	350
DNAH17_78475407	408	255	179	253	379	112	350	52
DNAH17_78506783	110	217	350	28	179	125	40	401
DNAH17_78514887	596	1106	1286	329	758	805	148	607
DNAH17_78570318	315	1	599	168	80	152	1435	52
DNAH2_7740880	933	988	487	844	816	1324	497	607
DNAH2_7786156	624	444	883	361	656	726	792	802
DNAH2_7792689	329	402	398	495	467	267	451	1
DNAH2_7797720	887	593	2216	366	473	373	823	2383
DNAH3_20985238	226	41	1	1	106	127	288	350
DNAH3_20987728	260	514	1552	296	383	414	40	863
DNAH3_21031187	729	1049	119	243	310	624	1753	1223
DNAH3_21121946	477	514	244	141	613	424	1	1
DNAH5_13824311	523	491	404	930	373	472	753	1449
DNAH5_13840993	48	190	1	452	358	695	1629	1479
DNAH5_13862591	366	470	1351	1070	469	196	644	350
DNAH5_13885040	236	411	291	1	250	201	79	340
DNAH6_84547398	470	470	13	227	488	735	358	371
DNAH6_84573486	546	665	487	527	855	676	792	771
DNAH6_84621308	361	335	540	60	345	183	133	1284
DNAH6_84634598	904	875	1393	232	584	780	2552	1295
DNAH7_195864329	527	457	1387	1086	463	751	427	217
DNAH7_195873666	585	625	522	941	865	509	528	1685
DNAH7_195895067	534	757	421	431	339	460	102	309
DNAH7_195922105	376	320	1	2187	237	593	668	1346
DNAH8_38786780	744	276	114	1	543	170	9	514
DNAH8_38822861	215	75	1	474	221	299	575	42
DNAH8_38870539	79	54	1	253	134	125	1	299
DNAH8_38883892	788	593	510	731	841	569	234	987
DNAH9_11689805	997	696	889	2219	825	587	1234	83
DNAH9_11727894	725	583	1517	1086	501	299	590	93
DNAH9_11752919	534	816	824	291	562	919	939	1510
DNAH9_11784430	513	1093	463	570	488	863	993	330
DNAI1_34485455	352	753	540	635	559	1157	210	1213
DNAI1_34489436	236	259	1653	1	543	242	241	576
DNAI1_34501164	659	304	291	495	688	239	365	330
DNAI1_34506738	338	478	1	511	422	376	1	134
DNAI2_74285088	184	747	1	1	237	145	1	11
DNAI2_74287041	337	123	386	146	186	63	1	247
DNAI2_74291101	314	77	534	1	170	124	1	1
DNAI2_74301152	294	165	1	44	753	448	420	545
DNAJA1_33026899	395	619	1	108	393	227	1	145
DNAJA1_33030483	265	606	72	490	451	1	55	545
DNAJA1_33030576	679	925	398	1709	594	1043	257	2034
DNAJA1_33034319	360	60	1	280	345	343	1	1449
DNAJA2_46964686	222	327	1	55	427	262	1	432
DNAJA2_46964771	337	228	96	431	172	263	125	596
DNAJA2_46967605	253	117	1	1	88	51	1	1
DNAJA2_46971487	183	186	125	393	488	51	1	1
DNAJA3_4434438	105	215	321	82	330	168	24	93
DNAJA3_4441413	556	491	173	1	495	497	1	1
DNAJA3_4441559	636	167	161	1	395	282	133	1
DNAJA3_4443099	345	98	1	1	354	279	102	1
DNAJA4_78264868	636	377	13	748	412	22	559	52
DNAJA4_78270559	378	421	368	731	809	599	358	535
DNAJA4_78274241	782	932	2085	930	723	842	800	1305
DNAJA4_78274404	326	440	1268	721	409	414	288	268
DNAJB1_14516828	291	238	25	210	425	242	117	371
DNAJB1_14516999	432	228	1	82	157	325	94	638
DNAJB1_14518148	81	196	220	1	198	85	1	258
DNAJB1_14518290	226	241	90	162	125	171	1	391
DNAJB11_186572096	141	362	96	243	383	264	1	1
DNAJB11_186581372	601	409	1	345	363	732	1	83
DNAJB11_186581437	205	335	1	108	431	204	1	1
DNAJB11_186582015	605	54	1	1	306	784	1	761
DNAJB12_72340838	102	91	1	1	86	143	1	237
DNAJB12_72341053	400	514	78	522	173	188	141	52
DNAJB12_72341156	558	570	1718	823	774	390	1280	730
DNAJB12_72354910	167	159	273	1	252	204	17	165
DNAJB13_73959578	546	45	54	726	176	128	1	1
DNAJB13_73959627	157	129	13	785	118	336	172	1
DNAJB13_73964989	407	83	759	22	233	106	590	186
DNAJB13_73966235	554	671	1558	205	1037	516	257	258
DNAJB14_99908712	368	54	1428	511	446	262	141	638
DNAJB14_99923138	62	83	392	141	123	145	1	206
DNAJB14_99930523	1605	2541	1511	1199	1116	1440	1598	1315
DNAJB14_99946439	290	194	273	103	62	1	71	1
DNAJB2_219280597	303	371	256	1	320	262	1	176
DNAJB2_219281743	172	453	1	1	198	1	1	1
DNAJB2_219282883	263	241	1	382	559	118	172	966
DNAJB2_219283205	416	354	1	372	766	864	381	1356
DNAJB3_233743655	432	1159	13	694	819	478	1141	196
DNAJB3_233743709	285	171	37	415	193	88	1	73
DNAJB3_233743778	242	150	1	737	64	220	311	432
DNAJB3_233743802	326	207	629	92	258	79	117	792
DNAJB4_78005313	737	348	1837	613	644	180	272	863
DNAJB4_78013095	1267	2259	540	1999	1556	1933	567	946
DNAJB4_78013187	804	806	889	76	995	1005	1761	1171
DNAJB4_78013284	949	591	1434	694	1115	1003	234	1839
DNAJB5_34993355	347	322	96	2085	535	304	1	360
DNAJB5_34993413	226	167	350	200	316	183	210	1469
DNAJB5_34996325	933	587	380	490	814	892	249	1798
DNAJB5_34996670	546	371	1	1	406	87	1	104
DNAJB6_157363266	1115	799	1	543	505	997	1420	1007
DNAJB6_157382277	786	856	297	731	790	700	924	1100
DNAJB6_157384924	738	539	546	286	766	494	195	1182
DNAJB6_157385550	613	1749	1114	1731	911	867	257	1
DNAJB7_40861520	566	238	226	646	524	556	226	268
DNAJB7_40861630	636	472	333	640	386	381	924	802
DNAJB7_40861771	817	360	889	264	847	788	94	176
DNAJB7_40861838	836	398	119	60	657	584	489	904
DNAJB8_128462813	304	186	202	323	221	294	311	391
DNAJB8_128462878	675	799	1	184	677	460	551	946
DNAJB8_128463053	1329	915	2701	1371	1211	873	226	1017
DNAJB8_128463131	149	1	1	60	131	94	1	73
DNAJB9_108571866	395	285	220	2563	256	356	2048	720
DNAJB9_108571905	94	346	256	764	113	103	1	1
DNAJB9_108572945	60	1	1	1	123	34	1	22
DNAJB9_108573112	264	373	611	683	370	365	621	884
DNAJC1_21918854	910	1711	700	501	1100	1398	730	391
DNAJC1_21920815	534	322	481	1	81	148	838	330
DNAJC1_21928511	1328	2106	1209	1612	1524	1871	226	1418
DNAJC1_22003274	258	430	2198	334	271	679	1745	134
DNAJC10_182728916	145	352	587	237	565	96	179	288
DNAJC10_182729937	602	556	623	592	654	806	218	422
DNAJC10_182740384	527	673	244	232	330	424	179	186
DNAJC10_182751759	760	604	250	1064	578	636	451	638
DNAJC11_6645887	237	112	125	1	306	53	1	1
DNAJC11_6651567	718	406	1	1	674	546	32	93
DNAJC11_6654009	362	249	1	1	188	25	1	1
DNAJC11_6678450	658	350	1	1	357	455	1	1
DNAJC12_67805781	903	1009	1286	1849	657	1027	420	1346
DNAJC12_67811597	787	980	1162	275	1259	900	412	1017
DNAJC12_67823383	232	129	404	275	430	244	9	11
DNAJC12_67837959	513	198	1961	834	256	324	1	781
DNAJC13_132457283	826	602	800	350	411	519	334	155
DNAJC13_132483471	666	331	623	1	317	134	125	196
DNAJC13_132492583	338	820	196	1	556	697	575	1017
DNAJC13_132499160	515	335	214	291	237	185	420	802
DNAJC14_55827362	538	507	1	1	440	156	125	1
DNAJC14_55827475	853	276	256	646	551	168	9	638
DNAJC14_55828004	1501	304	806	227	1373	929	1482	648
DNAJC14_55828117	1102	526	516	318	918	506	854	401
DNAJC15_43023718	329	304	1	270	204	84	1	104
DNAJC15_43065703	199	516	196	629	242	349	234	1449
DNAJC15_43068962	620	1625	475	1290	663	1243	311	904
DNAJC15_43078665	341	85	1	39	166	1	288	1
DNAJC16_15534299	245	232	196	307	300	222	218	1
DNAJC16_15536746	236	171	149	1	163	170	257	114
DNAJC16_15544453	570	385	267	291	612	1092	195	699
DNAJC16_15559649	106	190	652	1	211	151	1	1
DNAJC17_40775074	1408	144	1	1	536	121	1	11
DNAJC17_40776209	791	247	25	1	992	72	218	1
DNAJC17_40776625	1414	196	1	1	1118	75	1	1
DNAJC17_40779301	1186	575	250	361	966	563	272	894
DNAJC18_139425065	570	390	1	431	492	393	908	761
DNAJC18_139428576	385	144	125	194	312	105	722	114
DNAJC18_139437431	1016	541	972	1999	1421	694	218	319
DNAJC18_139437495	1209	757	3074	936	997	1061	1226	761
DNAJC19_180986948	329	117	1	307	367	546	1	894
DNAJC19_180987000	17	1	1	780	182	29	187	1
DNAJC19_180987018	401	310	1	291	587	368	1	93
DNAJC19_180988090	275	259	279	1	167	346	1	1
DNAJC2_103321937	434	476	25	495	363	448	1	576
DNAJC2_103322048	254	562	1	114	80	156	327	93
DNAJC2_103337769	272	308	1	1	307	472	1203	853
DNAJC2_103341841	137	396	1	1516	102	410	931	453
DNAJC21_34935741	98	133	439	291	258	41	1	217
DNAJC21_34937405	466	114	149	237	102	1	1	545
DNAJC21_34937555	276	150	972	366	243	127	319	330
DNAJC21_34938941	556	91	1	624	110	321	1055	63
DNAJC22_49349154	242	196	131	323	279	333	420	104
DNAJC22_49349275	361	579	718	141	341	377	1	360
DNAJC22_49349339	622	1089	534	662	1039	561	931	371
DNAJC22_49349499	551	364	161	388	389	223	71	22
DNAJC24_31370793	1408	1287	1618	979	1042	1194	249	1069
DNAJC24_31414843	775	938	315	227	616	497	2466	966
DNAJC24_31414940	362	579	1132	1193	596	558	148	422
DNAJC24_31426316	612	736	1	280	742	1135	396	330
DNAJC25_111631739	624	360	463	415	539	340	1	340
DNAJC25_111647181	287	430	1	415	322	148	1	309
DNAJC25_111649513	416	312	279	71	281	387	1	22
DNAJC25_111649662	58	20	119	1	109	59	1	134
DNAJC25-GNG10_111631526	1023	925	244	103	921	648	1048	792
DNAJC25-GNG10_111631559	159	318	1	135	268	250	327	52
DNAJC25-GNG10_111631584	4	5	1	1	42	1	1	1
DNAJC25-GNG10_111631648	880	722	31	1	760	873	1	1
DNAJC27_24957815	474	453	635	259	352	709	652	114
DNAJC27_24957893	590	1232	1	1161	377	910	1210	730
DNAJC27_24967248	188	30	1	1	94	1	1	1
DNAJC27_24971827	331	570	102	909	497	524	613	535
DNAJC28_33488734	209	33	1	221	396	152	536	134
DNAJC28_33488990	2	222	78	114	43	31	1	1
DNAJC28_33489078	260	146	42	157	277	324	846	1
DNAJC28_33489151	180	209	1	1	355	276	1583	32
DNAJC3_95723274	157	68	830	1	193	167	234	11
DNAJC3_95725210	267	375	131	1	282	404	79	391
DNAJC3_95760195	694	619	1014	705	774	692	559	668
DNAJC3_95763695	269	753	617	1	288	142	761	1
DNAJC30_73682981	772	509	374	839	876	1496	1924	463
DNAJC30_73683059	1074	972	966	979	863	922	2288	935
DNAJC30_73683101	647	451	1375	1	240	250	489	360
DNAJC30_73683308	753	367	173	930	691	279	79	730
DNAJC4_64232531	451	215	362	125	246	192	1	330
DNAJC4_64232584	377	699	445	689	389	460	590	894
DNAJC4_64232750	140	138	676	76	84	537	970	1
DNAJC4_64232807	461	188	1	216	300	353	195	83
DNAJC5_63928383	250	203	706	1	256	441	1	1
DNAJC5_63929356	199	93	1	108	135	45	1	1
DNAJC5_63929458	339	801	137	603	398	454	993	206
DNAJC5_63929500	188	438	1	280	202	273	1	93
DNAJC5B_66076746	354	560	208	366	896	507	1	227
DNAJC5B_66076786	230	528	528	425	358	392	210	258
DNAJC5B_66076848	631	159	1	393	244	336	714	340
DNAJC5B_66080384	265	898	19	828	328	492	1	237
DNAJC5G_27276803	264	774	1	135	202	87	1	32
DNAJC5G_27277781	512	991	540	1768	1182	972	1032	863
DNAJC5G_27277816	823	556	2968	2300	828	744	567	2054
DNAJC5G_27277928	373	388	167	151	225	381	1195	176
DNAJC6_65364703	272	123	1	270	185	1	1	22
DNAJC6_65385776	182	215	1339	200	211	202	125	288
DNAJC6_65389362	249	482	392	941	622	735	1714	545
DNAJC6_65392471	281	587	492	1	188	201	1	1
DNAJC7_41988754	155	154	1014	479	360	347	699	42
DNAJC7_41996316	484	68	90	168	489	343	582	217
DNAJC7_41996392	411	472	54	1	186	207	823	145
DNAJC7_41997192	238	133	398	1736	346	322	1	1
DNAJC8_28208347	535	472	362	1	539	603	311	1
DNAJC8_28209986	578	144	42	1	484	296	24	1
DNAJC8_28228926	461	677	1470	506	755	617	2133	237
DNAJC8_28232953	245	93	1	22	564	1	1	1
DNAJC9_73246723	164	1	161	1	268	133	1	1
DNAJC9_73247053	196	196	1	55	135	99	1	1
DNAJC9_73247095	706	77	285	1	313	29	1	1
DNAJC9_73247144	28	1	1	1	102	1	1	1
DNAL1_73654878	352	262	421	12	300	658	699	381
DNAL1_73658938	466	247	220	1	316	97	1	391
DNAL1_73662031	664	587	593	76	530	383	218	1141
DNAL1_73687286	250	72	1	1	97	140	110	360
DNAL4_38779562	538	66	131	243	301	272	249	596
DNAL4_38780931	93	1	1	329	96	106	1	104
DNAL4_38780985	171	535	31	194	115	264	117	165
DNAL4_38782669	485	375	297	1	491	386	272	206
DNALI1_37556996	1075	949	1736	1365	1087	1185	1877	638
DNALI1_37559474	1187	1236	741	1612	1054	1151	1420	176
DNALI1_37561592	823	1562	220	635	1176	948	2040	853
DNALI1_37561636	314	266	279	205	399	402	505	237
DNASE1_3655504	693	610	108	458	527	790	1032	1100
DNASE1_3656125	895	1222	1416	2364	676	1727	1521	1787
DNASE1_3656184	392	291	1	232	212	349	311	1
DNASE1_3656696	222	161	1	361	419	273	575	288
DNASE1L1_154403343	346	316	1	570	233	528	94	176
DNASE1L1_154403612	385	495	8374	1081	156	424	722	699
DNASE1L1_154404995	423	388	1	1172	524	411	466	350
DNASE1L1_154405491	109	367	279	248	431	390	1	566
DNASE1L2_2236881	23	1	1	296	126	193	536	134
DNASE1L2_2236939	326	545	202	640	285	794	172	360
DNASE1L2_2237261	1222	1354	1564	925	1164	1059	714	2239
DNASE1L2_2237637	1518	1301	978	603	1113	1666	1606	987
DNASE1L3_58201012	288	79	1	119	186	450	210	83
DNASE1L3_58201071	215	163	848	393	223	202	249	391
DNASE1L3_58204834	703	243	907	339	326	430	172	288
DNASE1L3_58205521	690	476	2837	141	651	600	133	319
DNASE2_12878474	798	726	1250	490	430	774	893	812
DNASE2_12878552	768	770	125	1	479	670	2149	432
DNASE2_12878813	631	883	356	420	819	602	342	987
DNASE2_12880993	389	377	1	807	680	848	738	658
DNASE2B_84412497	1166	1581	652	925	1554	851	1629	812
DNASE2B_84414551	1756	1106	960	925	1282	2352	2505	2085
DNASE2B_84414627	1108	1089	2405	538	992	1363	1885	1408
DNASE2B_84414701	698	1016	303	1242	1002	1224	1133	802
DND1_140672451	335	205	718	210	153	328	117	165
DND1_140672683	157	262	1	157	459	726	1397	401
DND1_140672848	997	829	72	683	615	886	265	381
DND1_140673272	171	20	356	1	40	547	497	93
DNER_229512871	357	64	1	431	148	418	48	535
DNER_229588471	893	1488	303	2756	731	524	1955	658
DNER_229591854	1204	715	208	511	679	1120	769	966
DNER_229714265	292	503	605	345	670	686	1187	689
DNHD1_6502902	258	438	593	366	341	227	1	258
DNHD1_6539921	357	295	202	108	209	208	1	596
DNHD1_6545954	29	49	1	1	112	230	1	453
DNHD1_6558687	273	663	445	141	65	301	148	288
DNLZ_136363037	221	156	1	1	502	134	71	1
DNLZ_136363077	56	180	1	1	27	137	110	1
DNLZ_136363492	833	159	1	1	536	270	877	165
DNLZ_136363682	356	476	1	570	231	219	567	124
DNM1_128218630	474	425	356	205	363	390	613	853
DNM1_128220000	748	547	1914	398	543	466	707	689
DNM1_128224327	1288	734	617	3567	1537	1465	1900	792
DNM1_128239491	759	738	617	3004	1358	1043	179	689
DNM1L_32701487	250	1	1	1	390	556	342	1
DNM1L_32713228	590	465	1	162	724	365	210	63
DNM1L_32713333	192	209	1	425	139	417	327	52
DNM1L_32722528	1018	724	25	721	679	410	474	258
DNM2_10772612	341	3	1	1	93	1	1	1
DNM2_10783087	450	392	1	1	498	250	1	1
DNM2_10793829	803	203	1	1	817	152	1	1
DNM2_10802334	544	325	599	1	685	318	40	648
DNM3_171921763	333	112	196	431	422	176	48	268
DNM3_171987801	205	203	84	1	443	170	1	114
DNM3_172032496	290	486	2695	173	571	618	203	1
DNM3_172038332	420	717	368	361	195	290	172	217
DNMBP_99896385	467	333	1	253	396	219	1	1
DNMBP_99900001	376	873	173	286	389	491	1	360
DNMBP_99909073	240	142	1	194	195	143	1063	155
DNMBP_99969121	389	512	256	753	172	879	1	340
DNMT1_10142150	814	79	1	125	322	99	1	1
DNMT1_10146475	625	152	37	1	435	321	1	1
DNMT1_10151459	275	234	13	1	196	236	1	278
DNMT1_10162681	160	152	427	474	202	167	528	22
DNMT3A_25244233	179	232	1	506	105	118	1	709
DNMT3A_25244618	1229	488	800	646	526	652	203	843
DNMT3A_25246760	335	299	374	689	179	119	1	196
DNMT3A_25248042	984	995	262	801	835	820	730	1213
DNMT3B_32786605	449	360	226	1215	441	296	815	114
DNMT3B_32788927	784	875	1	796	584	649	1	134
DNMT3B_32792769	229	238	1	382	265	159	172	720
DNMT3B_32795530	625	579	48	1403	820	310	94	104
DNMT3L_44256119	544	385	1019	275	510	330	396	196
DNMT3L_44258624	415	822	78	441	661	817	1048	381
DNMT3L_44259633	644	715	161	1328	658	566	311	555
DNMT3L_44260822	1046	1503	416	1091	951	485	1148	679
DNPEP_219383136	419	541	1	114	610	458	1009	514
DNPEP_219384402	531	921	37	608	787	371	2172	1397
DNPEP_219385640	1	85	1	1	1	1	1	1
DNPEP_219386288	409	245	7	441	214	102	955	247
DNPH1_43226073	109	70	1	108	115	136	1	1
DNPH1_43226115	602	259	1	522	287	347	117	853
DNPH1_43229340	478	316	1	1	256	50	365	340
DNPH1_43229368	445	159	1	1	469	131	505	124
DNTT_96318369	381	325	19	205	447	629	613	196
DNTT_96319291	225	1	1	55	240	161	1	1
DNTT_96319386	361	896	356	33	288	571	94	535
DNTT_96320759	288	1165	765	1140	354	756	179	360
DNTTIP1_45792730	953	551	883	146	1166	227	652	93
DNTTIP1_45795382	1065	984	2245	1	825	266	164	237
DNTTIP1_45802054	1065	1089	131	560	415	318	1	155
DNTTIP1_45805180	795	194	232	216	543	145	1	535
DNTTIP2_93876722	616	293	1	1	650	408	1	1
DNTTIP2_93876869	755	234	173	55	580	312	102	288
DNTTIP2_93877270	852	543	333	108	539	313	71	381
DNTTIP2_93877687	277	388	1	28	451	205	1	11
DOC2A_30009009	1565	2751	1108	1854	1189	1629	1032	863
DOC2A_30009489	1116	629	1647	409	1077	1113	1373	976
DOC2A_30009976	244	89	1	689	314	171	1	617
DOC2A_30010113	1678	976	830	1919	959	1045	924	2301
DOC2B_162082	211	266	1	361	320	225	1	350
DOC2B_162144	1075	734	1428	1199	949	907	133	956
DOC2B_164185	550	1213	1	581	1036	1312	1055	1089
DOC2B_181122	929	703	1262	511	462	897	435	1295
DOCK1_126987577	361	289	220	296	365	535	792	432
DOCK1_127000281	222	58	114	44	449	642	458	566
DOCK1_127037798	946	1135	895	823	998	1098	2125	165
DOCK1_127354712	438	1352	1831	361	536	784	1241	1839
DOCK10_224806212	339	913	1096	1	500	809	272	1
DOCK10_224853095	622	467	1896	1086	454	1360	2474	299
DOCK10_224874716	492	759	475	1	588	599	947	1100
DOCK10_224886071	35	3	1	1	14	1	1	1
DOCK11_118573896	938	1133	2257	1398	835	974	807	607
DOCK11_118588197	364	396	7	570	425	316	288	566
DOCK11_118610347	566	976	1091	49	325	827	396	935
DOCK11_118627528	32	106	2020	318	450	338	846	237
DOCK2_169689270	484	413	1	98	778	211	296	360
DOCK2_169700062	512	717	410	597	451	839	513	494
DOCK2_169712193	787	453	741	1381	959	1024	544	976
DOCK2_169718734	210	684	1	270	389	377	1	186
DOCK3_51159293	72	465	718	307	285	167	342	1
DOCK3_51229571	325	205	1	313	441	230	1	186
DOCK3_51280106	362	522	1126	1365	1182	1104	1521	1069
DOCK3_51338957	136	190	1	162	314	418	451	740
DOCK4_111769660	709	614	114	646	470	886	358	371
DOCK4_111863539	1075	1182	1008	952	1126	1526	559	340
DOCK4_111900394	942	1041	658	629	981	840	373	360
DOCK4_111944812	459	41	72	1156	440	245	784	1
DOCK5_25278661	915	875	883	458	852	1178	2459	1633
DOCK5_25302387	748	778	380	1956	545	938	195	874
DOCK5_25332680	280	453	1	1344	294	346	110	484
DOCK5_25345557	869	1625	552	1263	880	1268	2583	1623
DOCK6_11221897	476	493	1	1	145	121	272	1
DOCK6_11237480	628	635	877	1483	800	833	792	401
DOCK6_11242073	147	114	1	71	459	333	1	104
DOCK6_11252522	260	253	1	1	485	276	676	391
DOCK7_62529380	1000	1222	1197	1365	898	749	218	740
DOCK7_62559154	268	541	19	1	320	675	769	648
DOCK7_62618741	195	274	238	323	265	179	1	237
DOCK7_62648278	527	745	250	909	282	562	164	935
DOCK8_289561	555	465	137	1000	301	624	241	104
DOCK8_317090	415	400	694	1016	481	282	319	627
DOCK8_382553	303	154	723	355	400	105	133	1
DOCK8_414795	517	415	433	699	418	595	226	617
DOCK9_98853489	806	671	2399	404	928	337	598	504
DOCK9_98881897	397	417	1	216	259	401	148	145
DOCK9_98902399	601	238	1	382	322	241	334	658
DOCK9_98922091	474	848	114	479	532	481	148	1479
DOHH_3492262	636	564	66	119	943	732	567	217
DOHH_3492335	625	335	410	1	863	614	1	1059
DOHH_3492397	999	488	60	447	763	430	117	63
DOHH_3494035	1159	505	90	6	1215	93	94	1
DOK1_74555909	1249	1558	4874	2101	1261	1856	2110	843
DOK1_74555999	238	367	2227	962	368	68	389	1
DOK1_74556308	258	373	72	151	449	383	644	658
DOK1_74556569	414	747	1	221	717	327	1	114
DOK2_21910720	1430	1572	498	1457	1118	1201	1303	884
DOK2_21910791	369	896	623	871	376	768	381	720
DOK2_21912231	225	463	1	151	342	244	1086	381
DOK2_21912486	1108	778	469	1935	1529	897	3172	1510
DOK3_177503335	362	335	433	801	414	492	1366	11
DOK3_177504748	802	835	131	1	685	695	133	596
DOK3_177504904	472	560	1327	1521	918	322	1567	391
DOK3_177509480	907	915	925	715	972	457	691	1829
DOK4_57474832	1027	472	1653	318	626	972	2521	781
DOK4_57475100	1018	726	635	672	501	1074	1055	525
DOK4_57475591	503	280	1	1	244	672	164	309
DOK4_57475952	373	270	1351	1	58	300	1	555
DOK5_54476008	949	1921	1641	1645	912	1421	156	1418
DOK5_54588546	907	1409	682	1430	1140	1076	2831	1428
DOK5_54591659	1	1	1	1	2	1	1	1
DOK5_54591780	439	444	1387	323	409	253	404	319
DOK6_69401306	1274	1795	641	1773	1768	2026	1094	1397
DOK6_69599445	949	898	60	2579	1212	1206	745	946
DOK6_69677767	1446	1081	925	1322	879	1153	1	1079
DOK6_69698568	415	923	1	1833	621	574	63	319
DOK7_3473491	393	680	167	355	236	497	420	894
DOK7_3473623	206	388	131	1	110	623	164	73
DOK7_3485606	102	297	1	979	256	153	1	1
DOK7_3489700	361	417	90	479	344	401	1	360
DOLK_128946498	182	272	1	65	351	225	1	288
DOLK_128946711	337	207	1	1	336	111	1	1
DOLK_128947016	277	491	1067	468	446	676	458	1
DOLK_128947178	478	131	1	1	265	108	1	1
DOLPP1_129081193	148	26	1	506	268	100	1	1
DOLPP1_129084714	679	171	1	651	842	632	226	1654
DOLPP1_129085248	431	272	42	135	612	396	1	278
DOLPP1_129085590	256	451	1	355	247	105	1	32
DONSON_33583613	272	1	1	1	39	1	9	1
DONSON_33584750	383	98	1	1	467	111	1	1
DONSON_33586157	459	1	368	1	365	182	869	155
DONSON_33588384	503	205	1	1	402	140	1	514
DOPEY1_83110190	640	909	546	1	670	562	947	915
DOPEY1_83122960	201	163	149	178	606	396	195	1
DOPEY1_83129096	902	1461	1819	2149	899	688	1195	2280
DOPEY1_83130313	660	669	605	511	924	346	1	319
DOPEY2_36208903	617	747	540	511	587	198	187	350
DOPEY2_36230891	813	455	2299	205	1026	636	179	884
DOPEY2_36237326	445	161	4418	1	431	106	1	1
DOPEY2_36245756	609	688	759	989	454	183	288	114
DOT1L_2191097	362	205	1	184	271	423	1	206
DOT1L_2199935	242	192	1	28	316	281	1	1
DOT1L_2210835	467	138	380	114	166	115	1	1
DOT1L_2222063	263	596	445	243	459	370	1	699
DPAGT1_119098425	387	436	1	1	317	358	1	83
DPAGT1_119100389	219	167	1	1	535	148	1	1
DPAGT1_119100681	524	938	273	1005	981	734	249	371
DPAGT1_119101022	667	203	1	1	572	186	1	237
DPCD_101594664	869	814	362	683	1037	746	381	319
DPCD_101594734	950	820	516	705	693	438	3040	1243
DPCD_101601216	867	1056	1173	603	1112	1005	2691	863
DPCD_101601265	492	640	339	597	881	1129	738	535
DPCR1_30948736	272	68	339	243	392	452	311	863
DPCR1_30949096	591	963	504	1543	524	697	288	802
DPCR1_30949332	405	1140	1233	839	535	262	699	843
DPCR1_30949747	387	270	487	1140	295	516	257	566
DPEP1_89630505	960	81	421	490	829	414	482	340
DPEP1_89636309	245	453	605	506	351	670	497	935
DPEP1_89636597	794	625	919	608	556	429	1	730
DPEP1_89637242	577	730	1695	1951	1510	1065	381	206
DPEP2_67990092	691	1287	463	151	957	781	94	1
DPEP2_67991170	1523	2039	1073	1338	1275	1052	854	1336
DPEP2_67992070	831	560	161	393	720	432	807	247
DPEP2_67993030	1299	1631	1286	710	1326	1293	381	648
DPEP3_67977963	253	198	569	791	454	433	404	812
DPEP3_67978541	943	885	3151	1929	879	599	195	956
DPEP3_67980119	478	940	149	130	645	516	489	1141
DPEP3_67980278	493	219	42	474	176	148	195	453
DPF1_38217568	171	85	220	1	215	5	1	1
DPF1_38218629	178	316	1144	92	126	34	544	176
DPF1_38222453	183	638	1	1	225	119	1	1
DPF1_38222602	99	297	1	1	65	39	1	114
DPF2_65340430	397	238	48	538	323	288	1	42
DPF2_65340535	807	491	291	1	1081	367	1474	627
DPF2_65341049	817	722	451	629	1080	738	606	627
DPF2_65343816	1414	520	7	1161	1019	994	265	247
DPF3_72693078	830	377	131	447	549	876	125	1079
DPF3_72693188	571	312	84	398	307	288	148	196
DPF3_72723643	369	1257	297	248	698	1113	489	802
DPF3_72753289	217	188	78	1	344	149	1	155
DPH1_2036011	428	299	623	307	555	426	629	340
DPH1_2036084	291	205	1	33	253	262	435	319
DPH1_2036938	316	1491	179	1	363	703	613	1069
DPH1_2039818	141	318	1156	979	211	581	79	319
DPH2_43970276	168	110	1	1	271	285	133	278
DPH2_43971073	307	545	1	592	185	479	466	1603
DPH2_43971525	393	535	273	646	634	358	249	1
DPH2_43971849	1032	713	641	17	568	771	117	22
DPH3_16264188	976	572	1	92	524	387	1	227
DPH3_16264208	745	879	167	6	905	430	141	217
DPH3_16264797	587	558	350	1	645	300	24	309
DPH3_16264861	1318	1301	528	463	1005	1712	1009	1130
DPH3P1_62845680	1297	1316	546	474	1030	1752	1009	1120
DPH3P1_62845747	591	1291	1908	1677	478	802	629	1582
DPH3P1_62845794	961	543	108	903	717	626	249	1182
DPH3P1_62845807	910	667	410	1269	1237	846	970	1438
DPH5_101013732	515	251	1	1	282	439	676	668
DPH5_101013780	539	247	84	55	392	387	575	432
DPH5_101021663	302	539	339	1	519	281	1	432
DPH5_101025341	517	522	1961	313	278	50	234	93
DPH6_35454760	446	230	925	860	398	338	1	165
DPH6_35538379	447	343	143	71	691	205	1125	93
DPH6_35538432	1055	1505	202	1	693	580	79	73
DPH6_35542418	201	322	42	1	572	278	365	237
DPH7_137565108	267	106	102	1	121	139	427	196
DPH7_137576157	238	354	25	291	188	115	1	1
DPH7_137577577	1	1	1	1	46	1	1	1
DPH7_137578667	641	762	1049	248	395	327	172	247
DPM1_50945893	818	751	1	33	449	908	1	596
DPM1_50955236	942	446	119	135	1301	1203	1	340
DPM1_50958368	481	1089	66	984	911	1003	311	1192
DPM1_50958425	986	711	7	447	1105	688	1	781
DPM2_127936608	505	682	1	200	682	494	226	22
DPM2_127936650	411	564	392	538	517	836	613	1490
DPM2_127937445	486	293	386	162	536	558	1	73
DPM2_127937486	598	127	1	49	444	675	1	740
DPM3_155140063	261	64	54	270	516	245	1	514
DPM3_155140145	563	333	25	839	454	746	133	11
DPM3_155140203	238	316	4720	1156	482	239	71	350
DPM3_155140226	388	280	1	168	177	529	1	1
DPP10_115689735	622	894	498	855	444	808	1172	453
DPP10_115762593	1387	1841	421	1806	1593	1475	2234	2722
DPP10_115777229	500	421	267	280	489	531	1606	165
DPP10_115782382	800	1220	1292	2047	306	1076	164	2516
DPP3_66482325	1195	753	569	1360	743	682	753	555
DPP3_66485195	629	404	457	205	237	439	94	761
DPP3_66487975	618	589	635	2531	934	905	1040	987
DPP3_66493108	751	274	1	941	1002	424	102	915
DPP4_162017139	110	1	1	1	129	263	1	422
DPP4_162019244	117	188	1422	350	214	205	784	155
DPP4_162024917	205	337	1191	1	403	467	1	381
DPP4_162038985	159	516	818	1	183	300	435	155
DPP6_154446238	778	1045	842	393	685	828	40	145
DPP6_154475017	411	274	1	65	574	1946	1536	2044
DPP6_154769567	964	1455	392	764	1189	848	303	545
DPP6_154801443	877	1671	1955	151	1099	1705	3118	1521
DPP7_137113076	597	1503	2275	1344	1275	1259	358	2763
DPP7_137113453	617	491	2062	125	788	250	311	473
DPP7_137113985	120	108	1	1	154	53	342	104
DPP7_137114323	199	262	1	651	174	458	32	1
DPP8_65474249	125	180	31	248	281	501	699	1192
DPP8_65480386	176	335	232	1	319	315	1319	63
DPP8_65497869	207	972	1	151	551	441	2141	371
DPP8_65500615	353	432	190	243	345	297	489	473
DPP9_4695389	360	348	913	576	392	100	1	73
DPP9_4702102	849	1188	2002	780	660	865	575	217
DPP9_4704045	357	110	1	141	215	125	1	52
DPP9_4704288	1403	642	1150	554	565	712	63	63
DPP9-AS1_4682960	462	110	315	828	524	640	458	237
DPP9-AS1_4683004	48	560	54	76	419	374	79	1
DPP9-AS1_4683201	532	325	765	339	551	870	203	309
DPP9-AS1_4683279	284	373	1404	264	314	476	435	186
DPPA2_109308149	210	148	155	210	412	709	869	771
DPPA2_109308242	273	255	812	753	392	504	7172	453
DPPA2_109309035	504	304	1108	608	702	448	435	1
DPPA2_109312550	416	688	439	667	730	923	226	1059
DPPA3_7711604	484	690	1002	699	500	393	195	319
DPPA3_7715267	373	215	1	162	367	85	1	1
DPPA3_7715312	422	436	208	1645	244	950	652	627
DPPA3_7715412	384	224	1	76	224	321	1	1
DPPA4_109330687	577	467	1037	672	312	418	831	258
DPPA4_109331871	430	1373	718	173	564	405	1	484
DPPA4_109331940	420	56	78	576	212	214	1	63
DPPA4_109333884	322	549	1	447	540	1073	776	925
DPPA5_73353943	484	329	540	146	561	467	443	52
DPPA5_73353982	205	217	546	1	240	401	1265	22
DPPA5_73354026	1049	963	1	866	919	910	249	1254
DPPA5_73354192	585	556	1825	253	731	399	164	802
DPRX_53634681	1071	825	1446	1086	838	1236	125	1161
DPRX_53636684	431	379	1	372	463	524	1	638
DPRX_53636740	740	852	232	570	810	598	288	93
DPRX_53636775	678	801	1	646	587	691	1	689
DPT_168714296	419	539	13	1064	564	636	234	730
DPT_168728997	1058	1579	1588	919	988	1774	1195	2034
DPT_168729066	233	224	1	65	517	232	1	1
DPT_168729123	803	1129	2038	2617	829	529	2389	319
DPY19L1_34949826	59	232	1	1	262	170	94	1
DPY19L1_34973576	179	316	25	173	268	368	745	1
DPY19L1_35011368	240	320	806	436	330	384	342	63
DPY19L1_35013608	349	196	25	705	379	109	629	2013
DPY19L2_63624073	752	885	262	538	724	709	1195	566
DPY19L2_63647350	629	600	907	1161	979	328	505	360
DPY19L2_63668057	844	1524	1227	168	1070	1243	2381	1151
DPY19L2_63668225	695	1274	789	355	1294	840	986	319
DPY19L3_32432802	721	278	179	812	779	701	474	658
DPY19L3_32439146	232	1028	279	1349	658	442	1296	802
DPY19L3_32439876	794	858	3418	323	1217	695	730	412
DPY19L3_32463387	480	318	1002	248	357	526	567	1007
DPY19L4_94734685	720	820	421	151	1019	470	1210	1223
DPY19L4_94739527	182	497	368	270	349	555	676	124
DPY19L4_94761830	170	121	2026	527	123	173	1	904
DPY19L4_94768422	641	642	108	565	622	763	9	792
DPY30_32029652	229	1	1	1	170	1	1	1
DPY30_32039284	366	129	7	1	446	290	412	1
DPY30_32039309	236	70	1	1	360	223	1	689
DPY30_32039426	167	112	1	1	288	165	1	165
DPYD_97515897	296	129	297	334	110	1	1	1
DPYD_97573902	198	18	611	210	195	732	32	206
DPYD_97593354	1	1	1	1	1	1	1	1
DPYD_97828141	354	381	1	313	361	384	1024	114
DPYS_104428106	202	467	19	141	361	581	443	1
DPYS_104444309	222	459	617	1607	239	411	1	1
DPYS_104447329	432	358	836	372	335	71	381	679
DPYS_104451264	364	623	155	49	284	338	575	1
DPYSL2_26583874	63	249	1	1	94	38	1	1
DPYSL2_26626636	237	299	374	501	310	262	218	268
DPYSL2_26634871	606	835	250	1537	712	503	1885	1100
DPYSL2_26643557	779	709	410	554	642	415	908	699
DPYSL3_147405664	199	310	1404	1070	402	769	707	104
DPYSL3_147415714	558	26	42	205	300	301	877	617
DPYSL3_147415814	319	310	108	323	367	56	1	525
DPYSL3_147418605	474	291	1	860	537	563	2094	494
DPYSL4_132192837	257	337	1	619	405	482	404	781
DPYSL4_132194958	201	243	1	549	170	519	1	771
DPYSL4_132198480	335	1354	1043	678	449	618	474	176
DPYSL4_132200979	265	33	1	877	304	350	389	668
DPYSL5_26898682	1434	1007	771	962	1591	1025	1683	1305
DPYSL5_26924973	333	520	368	780	202	307	1024	114
DPYSL5_26927383	841	736	1369	92	908	1142	1063	740
DPYSL5_26934641	891	369	220	404	704	913	427	360
DQX1_74523135	562	451	1274	823	1176	501	427	288
DQX1_74523974	377	285	410	323	379	556	9	453
DQX1_74524193	1133	127	966	866	1351	1179	1203	843
DQX1_74525542	1801	1280	1351	1124	1183	1256	505	2065
DR1_93346731	1298	526	1	694	565	156	1	371
DR1_93346758	1537	911	1	1725	865	498	117	1952
DR1_93353992	281	390	1	603	259	284	210	350
DR1_93354023	299	373	7	1183	459	704	164	1479
DRAM1_101877834	134	461	1671	39	376	250	753	360
DRAM1_101897885	1059	289	54	221	979	451	722	812
DRAM1_101901303	459	789	1416	893	851	470	513	689
DRAM1_101908291	133	297	25	1107	395	874	598	258
DRAM2_111124807	165	232	155	291	141	118	9	391
DRAM2_111126242	86	230	114	382	263	1	187	1
DRAM2_111131446	238	39	1008	280	606	71	420	1
DRAM2_111131509	369	91	155	92	172	122	288	155
DRAP1_65919820	534	335	1	55	683	19	1	288
DRAP1_65920007	303	64	1	506	105	65	1	1
DRAP1_65920414	1150	812	1061	205	1138	704	241	73
DRAP1_65920603	48	83	1	721	185	53	1	73
DRAXIN_11706621	329	667	7	307	623	868	691	206
DRAXIN_11706705	508	860	84	1048	578	670	1	792
DRAXIN_11709385	76	1	1	1	249	97	1	258
DRAXIN_11711870	213	68	13	1	208	260	1	155
DRC1_26402137	106	1	37	157	119	71	1	63
DRC1_26421337	294	289	37	662	224	90	1	237
DRC1_26429743	321	476	137	302	631	413	265	52
DRC1_26448718	513	575	232	382	763	492	466	1931
DRC7_57704928	749	667	285	834	701	596	125	104
DRC7_57718376	654	375	250	4287	618	192	1	812
DRC7_57722798	707	854	676	850	982	1444	4157	2393
DRC7_57724655	179	787	587	296	642	679	1	484
DRD1_175442418	319	436	167	543	145	273	637	278
DRD1_175442502	387	327	185	1	519	1	1	124
DRD1_175442748	354	253	125	533	405	683	79	1
DRD1_175442955	139	551	1310	431	390	549	1	422
DRD2_113416868	1039	312	48	12	798	605	1683	114
DRD2_113416975	635	621	599	710	456	679	482	453
DRD2_113424423	1341	1465	1428	785	857	1452	815	1592
DRD2_113424553	201	463	1	1	100	285	381	463
DRD3_114139549	1051	1644	1854	1322	677	532	613	1315
DRD3_114159810	519	904	190	855	1064	760	1164	247
DRD3_114171737	210	75	1	1	476	333	172	822
DRD3_114171906	339	444	167	774	363	485	1	134
DRD4_637585	318	194	155	98	326	318	133	514
DRD4_639687	668	501	161	313	485	485	396	627
DRD4_639822	399	1123	96	1618	441	447	210	32
DRD4_639897	435	488	131	780	839	528	838	2516
DRD5_9782286	300	747	1	404	530	484	86	319
DRD5_9782358	229	524	552	581	447	827	893	1059
DRD5_9782664	685	614	102	168	712	1172	559	278
DRD5_9782743	747	283	765	205	465	405	195	237
DRG1_31400661	1321	1629	481	1919	1078	1537	1490	1900
DRG1_31403110	203	268	309	1	338	301	110	730
DRG1_31411043	412	213	143	135	237	29	125	555
DRG1_31420377	334	287	143	1	205	507	559	114
DRG2_18088083	745	1142	2328	731	731	765	319	658
DRG2_18093966	1612	690	90	1430	1577	1105	489	1110
DRG2_18098334	356	335	889	656	787	751	1319	258
DRG2_18101538	395	530	1	1489	418	473	1	1
DRGX_49386705	923	837	2121	1618	1231	959	2118	709
DRGX_49386751	539	486	386	479	707	621	1	1592
DRGX_49390138	655	2024	1061	1376	709	1086	1125	904
DRGX_49391247	1163	1388	1789	522	970	1357	1071	1264
DRICH1_23620604	720	1497	552	1435	924	941	3040	2434
DRICH1_23622155	414	203	1	39	482	177	71	1623
DRICH1_23626007	252	325	445	721	112	247	613	494
DRICH1_23631955	465	293	1	114	392	189	1063	155
DROSHA_31466272	291	49	1	1	176	37	172	22
DROSHA_31495358	694	54	1	1	712	118	1	1
DROSHA_31526124	114	238	54	98	357	213	148	22
DROSHA_31526393	195	54	1	253	193	188	327	1
DRP2_101235917	1019	1528	2275	1833	1032	1176	1575	1500
DRP2_101241677	268	108	96	6	406	253	133	134
DRP2_101242454	818	505	854	334	640	860	970	1962
DRP2_101248520	446	659	747	705	491	450	1420	196
DSC1_31140060	165	1	1	710	225	28	218	371
DSC1_31142098	369	404	1	1543	472	76	978	576
DSC1_31143754	525	512	13	458	346	717	784	463
DSC1_31148500	454	287	1286	651	309	413	637	247
DSC2_31079964	225	241	1	1	247	125	1	1
DSC2_31082941	330	100	1	221	70	165	1	1
DSC2_31086639	179	171	1	119	177	42	1	1
DSC2_31089526	534	621	605	329	456	688	1358	288
DSC3_31008021	1057	1304	4116	1639	1497	1289	1862	1479
DSC3_31008406	1542	1045	1132	1924	1179	1008	1420	720
DSC3_31022495	1055	671	4424	1972	1195	1108	1428	1017
DSC3_31032197	318	310	1	87	462	376	1	350
DSCAM_40187201	547	480	19	162	78	487	187	1079
DSCAM_40296084	399	457	943	264	297	780	660	22
DSCAM_40338236	751	346	3311	1097	492	242	823	319
DSCAM_40353476	345	509	42	286	333	627	1024	145
DSCAML1_117443981	1020	415	362	613	479	611	1	1079
DSCAML1_117469962	703	1343	830	1322	580	783	2001	422
DSCAML1_117505036	671	451	706	280	661	463	1210	1295
DSCAML1_117776892	1000	1081	492	431	702	1036	621	668
DSCC1_119850405	517	249	427	103	561	290	1	576
DSCC1_119853052	356	43	1	339	453	624	1	371
DSCC1_119855619	446	96	1	807	346	374	1	956
DSCC1_119855699	361	709	1991	1220	342	296	117	11
DSCR3_37232424	427	241	119	71	179	31	1	1
DSCR3_37233382	283	291	72	1	352	134	1	1
DSCR3_37238520	383	738	1	168	164	341	265	401
DSCR3_37240624	345	12	1	205	265	461	1	32
DSCR4_38120336	480	211	593	817	714	368	396	217
DSCR4_38121133	296	198	72	420	119	62	9	83
DSCR4_38121181	244	154	339	33	224	426	156	833
DSCR4_38121223	941	1081	700	742	1086	679	94	1490
DSE_116426826	445	503	1168	592	813	393	94	371
DSE_116431112	214	232	1	1	307	444	916	1038
DSE_116433481	265	369	96	205	279	161	513	278
DSE_116436032	126	276	1618	210	172	350	1	1
DSEL_67512306	194	138	1647	200	169	223	1	371
DSEL_67513021	315	177	546	286	242	544	1947	822
DSEL_67513368	734	230	190	1398	727	615	1	145
DSEL_67514308	596	436	1	103	319	233	652	1
DSG1_31328261	252	367	1	307	272	396	117	555
DSG1_31329985	330	503	374	737	376	660	947	453
DSG1_31333687	153	89	1126	275	185	142	753	63
DSG1_31338417	407	66	208	184	282	167	520	134
DSG2_31521199	1190	1077	729	1526	960	1275	373	1428
DSG2_31524864	1104	1247	244	382	1075	824	885	258
DSG2_31531187	1709	1970	1369	366	1825	938	265	2711
DSG2_31538919	1353	2083	670	490	981	1413	1032	1859
DSG3_31459088	201	146	13	98	460	146	381	186
DSG3_31460007	319	213	114	425	447	327	249	781
DSG3_31464349	357	606	741	1	424	519	1	124
DSG3_31466647	253	299	1	973	148	384	854	32
DSG4_31388439	136	228	7	28	231	159	1	52
DSG4_31391094	368	274	1	474	440	410	164	93
DSG4_31399517	459	226	303	28	427	583	1	514
DSG4_31406277	384	940	102	549	558	481	156	638
DSN1_36766804	680	934	1	1	760	260	1	155
DSN1_36770913	155	295	1	178	287	1	1	1
DSN1_36771083	244	379	611	76	575	506	800	1
DSN1_36771137	539	262	279	619	202	451	1179	330
DSP_7562740	914	1888	984	855	797	1323	536	1962
DSP_7569240	1290	1831	273	2262	1489	1372	474	1757
DSP_7580802	1379	2379	1262	1876	1128	1697	800	2794
DSP_7581360	747	2030	1114	844	969	939	1117	1223
DSPP_87612493	139	26	1	1	67	167	877	627
DSPP_87612704	620	486	190	350	642	515	420	946
DSPP_87612924	1022	883	1150	914	740	460	691	535
DSPP_87613910	222	478	1	114	172	179	1962	1
DST_56620013	196	121	599	82	552	164	1110	32
DST_56625240	372	285	90	1	419	297	9	247
DST_56634143	360	146	202	1	247	79	1	114
DST_56639934	196	274	7	382	233	112	365	288
DSTN_17600832	639	320	1	98	392	349	637	134
DSTN_17600884	924	806	66	275	759	1762	48	371
DSTN_17600928	802	1112	765	1355	1016	1224	582	781
DSTN_17600939	794	831	108	393	874	880	226	32
DSTYK_205162065	215	289	208	108	116	151	141	1
DSTYK_205169178	369	169	404	184	605	370	1	145
DSTYK_205187546	435	276	1	39	482	230	241	1
DSTYK_205187734	517	104	1	151	473	667	1	1
DTD1_18593758	598	791	404	1	542	897	1040	278
DTD1_18593791	369	757	1274	629	537	578	1350	586
DTD1_18596030	1	1	1	1	1	1	1	1
DTD1_18596237	335	180	167	339	313	333	1	93
DTD2_31448388	488	667	421	184	689	874	156	1161
DTD2_31453335	651	142	42	248	325	207	1	484
DTD2_31457312	689	306	214	189	621	590	1	114
DTD2_31457367	999	738	102	388	693	254	1745	268
DTHD1_36284222	508	301	386	1226	682	373	412	638
DTHD1_36293624	164	656	31	533	422	272	1	576
DTHD1_36295029	608	329	658	1	500	393	1	422
DTHD1_36306311	376	747	31	157	415	746	2265	360
DTL_212062897	121	293	1	1	374	78	1	1
DTL_212066831	434	60	1	1	365	1	1	1
DTL_212072209	447	236	1	151	556	208	1	1
DTL_212080703	419	1	1	1	361	37	102	22
DTNA_34806276	272	108	765	141	361	423	1	22
DTNA_34812043	652	843	179	1489	801	953	125	186
DTNA_34818234	287	325	1	409	153	380	1	1
DTNA_34818325	1646	1530	1179	1752	1390	2192	939	1254
DTNB_25451594	129	161	1	1	195	142	1	11
DTNB_25576971	786	953	818	817	720	717	55	1551
DTNB_25607268	265	1	78	55	291	367	606	935
DTNB_25628310	222	35	854	173	211	124	272	340
DTNBP1_15524666	245	530	37	259	408	559	1296	1521
DTNBP1_15615341	1293	2205	1398	4319	830	672	2792	2763
DTNBP1_15627418	899	1352	960	1859	941	1197	1009	792
DTNBP1_15662816	254	169	279	490	174	618	800	442
DTWD1_49625347	1080	757	1	372	832	901	311	761
DTWD1_49625427	570	430	1008	350	1039	411	1	2013
DTWD1_49632273	519	768	1920	441	537	256	637	134
DTWD1_49634643	710	554	1	995	864	720	195	1
DTWD2_118939223	307	774	1	409	390	580	738	278
DTWD2_118944602	737	667	510	635	893	1095	1	740
DTWD2_118988361	567	692	552	60	691	661	55	268
DTWD2_118988430	1046	864	232	903	1188	837	1226	1141
DTX1_113058360	295	310	125	436	282	198	110	330
DTX1_113077503	315	266	593	6	416	118	482	812
DTX1_113077718	318	680	617	1134	317	646	1172	340
DTX1_113094074	341	159	1	1	202	183	1	1
DTX2_76480733	492	734	309	474	195	516	234	1048
DTX2_76482622	791	543	735	1134	884	602	265	1
DTX2_76482869	733	917	303	168	555	861	257	360
DTX2_76483037	440	797	2524	914	1113	954	986	1726
DTX3_57606937	943	814	1	447	440	341	505	525
DTX3_57607078	211	196	2612	345	253	1	528	494
DTX3_57607417	288	465	143	44	78	262	1	165
DTX3_57607512	101	156	1	65	387	198	1807	268
DTX3L_122566011	156	196	190	581	293	190	55	1
DTX3L_122568562	245	461	1	490	196	299	1	750
DTX3L_122568934	449	839	190	372	383	714	1210	391
DTX3L_122569426	1439	1446	1671	1333	1335	945	947	1243
DTX4_59182033	771	1833	398	989	1223	972	1358	1941
DTX4_59182402	1013	642	262	318	1304	938	1490	535
DTX4_59189273	703	581	398	1269	562	347	1	442
DTX4_59192171	649	959	1	377	559	823	2094	1705
DTYMK_241680278	995	1009	1434	447	1043	515	125	299
DTYMK_241685812	1186	1520	143	339	877	627	1	278
DTYMK_241686674	465	60	1	1	441	1	1	1
DTYMK_241686734	376	62	1	1	272	148	1	1
DUOX1_45136529	773	308	1	1226	412	155	203	93
DUOX1_45139164	1054	604	800	1118	879	1135	1218	946
DUOX1_45143287	749	801	1	382	574	1122	1311	1993
DUOX1_45144945	833	398	137	39	540	509	1	514
DUOX2_45104045	833	986	2008	597	1000	1049	1	833
DUOX2_45105803	283	142	161	474	259	387	288	1
DUOX2_45108895	652	904	19	1720	1029	669	1024	299
DUOX2_45112574	1442	724	1108	495	1529	971	1955	1141
DUOXA1_45120289	1077	827	1102	280	1236	1913	730	1130
DUOXA1_45120646	219	539	167	1623	626	655	141	309
DUOXA1_45120767	396	375	901	554	530	410	164	638
DUOXA1_45122203	486	150	179	458	416	190	575	83
DUOXA2_45116525	435	621	836	372	345	309	1241	463
DUOXA2_45116591	226	272	54	1	132	275	257	1
DUOXA2_45116676	241	476	25	1	212	54	1	155
DUOXA2_45116726	482	514	42	1	432	552	272	720
DUPD1_75043839	698	346	173	882	430	349	1	104
DUPD1_75043890	424	629	1150	1204	386	341	226	442
DUPD1_75043943	528	656	747	275	788	182	1	1192
DUPD1_75058349	1089	667	901	1790	607	682	536	2013
DUS1L_82061619	868	812	321	1252	695	1085	536	401
DUS1L_82061700	724	883	1096	495	478	392	489	319
DUS1L_82062959	647	396	1079	253	424	263	79	1
DUS1L_82064879	575	705	818	253	434	581	1	360
DUS2_68038121	362	568	1304	71	396	149	218	114
DUS2_68053597	296	339	339	1172	246	41	381	1
DUS2_68066632	493	89	333	151	440	543	1257	863
DUS2_68070996	532	640	1233	672	567	1743	993	1777
DUS3L_5787623	374	341	1	1	263	202	1	1
DUS3L_5788124	384	146	161	372	532	251	559	134
DUS3L_5790056	312	182	1	103	370	361	48	504
DUS3L_5790205	226	68	1	65	259	469	1	535
DUS4L_107567171	414	1054	1250	635	612	820	644	442
DUS4L_107571262	865	759	972	1263	588	830	288	186
DUS4L_107573804	1127	280	196	329	453	547	427	638
DUS4L_107576478	612	186	238	1360	587	661	110	1141
DUSP1_172769596	810	688	943	65	637	241	296	504
DUSP1_172770172	511	291	244	323	322	254	272	473
DUSP1_172770248	288	711	475	511	259	241	86	134
DUSP1_172770708	242	173	451	366	179	355	102	1356
DUSP10_221739070	544	156	48	1	301	463	86	145
DUSP10_221739287	823	747	877	560	680	541	613	258
DUSP10_221739486	713	209	1144	6	396	143	1179	771
DUSP10_221739668	316	398	1	1	80	396	172	83
DUSP11_73766891	385	406	1	339	180	159	1	1
DUSP11_73769295	369	276	137	205	593	380	9	453
DUSP11_73774918	290	194	1	114	384	1	1	1
DUSP11_73779877	183	358	1	141	332	291	102	1
DUSP12_161749974	214	232	309	71	383	170	156	1
DUSP12_161750074	574	482	635	259	189	189	1730	1
DUSP12_161751919	277	501	1	168	260	198	1	976
DUSP12_161752420	498	659	66	39	699	599	218	104
DUSP13_75095587	481	83	1	388	355	189	1001	925
DUSP13_75095694	233	348	1653	125	148	151	241	1
DUSP13_75095746	380	215	1	1	223	127	327	545
DUSP13_75097746	238	236	1	903	470	186	148	1089
DUSP14_37512322	187	669	214	1	125	299	1	412
DUSP14_37512547	686	734	1008	1	425	515	187	422
DUSP14_37512598	409	1251	374	452	373	495	3257	935
DUSP14_37512634	214	425	575	108	83	211	1	1
DUSP15_31862714	1333	255	1937	1575	1220	942	691	2342
DUSP15_31863934	559	495	2269	930	475	350	94	535
DUSP15_31864990	660	877	119	409	812	666	520	278
DUSP15_31869575	454	516	564	1263	250	771	396	525
DUSP16_12477808	911	900	54	1929	982	756	567	555
DUSP16_12477919	1190	1047	587	2423	1379	1065	1823	596
DUSP16_12480275	574	738	688	1	411	765	1017	1675
DUSP16_12500524	283	921	1156	468	552	953	1024	227
DUSP18_30663649	608	243	1144	501	268	153	1	1
DUSP18_30663730	455	938	818	1242	922	512	334	227
DUSP18_30663791	155	77	48	474	118	112	1	525
DUSP18_30663859	783	638	108	1	753	1009	908	566
DUSP19_183078995	58	7	1	1	1	1	1	1
DUSP19_183079058	277	461	1	1	214	239	1	83
DUSP19_183079144	156	1	1	1	137	143	676	360
DUSP19_183087090	143	259	1239	629	224	378	1	442
DUSP2_96144311	458	902	1369	49	545	716	738	720
DUSP2_96144766	329	270	575	114	358	535	1	350
DUSP2_96144998	87	482	1	200	332	325	148	73
DUSP2_96145066	668	1186	54	979	876	673	2087	668
DUSP21_44844284	308	495	392	1091	409	331	133	217
DUSP21_44844321	120	188	605	377	256	549	358	1284
DUSP21_44844419	210	329	972	108	390	205	1	52
DUSP21_44844479	260	503	1	1167	365	264	792	381
DUSP22_311910	143	37	1	151	297	704	1	720
DUSP22_311941	701	400	877	350	785	476	769	494
DUSP22_345908	380	110	291	603	263	331	854	299
DUSP22_348195	304	316	339	98	432	195	1	114
DUSP23_159781183	1092	919	102	619	918	1154	738	843
DUSP23_159781232	720	1148	1067	382	597	972	1272	1695
DUSP23_159781315	683	442	238	286	899	518	854	638
DUSP23_159781358	523	457	1	603	317	119	1	679
DUSP27_167126356	585	722	1	656	519	519	1	874
DUSP27_167126535	652	497	202	323	383	817	520	227
DUSP27_167127004	308	1	149	1	400	495	466	319
DUSP27_167127217	252	217	37	1102	488	786	420	412
DUSP28_240560736	99	358	546	474	272	327	1	463
DUSP28_240560895	67	219	84	495	196	113	133	124
DUSP28_240560983	682	488	42	1	588	359	179	1
DUSP28_240561022	846	911	824	823	954	880	265	1367
DUSP3_43774742	823	518	706	624	325	318	1079	627
DUSP3_43774787	414	259	558	372	704	275	195	258
DUSP3_43774825	248	558	1	388	403	316	156	83
DUSP3_43774859	1177	1678	1375	1618	1456	1659	1179	1572
DUSP4_29338345	404	159	315	522	473	402	629	792
DUSP4_29340103	438	215	309	495	177	230	443	607
DUSP4_29349972	291	96	19	441	189	189	94	134
DUSP4_29350091	574	652	670	388	469	1387	86	1028
DUSP5_110498456	272	814	706	522	272	229	172	884
DUSP5_110502739	569	806	587	984	392	535	1598	422
DUSP5_110502865	1112	530	1470	774	922	455	241	668
DUSP5_110507053	1004	795	931	570	414	1130	1272	863
DUSP6_89350753	420	791	48	613	570	411	458	1182
DUSP6_89350974	389	493	362	141	294	66	1	114
DUSP6_89351714	187	241	700	404	400	334	1	83
DUSP6_89351889	148	247	125	517	191	244	1	1
DUSP7_52054197	521	688	398	689	707	495	575	145
DUSP7_52055879	318	285	368	125	274	145	621	134
DUSP7_52055958	461	144	1	1	339	655	9	93
DUSP7_52056127	369	362	327	39	314	164	613	124
DUSP8_1558121	325	402	72	71	239	213	2288	258
DUSP8_1558894	335	259	155	39	479	275	1	555
DUSP8_1563944	330	411	1	33	218	256	303	42
DUSP8_1565726	334	343	1310	44	357	164	125	1
DUSP9_153648046	536	1123	866	302	829	1342	1513	761
DUSP9_153648186	771	833	824	576	403	1570	544	771
DUSP9_153648325	725	951	735	1161	670	729	528	1654
DUSP9_153649410	1066	909	883	877	828	1284	4102	1983
DUT_48332291	885	1224	1008	1	1231	1791	2203	2722
DUT_48332391	736	1	1	1	517	38	1	1
DUT_48334490	1222	591	1	1	962	1259	1	134
DUT_48336054	569	217	1	1	663	176	1	1
DUX4_190174144	219	135	1	1	224	128	249	114
DUX4_190174267	237	1	1	1	39	1	1	1
DUX4_190174335	54	1	1	1	65	1	1	1
DUX4_190174471	202	1	1	1	180	1	1	1
DUXA_57158392	651	701	1	404	406	860	505	484
DUXA_57158441	376	558	1	1	223	122	730	1
DUXA_57159180	686	566	60	103	606	497	451	1900
DUXA_57160707	823	812	84	420	855	131	319	145
DVL1_1338407	535	144	925	280	323	632	148	1
DVL1_1339771	647	696	356	270	434	359	575	1325
DVL1_1340132	385	131	1	501	312	127	1	1048
DVL1_1342058	420	581	1	398	274	860	1	555
DVL2_7228974	352	304	2186	103	434	621	420	555
DVL2_7229383	401	297	1321	404	610	747	420	63
DVL2_7230092	600	222	291	1	344	615	2063	976
DVL2_7234141	488	198	492	71	227	547	4560	833
DVL3_184165168	498	556	800	597	610	677	195	525
DVL3_184166172	219	207	1	87	386	232	48	52
DVL3_184166518	263	39	1	474	99	188	125	1
DVL3_184167611	554	308	492	296	231	238	1	73
DXO_31970731	391	198	457	205	195	276	1	104
DXO_31970796	188	85	1168	1	379	1	1	432
DXO_31970947	226	257	1683	1	387	195	164	935
DXO_31971067	284	638	463	1	201	205	148	104
DYDC1_80342274	924	1014	1091	909	842	1385	1505	1900
DYDC1_80342340	230	146	125	49	383	646	218	360
DYDC1_80352522	484	304	877	1322	664	272	590	1
DYDC1_80352574	1065	1169	759	866	1005	1657	1621	709
DYDC2_80362525	876	816	706	1172	781	1142	1373	432
DYDC2_80362997	923	518	167	576	812	692	1358	709
DYDC2_80363069	899	1776	2198	1886	1300	1677	1102	1346
DYDC2_80366734	529	862	256	135	360	580	1776	812
DYM_49282067	560	146	368	114	263	109	1	206
DYM_49333749	434	520	1	87	164	210	117	155
DYM_49363163	257	692	487	565	323	355	24	73
DYM_49430267	321	236	1	463	145	365	1	463
DYNAP_54591281	606	1650	504	565	835	931	241	186
DYNAP_54595033	836	677	735	194	381	737	908	1120
DYNAP_54597833	372	350	321	506	379	450	280	309
DYNAP_54597880	635	413	66	973	535	763	280	1438
DYNC1H1_101986361	436	89	1	1	583	84	1	1
DYNC1H1_101997111	237	579	1	1	516	202	1	1
DYNC1H1_102016790	299	509	534	22	309	450	900	525
DYNC1H1_102027242	440	1	1	1	756	269	544	63
DYNC1I1_95810459	302	175	617	135	228	260	451	114
DYNC1I1_95813271	608	446	297	973	672	655	1	976
DYNC1I1_95828112	686	1123	1215	146	683	519	815	330
DYNC1I1_96028258	935	659	1594	893	733	663	1125	1110
DYNC1I2_171692867	849	642	1	151	927	522	24	278
DYNC1I2_171715328	187	385	652	1263	314	116	311	525
DYNC1I2_171726262	1240	381	1	1	1090	192	141	288
DYNC1I2_171728313	395	438	1	372	545	559	699	1418
DYNC1LI1_32541042	575	833	226	576	873	467	1	987
DYNC1LI1_32545049	103	33	777	431	227	84	234	124
DYNC1LI1_32570369	798	528	1979	463	718	791	443	1254
DYNC1LI1_32570680	658	650	481	946	466	762	699	617
DYNC1LI2_66736108	1075	785	516	1032	1109	741	1117	2249
DYNC1LI2_66742623	347	522	1	189	591	926	962	93
DYNC1LI2_66749274	718	1018	1043	425	998	759	722	894
DYNC1LI2_66751513	527	373	1967	570	1103	358	1063	607
DYNC2H1_103120524	405	665	66	6	699	889	1102	935
DYNC2H1_103155421	883	1184	327	619	733	1283	1482	247
DYNC2H1_103176306	666	255	185	334	744	584	513	155
DYNC2H1_103186415	469	247	575	629	476	250	745	268
DYNC2LI1_43789705	598	1028	356	1747	1145	1024	606	946
DYNC2LI1_43794513	1071	1072	842	898	1330	1718	1761	1120
DYNC2LI1_43794568	535	495	250	871	647	900	482	925
DYNC2LI1_43794630	751	455	350	737	577	544	1234	504
DYNLL1_120496483	164	1	1	1	389	45	280	1
DYNLL1_120496549	230	1	102	1	161	185	1	1
DYNLL1_120498097	180	83	706	157	414	152	117	1
DYNLL1_120498112	738	430	1	613	711	1090	1528	740
DYNLL2_58087167	303	343	1	168	177	349	1	52
DYNLL2_58087194	167	381	1914	1	64	145	458	145
DYNLL2_58087218	431	457	1	388	393	59	1	124
DYNLL2_58089168	493	75	1594	576	434	410	505	217
DYNLRB1_34534670	186	93	1	1	425	165	1	1
DYNLRB1_34534721	361	47	1	1	84	91	1	1
DYNLRB1_34534738	307	1	1	119	676	424	1	1
DYNLRB1_34534754	190	207	1	280	399	467	350	186
DYNLRB2_80543297	269	278	114	1242	306	208	296	1
DYNLRB2_80543316	299	602	1493	1	314	244	1	1
DYNLRB2_80549502	378	91	534	1	293	303	404	134
DYNLRB2_80549530	273	234	356	1	352	380	141	278
DYNLT1_158637831	860	1335	1292	1204	953	1169	1234	1233
DYNLT1_158637878	462	276	1671	200	661	553	1	371
DYNLT1_158641324	609	1503	741	1269	785	605	218	1141
DYNLT1_158644692	885	629	226	1806	874	888	458	997
DYNLT3_37841818	617	707	1310	216	597	828	582	894
DYNLT3_37841839	1260	1226	303	1870	1226	1683	71	1572
DYNLT3_37846322	906	946	202	1295	1440	1456	1691	1633
DYNLT3_37847488	645	713	498	1247	535	823	9	1059
DYRK1A_37472876	467	79	333	210	333	389	420	83
DYRK1A_37490273	454	177	226	936	686	324	582	412
DYRK1A_37493108	307	864	1	388	279	455	1	535
DYRK1A_37505294	257	297	244	248	670	236	1164	206
DYRK1B_39827339	911	1337	161	1322	1030	1421	404	792
DYRK1B_39829880	272	270	883	586	475	304	210	73
DYRK1B_39830442	609	476	617	458	558	1136	1428	237
DYRK1B_39830714	536	875	907	474	414	669	1141	627
DYRK2_67657205	192	100	1	259	189	281	71	863
DYRK2_67657307	276	226	1422	189	278	396	1	371
DYRK2_67657480	393	314	102	194	379	124	249	925
DYRK2_67657899	396	623	398	361	358	310	164	1
DYRK3_206637710	227	161	279	404	135	118	738	771
DYRK3_206647760	329	154	1	76	344	96	303	946
DYRK3_206648157	277	562	90	1	163	464	172	709
DYRK3_206648250	206	159	1	280	237	153	1	114
DYRK4_4593104	1274	2100	4158	2214	1016	1200	1156	863
DYRK4_4596174	319	514	771	189	581	105	1	946
DYRK4_4596663	761	906	718	979	785	701	1133	709
DYRK4_4604914	899	997	108	1349	954	600	257	22
DYSF_71568269	272	377	700	1	319	227	838	309
DYSF_71570682	691	360	765	565	753	293	993	761
DYSF_71598636	582	425	13	1	1035	867	559	268
DYSF_71611342	1708	1270	558	1978	1277	1093	1265	1356
DYTN_206665920	435	495	670	1	399	179	94	648
DYTN_206699802	201	245	102	565	144	94	210	114
DYTN_206707320	354	1144	2352	1666	516	390	288	1
DYTN_206707464	881	423	972	372	887	598	536	340
DYX1C1_55439566	287	446	1	232	247	414	141	1007
DYX1C1_55450270	562	186	1	533	454	404	210	617
DYX1C1_55497723	1546	1938	1274	1048	1240	1752	993	1479
DYX1C1_55498212	455	921	214	699	402	362	86	196
DZANK1_18414410	453	409	528	1274	348	306	505	22
DZANK1_18415362	380	482	214	683	290	917	94	1911
DZANK1_18433714	573	627	487	393	444	167	396	689
DZANK1_18449063	221	184	250	474	169	131	1	42
DZIP1_95611450	503	646	285	1027	453	307	48	340
DZIP1_95622437	209	661	250	463	504	692	257	997
DZIP1_95630077	310	72	1	296	274	94	389	658
DZIP1_95641358	165	219	119	1	177	35	125	709
DZIP1L_138084250	130	234	262	22	399	309	1	11
DZIP1L_138092463	246	411	238	613	220	503	218	1284
DZIP1L_138094912	171	1	90	39	103	1	1	134
DZIP1L_138103471	178	133	1	1	357	273	1	258
DZIP3_108611271	716	329	220	431	485	347	210	206
DZIP3_108629068	422	688	202	753	682	248	86	473
DZIP3_108644389	585	488	652	796	438	558	1	1818
DZIP3_108648930	388	579	196	98	279	376	327	32
E2F1_33677530	427	604	1	1	516	282	117	176
E2F1_33679810	798	486	238	925	456	968	544	1069
E2F1_33679890	705	587	350	436	537	183	156	155
E2F1_33679963	64	37	1	1908	233	1	1	196
E2F2_23520935	620	438	309	474	495	675	249	401
E2F2_23521041	430	188	1	903	465	152	1	545
E2F2_23530643	637	373	155	774	419	37	94	114
E2F2_23530716	725	150	42	1	558	267	1	237
E2F3_20479910	469	135	1	151	342	205	1	11
E2F3_20481229	134	112	54	49	105	168	203	83
E2F3_20481371	226	192	540	737	112	315	179	258
E2F3_20482899	339	209	1008	721	263	344	1272	319
E2F4_67193038	1191	614	344	501	1201	889	86	617
E2F4_67193119	1747	1232	256	619	919	1500	443	2126
E2F4_67193483	981	612	60	1338	884	1104	474	299
E2F4_67194741	1124	1659	700	603	953	1243	505	2342
E2F5_85202249	271	497	1351	151	303	186	164	1
E2F5_85203203	498	465	688	678	339	347	637	453
E2F5_85207427	194	890	1	221	268	547	1	1
E2F5_85209199	465	699	297	39	430	479	1	792
E2F6_11453714	546	1033	445	173	488	618	497	196
E2F6_11453773	744	1125	2725	323	685	723	389	740
E2F6_11465789	76	222	1	543	272	275	172	617
E2F6_11465836	79	1	1	1	1	1	1	1
E2F7_77030077	938	879	492	689	898	1329	1962	350
E2F7_77043181	942	1089	1280	377	1326	1255	993	966
E2F7_77046039	893	932	1	721	874	1236	365	1089
E2F7_77055987	1198	1167	871	1371	1065	1095	1846	1059
E2F8_19229737	354	64	37	1	110	155	1	1
E2F8_19230636	569	1610	60	1387	683	1323	1327	1644
E2F8_19234439	585	701	800	930	721	747	1327	874
E2F8_19237855	701	738	1085	882	412	864	1738	1141
E4F1_2228423	59	112	1	119	21	216	389	401
E4F1_2232186	741	348	185	286	828	275	358	155
E4F1_2232331	532	322	196	157	416	161	1	1
E4F1_2233933	648	62	1	184	873	717	102	494
EAF1_15427825	302	5	1144	114	174	134	79	792
EAF1_15427875	218	390	78	275	246	380	280	566
EAF1_15432167	27	49	439	1	172	34	1	32
EAF1_15434439	198	270	54	291	37	185	1544	1
EAF2_121835341	972	751	1381	592	705	599	1	1408
EAF2_121835384	206	778	1	87	386	127	1350	1
EAF2_121854702	486	1524	2826	796	1043	1079	854	987
EAF2_121854777	141	77	1	1	314	244	1	309
EAPP_34524786	264	171	1	141	325	448	823	1
EAPP_34533502	130	287	1	1156	411	381	1	1
EAPP_34536103	474	381	1	474	520	299	164	22
EAPP_34539577	137	117	1	1	237	90	1	1
EARS2_23534935	446	316	161	1	682	254	234	1
EARS2_23544679	849	713	469	307	638	380	877	11
EARS2_23552243	237	211	1	1	281	167	241	299
EARS2_23557261	357	173	1	17	444	236	1	1
EBAG9_109550903	288	87	1	1	240	2	1	1
EBAG9_109553914	265	196	688	157	233	512	1	381
EBAG9_109554751	143	79	42	1	275	267	838	545
EBAG9_109554789	182	79	1	1	339	297	172	1
EBF1_158731141	459	291	1	1	208	272	179	32
EBF1_158796430	242	161	1	1	242	133	1	1
EBF1_158823296	159	54	1	1	434	164	613	1
EBF1_159096371	271	138	392	1	113	1	1	1
EBF2_25887847	426	154	723	952	329	672	1172	1100
EBF2_25889857	358	232	1	495	225	1463	1079	340
EBF2_26033110	233	467	119	173	167	170	1	83
EBF2_26040091	236	79	1	1	115	54	1	504
EBF3_129867232	93	138	1	597	281	207	1	412
EBF3_129867853	260	343	1	141	319	91	1	155
EBF3_129873575	376	350	1	393	402	66	761	247
EBF3_129963639	240	528	1	597	510	457	2389	124
EBF4_2748598	631	406	777	237	591	553	621	442
EBF4_2749686	690	419	37	55	344	180	172	309
EBF4_2749896	907	585	445	334	513	553	1	278
EBF4_2751732	245	236	646	1269	558	626	2590	299
EBI3_4231251	252	79	327	49	179	152	1	1
EBI3_4231303	196	612	759	651	319	192	327	1
EBI3_4233235	507	568	1	98	341	353	1784	1
EBI3_4233292	631	1234	777	887	1049	1049	466	1870
EBLN1_22209332	377	165	1	484	312	555	722	391
EBLN1_22209420	207	165	13	114	301	275	249	340
EBLN1_22209716	81	66	1	1	335	1	1	1
EBLN1_22209837	860	535	1422	350	526	851	55	617
EBLN2_73062277	1213	713	333	92	1048	1231	722	1
EBLN2_73062346	1084	1089	333	1398	1189	743	815	391
EBLN2_73062447	1394	2791	84	2950	1262	3506	2397	1387
EBLN2_73062533	1111	520	741	1430	661	445	1187	545
EBNA1BP2_43167229	538	70	1	92	163	1	203	93
EBNA1BP2_43170800	264	215	1	275	370	190	71	299
EBNA1BP2_43171571	280	91	943	114	139	111	1	124
EBNA1BP2_43171891	155	1	1	1	279	103	1	165
EBP_48523857	978	970	1132	82	530	1539	691	658
EBP_48523929	508	312	1	313	446	550	303	555
EBP_48523998	591	575	534	748	606	812	435	730
EBP_48527221	339	526	362	1	497	167	210	165
EBPL_49661186	1500	1142	1422	2816	1424	2048	1218	1603
EBPL_49663112	1461	1167	3649	2268	1425	1976	1172	1859
EBPL_49669800	517	322	208	420	348	193	412	617
EBPL_49691364	116	83	96	1118	153	173	1	52
ECD_73152323	362	175	1	1	398	78	17	1
ECD_73154261	302	1	1	1	333	32	1	1
ECD_73154423	354	135	1	1	182	1	1	1
ECD_73156437	354	81	1	1	281	1	1	1
ECE1_21236757	612	259	1037	791	677	461	474	792
ECE1_21238198	788	711	202	694	603	521	505	237
ECE1_21260335	1034	524	457	404	641	703	288	586
ECE1_21290083	555	959	78	699	819	1382	2885	1469
ECE2_184257551	380	633	2115	210	434	441	1	638
ECE2_184278185	744	801	871	662	411	885	1296	863
ECE2_184278523	271	339	1	334	415	334	32	1726
ECE2_184285541	778	1982	931	1064	486	463	311	73
ECEL1_232484039	141	287	1	184	632	118	71	1
ECEL1_232484162	389	215	1	151	27	1	1	1
ECEL1_232484865	139	810	510	1	294	529	931	668
ECEL1_232486492	442	93	1	463	497	201	1	288
ECH1_38817109	1067	1117	1215	1543	1380	1468	365	1017
ECH1_38817457	1256	1942	256	962	1201	831	435	1418
ECH1_38831408	656	707	339	506	575	451	187	258
ECH1_38831498	1278	747	978	2192	892	827	1722	514
ECHDC1_127290201	428	280	1	173	272	210	373	833
ECHDC1_127290262	287	461	256	76	319	427	234	412
ECHDC1_127327007	420	190	652	200	240	341	1	340
ECHDC1_127330891	645	673	670	543	868	445	210	104
ECHDC2_52904811	970	486	747	586	865	679	955	1695
ECHDC2_52905057	728	1085	256	592	825	716	1156	1346
ECHDC2_52907873	546	501	1239	860	558	716	172	2003
ECHDC2_52921568	377	455	1	141	396	376	1	32
ECHDC3_11742633	300	421	1	538	215	475	451	566
ECHDC3_11755437	134	367	155	65	660	152	17	93
ECHDC3_11755508	258	293	1	157	97	214	1	925
ECHDC3_11755578	213	350	321	248	654	750	1296	453
ECHS1_133368979	414	675	66	1005	702	760	699	1151
ECHS1_133369998	486	631	309	415	771	238	1	22
ECHS1_133370583	633	1087	451	108	756	901	117	299
ECHS1_133370708	551	911	2204	930	1007	1089	1482	1
ECI1_2243369	439	135	646	1	348	65	48	93
ECI1_2244486	263	312	244	157	150	232	1	155
ECI1_2244542	122	243	1	307	247	87	1	319
ECI1_2251517	656	1362	1529	2187	696	590	575	658
ECI2_4125285	556	936	54	538	740	410	1055	104
ECI2_4130497	356	125	1878	1	231	28	1	1
ECI2_4130814	538	247	125	135	593	589	1079	288
ECI2_4133644	1632	1850	2636	1355	1211	1039	435	1387
ECM1_150510960	1007	484	794	1381	1048	704	1032	638
ECM1_150511050	637	741	1197	1081	790	1252	1117	1141
ECM1_150511517	511	1005	350	227	677	164	505	576
ECM1_150511651	333	146	167	613	414	152	792	1
ECM2_92505608	907	906	392	1741	637	1125	769	2321
ECM2_92514755	659	980	315	1725	946	1113	505	2445
ECM2_92514883	865	972	871	2004	845	905	296	935
ECM2_92522580	201	117	1	87	201	461	1	1
ECSCR_139455355	542	1096	90	474	997	310	1	812
ECSCR_139455414	951	682	1766	914	692	528	1567	792
ECSCR_139457550	244	297	1	871	161	492	2304	42
ECSCR_139457798	1661	894	13	576	915	1197	652	1726
ECSIT_11507998	236	20	1	76	500	91	458	371
ECSIT_11513176	484	451	670	361	746	500	249	833
ECSIT_11513804	639	799	131	517	1204	1817	319	1182
ECSIT_11513886	1698	2963	1132	1355	1696	1721	621	638
ECT2_172760182	258	1	1	1	320	1	1	1
ECT2_172764496	361	228	1	1	451	84	1	1
ECT2_172773958	321	83	1	65	520	96	1	1
ECT2_172784770	1306	222	1	1	1153	304	9	11
ECT2L_138844515	152	1	202	1	141	51	117	1
ECT2L_138846672	453	251	1	1	578	85	1	1
ECT2L_138865021	294	87	72	210	123	414	1	124
ECT2L_138868127	172	241	350	1510	320	401	513	1
EDA_69616497	252	66	623	44	481	442	9	484
EDA_69616629	155	64	1	1	236	159	1	134
EDA_70027978	237	404	238	237	578	858	1	247
EDA_70030486	183	159	1	71	344	590	249	299
EDA2R_66604430	1069	1505	3311	635	1080	655	319	1418
EDA2R_66604486	600	1243	611	334	1058	907	2102	1777
EDA2R_66605103	476	1547	1434	1054	642	1976	373	1418
EDA2R_66615939	554	875	386	823	686	846	350	1213
EDAR_108923432	1005	1745	1256	801	979	2133	1226	2188
EDAR_108929277	726	713	149	474	583	799	9	1130
EDAR_108929351	887	524	611	882	1354	784	489	432
EDAR_108930174	528	1173	1274	339	1081	726	1040	1254
EDARADD_236409256	175	1	1	1	109	211	17	535
EDARADD_236414295	321	138	1	441	365	346	1381	104
EDARADD_236482336	284	625	534	629	409	217	32	956
EDARADD_236482402	214	278	1	1	170	473	303	340
EDC3_74655779	1287	1617	2595	1526	1112	1496	195	1028
EDC3_74655979	736	776	1191	377	861	784	156	1397
EDC3_74656067	427	64	1	232	310	450	1	833
EDC3_74675002	624	804	303	511	788	1187	1761	1305
EDC4_67877267	751	575	1	361	766	858	629	863
EDC4_67877841	815	1161	321	1623	1196	518	699	1479
EDC4_67878591	1319	1110	1	2144	1500	1080	141	1808
EDC4_67879663	546	801	658	570	709	729	373	371
EDDM3A_20747612	637	1325	1	554	762	1572	187	73
EDDM3A_20747637	687	413	1025	1091	704	857	575	504
EDDM3A_20747707	329	430	244	398	279	592	1691	699
EDDM3A_20747830	1523	1390	2766	189	1712	1583	1234	1541
EDDM3B_20770207	565	234	439	194	322	769	823	360
EDDM3B_20770364	422	167	463	506	425	688	218	586
EDDM3B_20770404	769	659	149	377	918	1190	528	1017
EDDM3B_20770431	445	377	889	393	532	817	1303	504
EDEM1_5188207	542	283	1	71	275	239	1	566
EDEM1_5195234	242	171	7	1	122	297	420	371
EDEM1_5203015	439	686	481	646	287	340	17	196
EDEM1_5207189	445	640	1209	350	58	411	3195	1
EDEM2_35123937	922	587	226	490	877	901	1071	288
EDEM2_35126342	347	642	688	65	995	417	1032	42
EDEM2_35134743	182	377	1	1113	313	207	365	114
EDEM2_35134864	577	112	7	828	510	106	71	63
EDEM3_184716939	418	577	416	758	632	355	1024	771
EDEM3_184719527	860	808	2186	329	610	723	544	1736
EDEM3_184723798	384	278	652	76	497	269	497	730
EDEM3_184732933	383	198	1	210	266	239	1195	176
EDF1_136862984	617	215	1	694	513	273	1	11
EDF1_136863410	478	1114	155	302	737	65	1	966
EDF1_136866210	117	144	1	1	532	176	280	63
EDF1_136866234	442	295	327	350	619	310	1	1
EDIL3_84066473	503	245	303	302	446	444	1117	1
EDIL3_84066566	279	1	410	216	242	294	1	206
EDIL3_84180425	191	406	54	522	466	1	1	288
EDIL3_84254107	238	289	96	506	237	315	1	73
EDN1_12292378	1142	1035	919	646	1103	461	1110	422
EDN1_12292452	1031	1453	232	1360	1463	831	2482	781
EDN1_12293953	1590	1736	350	3686	1244	2238	1218	2917
EDN1_12294006	281	543	433	334	204	316	776	155
EDN2_41482482	370	255	1	1	154	109	1	309
EDN2_41482572	857	694	392	463	1088	1064	637	1151
EDN2_41484138	81	232	1	49	70	109	373	1
EDN2_41484556	110	161	13	108	377	227	125	63
EDN3_59301485	1210	762	1949	1698	1042	974	327	596
EDN3_59301626	598	932	333	834	623	1265	272	1356
EDN3_59301692	980	890	279	543	835	757	1660	1141
EDN3_59321033	947	1514	114	522	1004	553	815	987
EDNRA_147486055	454	415	522	210	956	683	722	576
EDNRA_147519961	817	675	102	468	564	797	582	1017
EDNRA_147532631	525	1215	522	372	848	599	187	309
EDNRA_147535962	1036	1449	179	1408	772	1943	831	689
EDNRB_77918150	565	259	108	404	453	353	71	237
EDNRB_77918246	415	430	3447	1150	552	472	125	350
EDNRB_77918359	570	587	31	350	363	569	443	268
EDNRB_77918444	195	114	1	71	71	325	249	792
EDRF1_125721279	748	562	1	345	658	797	1	360
EDRF1_125723876	256	262	1	1	161	405	1	350
EDRF1_125733672	294	430	871	1	603	346	389	11
EDRF1_125740476	463	186	404	1	338	216	1	1
EEA1_92802415	125	83	1	1	110	171	1	11
EEA1_92832592	209	293	587	1	202	546	513	104
EEA1_92851252	165	58	1	506	275	381	296	309
EEA1_92857463	466	203	1	210	414	381	613	350
EED_86250367	310	173	1061	1	395	164	1	894
EED_86255232	539	110	1	141	339	380	1	1
EED_86256424	486	417	1	135	511	466	117	288
EED_86266120	461	320	1	1	399	1	1	1
EEF1A1_73518527	299	1	1	1	188	1	1	1
EEF1A1_73518996	213	1	1	1	185	62	1	1
EEF1A1_73519338	261	30	1	1	396	59	55	155
EEF1A1_73519935	202	1	1	1	68	8	1	1
EEF1A2_63490622	357	871	208	275	698	526	1521	63
EEF1A2_63494876	442	24	1	812	148	155	466	247
EEF1A2_63495083	678	864	469	227	609	550	1	268
EEF1A2_63497675	288	677	812	60	405	389	79	1459
EEF1B2_206160055	485	222	569	87	482	273	280	206
EEF1B2_206160646	385	121	1	259	390	236	1	11
EEF1B2_206161390	423	79	1	302	309	229	373	247
EEF1B2_206161454	401	140	504	979	335	516	272	258
EEF1D_143586265	543	1392	433	409	911	347	179	432
EEF1D_143589033	516	432	2109	216	345	278	567	340
EEF1D_143589356	602	1081	404	1360	701	749	1420	237
EEF1D_143589762	424	230	90	619	205	362	1	555
EEF1E1_8090246	161	530	1173	1	157	109	1	155
EEF1E1_8097309	569	587	273	850	246	547	846	525
EEF1E1_8097339	195	350	516	296	233	164	350	247
EEF1E1_8097448	365	297	250	490	581	655	1	237
EEF1G_62567506	671	478	1	345	660	229	1	1
EEF1G_62571046	500	280	1	1	352	139	1	1
EEF1G_62571677	391	217	1	205	865	304	1	1
EEF1G_62572613	176	79	214	141	166	97	435	268
EEF2_3980644	565	272	7	205	395	189	1	165
EEF2_3981377	714	547	487	656	769	526	234	648
EEF2_3983191	174	60	1	1	122	1	1	1
EEF2_3984180	245	234	1	1	329	66	1	1
EEF2K_22244712	419	310	1	108	602	398	79	360
EEF2K_22251241	445	421	1	173	435	472	707	381
EEF2K_22256873	883	974	1	458	691	889	2823	1613
EEF2K_22260473	566	108	1	114	202	263	373	52
EEF2KMT_5090236	401	66	1	1	709	247	1	1
EEF2KMT_5090457	535	413	1120	216	460	473	210	237
EEF2KMT_5090535	463	49	729	270	387	220	125	781
EEF2KMT_5093529	232	427	564	178	414	299	1	884
EEFSEC_128246899	687	491	1	1027	473	528	1	124
EEFSEC_128262151	476	434	114	44	309	250	234	1
EEFSEC_128341324	366	837	433	1000	618	626	536	1
EEFSEC_128341422	290	62	1	1	373	87	1	1
EEPD1_36154436	933	932	984	1279	1035	515	1319	319
EEPD1_36154537	796	631	729	624	638	537	2079	453
EEPD1_36154733	578	593	125	178	392	763	815	278
EEPD1_36154858	1288	1163	901	1403	1374	1425	3606	1633
EFCAB1_48729779	376	1270	72	2907	463	526	707	114
EFCAB1_48729827	330	434	185	839	459	396	838	566
EFCAB1_48730598	459	398	1	71	443	454	691	555
EFCAB1_48730641	1	1	1	1	1	1	1	1
EFCAB11_89932526	145	222	475	307	278	179	179	555
EFCAB11_89953911	222	280	1	270	183	600	1	288
EFCAB11_89953976	419	1089	392	243	921	700	2769	1541
EFCAB11_89954627	149	341	96	1	593	365	1	792
EFCAB12_129415276	125	175	173	377	252	275	1	1
EFCAB12_129415380	373	488	344	1355	396	507	218	278
EFCAB12_129421484	183	28	202	1	221	39	1	319
EFCAB12_129421683	296	167	60	1	65	116	1	1
EFCAB13_47345067	206	270	439	173	612	386	986	412
EFCAB13_47370446	165	5	368	463	144	248	133	124
EFCAB13_47379224	503	587	948	624	486	805	133	627
EFCAB13_47395862	1	1	1	1	1	1	1	1
EFCAB14_46691874	741	354	13	1	211	216	559	196
EFCAB14_46696568	276	337	747	603	207	143	63	843
EFCAB14_46716405	889	1020	1706	1543	871	1665	745	1284
EFCAB14_46717977	329	467	522	1	297	547	1	1
EFCAB2_245017314	183	293	1	441	195	81	296	1
EFCAB2_245059424	366	207	279	28	294	473	2156	638
EFCAB2_245059454	139	64	528	313	295	438	1660	114
EFCAB2_245082105	183	117	1	1	349	344	1	1
EFCAB3_62387340	461	49	948	6	381	127	334	463
EFCAB3_62391904	493	1133	635	146	596	911	187	1069
EFCAB3_62393633	345	448	48	393	432	926	551	668
EFCAB3_62407081	198	505	119	173	338	343	195	638
EFCAB5_29993247	844	972	410	1714	1253	1196	1753	309
EFCAB5_30053295	581	635	398	323	449	319	55	566
EFCAB5_30053709	342	604	339	307	476	408	544	473
EFCAB5_30078252	1702	904	498	769	1277	888	466	966
EFCAB6_43635190	463	856	1	33	484	344	55	319
EFCAB6_43672285	472	1	42	237	467	269	536	83
EFCAB6_43711571	527	100	635	629	465	439	1	11
EFCAB6_43765385	338	537	1849	194	204	399	1	987
EFCAB7_63533482	380	591	1002	420	421	1033	784	52
EFCAB7_63534163	1005	1287	2458	1048	973	803	776	2095
EFCAB7_63551742	377	241	783	710	322	303	606	1
EFCAB7_63555412	1218	871	1387	1414	817	1418	1249	843
EFCAB9_172194249	349	402	208	769	637	214	1	781
EFCAB9_172199471	187	602	1	350	263	781	466	638
EFCAB9_172199503	659	411	605	55	414	606	1187	812
EFCAB9_172200574	321	446	119	839	450	633	1	997
EFCC1_129001957	532	163	1	1	237	395	1	1
EFCC1_129002078	133	230	179	259	192	222	567	124
EFCC1_129030732	432	79	374	65	244	309	272	227
EFCC1_129030855	427	333	1	157	309	63	1	73
EFEMP1_55875032	261	56	1	28	414	131	40	1
EFEMP1_55881674	352	150	185	205	390	364	1296	1202
EFEMP1_55917716	345	77	90	388	211	377	1	42
EFEMP1_55918250	668	516	161	603	230	51	590	288
EFEMP2_65869960	858	1114	783	748	692	574	621	1490
EFEMP2_65870568	1388	463	2227	973	1176	791	2567	288
EFEMP2_65871300	938	1579	445	2622	873	1067	520	1531
EFEMP2_65872246	800	883	1233	866	1227	635	714	1079
EFHB_19896794	559	820	646	2096	491	706	730	22
EFHB_19933424	90	119	475	1	443	139	1	1336
EFHB_19933653	954	785	2808	1440	779	1367	1986	863
EFHB_19933892	558	743	925	490	364	774	389	935
EFHC1_52438525	74	75	1	1	91	69	1	1
EFHC1_52452775	29	72	161	1	169	102	1	1
EFHC1_52454186	325	381	1	1	312	476	1	134
EFHC1_52465077	470	358	913	194	293	253	265	360
EFHC2_44242220	683	623	131	495	482	596	1164	884
EFHC2_44248835	315	831	1	1129	231	343	420	863
EFHC2_44250413	768	982	119	1580	889	1350	303	771
EFHC2_44261283	292	612	137	6	288	649	707	1705
EFHD1_232633902	826	999	919	1075	618	1086	1	915
EFHD1_232633947	668	717	208	678	903	1070	1094	822
EFHD1_232662812	488	91	48	76	313	450	342	288
EFHD1_232662925	384	358	54	1043	365	716	218	360
EFHD2_15425881	424	568	42	372	300	48	1	73
EFHD2_15425921	276	201	1321	468	416	79	1	155
EFHD2_15425975	311	230	1085	388	186	353	908	494
EFHD2_15426014	765	1037	374	146	609	555	497	607
EFNA1_155131383	91	35	173	98	330	592	978	525
EFNA1_155131440	620	608	575	189	556	652	947	863
EFNA1_155131496	474	177	190	286	440	279	1	371
EFNA1_155131540	199	888	350	1086	562	907	551	1603
EFNA2_1286279	782	909	1393	441	1266	762	280	863
EFNA2_1295554	59	138	262	173	94	188	17	93
EFNA2_1295607	695	812	421	1408	709	904	86	648
EFNA2_1295686	705	1528	421	936	1275	1323	1885	494
EFNA3_155079040	498	448	179	689	491	470	505	299
EFNA3_155085241	562	238	368	527	218	384	94	165
EFNA3_155085322	416	270	137	1	418	199	1	1
EFNA3_155085382	488	93	848	823	578	162	1	22
EFNA4_155066769	265	320	1	280	220	297	660	1089
EFNA4_155066831	236	194	457	221	609	408	613	176
EFNA4_155066934	633	690	78	114	45	497	1	73
EFNA4_155066979	201	198	1	1	185	162	769	247
EFNA5_107427353	357	625	540	1070	427	436	303	206
EFNA5_107427396	453	753	42	925	272	398	257	278
EFNA5_107427443	268	217	108	683	172	145	1	391
EFNA5_107670519	996	259	96	22	953	463	3218	330
EFNB1_68838778	473	371	854	1032	269	455	412	145
EFNB1_68838851	389	171	96	656	495	324	1	145
EFNB1_68839722	573	991	812	828	839	586	567	566
EFNB1_68840084	474	312	297	468	218	741	2559	484
EFNB2_106493397	221	289	587	141	237	322	203	401
EFNB2_106494937	1	1	1	1	32	142	1	1
EFNB2_106512661	742	388	806	1908	666	1005	373	740
EFNB2_106512777	352	507	66	898	199	996	1	638
EFNB3_7708001	275	406	114	178	658	598	590	278
EFNB3_7708237	229	266	119	119	437	525	1	217
EFNB3_7708493	550	224	1	60	508	821	458	350
EFNB3_7708693	885	1327	1878	1215	1180	2349	2311	1418
EFR3A_131950061	849	976	380	237	765	1471	1187	83
EFR3A_131959604	1071	364	433	560	1011	402	1017	371
EFR3A_131970555	405	367	108	1	574	319	1	11
EFR3A_131978913	694	398	1	1	658	562	117	134
EFR3B_25121695	333	35	1	200	367	259	1	63
EFR3B_25131831	354	770	670	1000	663	540	102	155
EFR3B_25135477	929	350	1203	135	771	411	1210	473
EFR3B_25135622	1059	890	185	98	890	361	2017	894
EFS_23359384	346	142	356	157	398	396	280	134
EFS_23359772	144	171	1	307	126	140	148	247
EFS_23359990	436	354	522	200	756	334	1	1100
EFS_23360766	419	530	433	597	465	90	1	196
EFTUD1_82152347	337	291	1	420	376	182	590	391
EFTUD1_82157822	196	360	60	1	444	122	203	1
EFTUD1_82230901	378	81	1	1	228	102	32	83
EFTUD1_82240512	121	85	1	98	13	45	1	1
EFTUD2_44860535	335	96	1	1	158	1	1	1
EFTUD2_44863656	1096	463	1	1	1001	664	24	1
EFTUD2_44865005	178	1	1	1	180	1	1	1
EFTUD2_44872533	322	169	262	1	32	63	947	52
EGF_109943893	806	902	646	1612	416	408	342	1192
EGF_109945122	800	596	297	1027	619	811	272	473
EGF_109960952	501	703	108	243	925	796	745	740
EGF_109974778	534	535	374	28	502	555	497	299
EGFL6_13589579	1146	493	487	275	565	528	738	1120
EGFL6_13606491	113	81	1	1	287	87	1	1
EGFL6_13608386	275	310	202	731	230	211	1	566
EGFL6_13617938	426	1178	327	108	361	312	1133	1
EGFL7_136668352	701	804	747	404	817	572	1	617
EGFL7_136668596	565	881	1	168	752	464	1187	1141
EGFL7_136669931	1264	1549	1925	1236	1201	1058	955	997
EGFL7_136670191	455	673	593	409	816	1033	1	63
EGFL8_32166219	631	854	765	3294	763	521	265	319
EGFL8_32166538	583	816	605	1231	556	599	1	617
EGFL8_32166724	347	879	1	409	473	473	280	134
EGFL8_32167133	130	89	279	98	319	287	241	720
EGFLAM_38338777	227	598	676	12	615	408	520	176
EGFLAM_38406154	175	570	303	1129	414	139	1	258
EGFLAM_38407842	350	631	540	259	293	99	1	114
EGFLAM_38418102	449	169	368	393	358	442	613	771
EGFR_55155830	916	493	3264	125	501	484	1521	1551
EGFR_55161590	683	1432	593	1236	820	1123	1133	658
EGFR_55165377	955	579	4780	1086	813	1224	234	1284
EGFR_55173941	586	852	108	726	656	1238	1823	2116
EGLN1_231421137	473	518	1398	280	651	1225	1397	134
EGLN1_231421219	300	140	1	613	288	417	365	73
EGLN1_231421286	1067	299	1019	597	1097	1691	1389	1941
EGLN1_231421384	903	883	575	1290	930	598	683	1243
EGLN2_40800801	296	133	1	227	341	262	1	812
EGLN2_40801111	357	285	1	538	428	568	396	155
EGLN2_40801279	234	58	1	592	139	306	1	1
EGLN2_40801343	422	299	380	490	399	290	234	371
EGLN3_33931170	356	673	125	1	406	424	536	381
EGLN3_33950413	281	72	1	135	329	272	1	781
EGLN3_33950503	163	293	516	447	351	91	916	237
EGLN3_33950704	823	459	1712	1210	707	726	1094	1562
EGR1_138466840	349	1257	564	1107	874	510	815	648
EGR1_138467084	602	516	712	882	510	299	218	586
EGR1_138467317	396	755	670	76	747	664	947	586
EGR1_138467471	907	1211	1168	1145	1056	1913	513	1295
EGR2_62815873	578	360	783	103	895	937	1	576
EGR2_62815887	578	360	789	103	895	937	1	576
EGR2_62815927	94	56	125	1	260	22	544	258
EGR2_62815951	256	68	1760	39	379	239	1	1
EGR3_22690918	1129	1072	883	490	1212	966	1156	1295
EGR3_22691032	1395	1266	1576	2064	1263	1832	691	1962
EGR3_22691116	1506	934	161	1183	968	968	807	1048
EGR3_22691381	436	932	398	1161	677	923	707	997
EGR4_73292233	326	177	149	1	335	186	1	484
EGR4_73292492	106	1	54	1	138	94	1	1
EGR4_73292604	244	138	327	189	223	155	1	134
EGR4_73293304	223	325	214	441	301	226	1	648
EHBP1_62771346	875	1089	818	270	863	888	427	1305
EHBP1_62858508	485	923	1102	748	602	612	381	1171
EHBP1_62948265	569	795	161	1800	1033	1807	117	1079
EHBP1_62948666	960	888	1138	538	975	972	1490	1531
EHBP1L1_65581317	329	243	1	1	269	251	1024	206
EHBP1L1_65582036	497	364	262	785	363	198	823	1
EHBP1L1_65582717	276	144	1	162	449	663	218	237
EHBP1L1_65583052	528	329	78	834	91	1	1	1
EHD1_64855395	252	806	102	613	243	510	1	237
EHD1_64860244	182	453	1	458	208	738	575	1243
EHD1_64874457	416	104	1	382	335	306	79	340
EHD1_64878276	292	224	1	366	332	491	1	93
EHD2_47716917	329	379	2216	683	193	1	1071	1
EHD2_47718571	118	64	1197	28	291	383	257	371
EHD2_47736369	741	444	3400	678	916	888	1179	1305
EHD2_47736501	440	575	344	194	679	574	613	1336
EHD3_31234730	465	575	747	823	354	577	862	217
EHD3_31244413	930	963	1458	914	760	854	241	607
EHD3_31249429	629	364	1	1	400	116	427	1325
EHD3_31260747	218	352	1	522	137	57	683	104
EHD4_41909732	587	247	285	1	409	380	141	555
EHD4_41919225	306	694	96	479	462	492	110	730
EHD4_41919458	422	154	492	409	268	427	226	42
EHD4_41953837	376	173	1	259	218	969	1001	514
EHF_34642722	388	114	765	1	298	535	606	453
EHF_34646486	298	79	119	731	279	501	365	309
EHF_34646545	219	45	1	227	249	1	342	1
EHF_34651737	139	356	7	506	233	88	1412	227
EHHADH_185193120	203	228	185	554	370	555	1125	330
EHHADH_185204447	773	1243	1908	839	674	981	2358	1490
EHHADH_185218178	264	106	1	689	374	116	1	1
EHHADH_185235295	942	568	978	329	291	623	1	453
EHMT1_137716812	639	827	19	807	438	667	358	401
EHMT1_137757881	713	543	1653	1301	730	442	195	863
EHMT1_137775128	453	226	410	855	422	519	1	566
EHMT1_137790894	686	928	741	1564	1008	781	1397	853
EHMT2_31886837	795	276	1	259	622	559	1210	1100
EHMT2_31887633	755	1297	1067	393	1054	737	133	442
EHMT2_31888140	927	1215	315	560	377	534	1428	1130
EHMT2_31888616	380	1007	937	495	798	726	699	730
EI24_125576265	214	133	214	87	137	244	288	104
EI24_125577518	269	87	25	1	132	76	885	134
EI24_125578143	170	171	848	495	212	247	1156	73
EI24_125579065	844	581	2991	76	992	1352	2428	617
EID1_48878205	554	1551	800	689	1177	1668	606	2249
EID1_48878272	473	644	1	366	753	753	745	638
EID1_48878334	99	108	1576	44	256	125	156	473
EID1_48878514	699	554	273	501	593	541	513	709
EID2_39539643	321	560	1	87	446	589	203	740
EID2_39539718	159	493	1	1	217	1123	761	1
EID2_39540003	117	1	1	98	176	118	1	1
EID2_39540040	205	58	96	683	332	300	327	1346
EID2B_39532510	904	1505	2506	205	1001	953	1637	761
EID2B_39532658	145	51	1	1	161	204	172	1
EID2B_39532727	361	203	1	108	341	276	133	1
EID2B_39532759	1013	1188	2950	629	1059	1191	296	792
EID3_104304002	525	257	581	646	533	387	489	124
EID3_104304201	78	133	220	318	37	1	257	1
EID3_104304330	569	780	581	1	329	676	327	278
EID3_104304567	252	20	54	576	230	645	334	432
EIF1_41689062	466	180	1	533	565	433	156	401
EIF1_41689864	288	133	1	1	284	32	1	1
EIF1_41689925	515	423	31	114	374	457	1	124
EIF1_41690099	690	835	368	296	717	648	1342	104
EIF1AD_65999396	221	182	1	345	102	528	210	1
EIF1AD_65999594	132	1	1	1	72	31	1	1
EIF1AD_66000058	380	100	1	1	486	208	1	1
EIF1AD_66000134	287	144	670	1	326	105	769	22
EIF1AX_20133995	567	1	1	1	771	161	1	1
EIF1AX_20135760	428	875	1	1	822	561	1	176
EIF1AX_20135836	412	121	1	194	473	48	1	1
EIF1AX_20138602	765	1	1	1	373	113	1	1
EIF1AY_20579630	187	703	48	323	75	28	1	52
EIF1AY_20579665	245	70	1	801	307	193	1	227
EIF1AY_20582590	210	236	1	146	246	448	590	93
EIF1AY_20582672	682	530	741	361	561	923	1117	648
EIF1B_40309968	729	965	125	162	328	780	1	822
EIF1B_40310912	397	526	60	388	677	151	234	1
EIF1B_40310934	190	154	7	1	379	757	396	155
EIF1B_40311002	1128	2583	3939	1865	919	1656	1	1243
EIF2A_150562634	457	1	469	1	454	503	807	206
EIF2A_150568031	399	119	149	76	329	507	172	196
EIF2A_150572122	215	224	60	92	514	97	1	124
EIF2A_150572287	604	306	824	92	469	319	660	330
EIF2AK1_6038592	120	533	386	22	527	404	218	535
EIF2AK1_6044599	327	236	31	490	156	111	1	1
EIF2AK1_6054568	373	699	487	415	559	405	1	1
EIF2AK1_6058971	47	241	1316	82	13	34	1	42
EIF2AK2_37137000	376	367	173	388	211	433	1	381
EIF2AK2_37139633	776	997	3548	1011	1058	318	1210	63
EIF2AK2_37141576	318	381	1	87	466	612	1086	1521
EIF2AK2_37147696	256	207	267	28	661	365	1	371
EIF2AK3_88579521	1139	801	2778	726	1259	990	1451	1141
EIF2AK3_88586035	1357	743	196	1086	1024	1025	1079	484
EIF2AK3_88591029	431	873	1138	275	571	257	1110	412
EIF2AK3_88626976	825	623	593	2042	1021	965	1815	1531
EIF2AK4_39943478	341	257	256	1	405	581	187	268
EIF2AK4_39967447	782	516	1	844	742	954	1428	915
EIF2AK4_39976642	1380	1110	433	705	1186	1474	1148	1315
EIF2AK4_40001130	591	638	433	65	1062	563	141	802
EIF2B1_123627049	784	375	1	71	575	279	1	1
EIF2B1_123630254	219	175	125	49	253	229	249	83
EIF2B1_123630428	931	686	1	6	933	642	241	822
EIF2B1_123630479	377	230	143	49	629	151	389	391
EIF2B2_75003078	356	49	137	1	174	331	133	432
EIF2B2_75003148	315	43	1	1	488	108	1	1
EIF2B2_75003622	446	64	1	1	523	1	156	1
EIF2B2_75004824	771	682	202	1	769	584	1	63
EIF2B3_44881612	958	795	333	909	924	393	288	104
EIF2B3_44881719	256	1	1	1	389	119	1	1
EIF2B3_44941617	1581	45	244	1	960	315	1	1
EIF2B3_44978443	1321	138	262	1	867	365	55	1
EIF2B4_27367751	877	66	1	114	969	171	1	1
EIF2B4_27368108	1155	110	1	1	1140	210	1	1
EIF2B4_27368705	795	612	31	205	1586	504	1125	11
EIF2B4_27369419	1136	402	4643	941	1316	273	660	340
EIF2B5_184137652	546	154	1	1	395	2	156	288
EIF2B5_184138020	215	198	1	1	435	90	1	1
EIF2B5_184140603	101	270	1	1	459	99	1	1
EIF2B5_184142340	473	310	155	1	508	170	1	740
EIF2D_206599738	277	280	1	1	147	39	1	155
EIF2D_206605401	542	163	925	130	352	399	621	617
EIF2D_206608260	335	478	267	425	163	460	916	93
EIF2D_206611262	165	177	90	114	323	290	1807	319
EIF2S1_67364924	695	232	356	1	762	475	396	42
EIF2S1_67364991	559	3	1	1	551	155	1	1
EIF2S1_67376549	161	1	1292	76	125	26	125	1
EIF2S1_67380742	424	188	1	6	418	99	1	1
EIF2S2_34096708	280	75	238	1	156	1	1	1
EIF2S2_34097421	280	232	54	1	427	1	1	1
EIF2S2_34098503	449	285	1	253	411	34	94	186
EIF2S2_34098594	472	66	1	1	470	174	9	1
EIF2S3_24055674	221	1	1	1	502	1	1	1
EIF2S3_24057717	321	251	1	1	317	81	1	1
EIF2S3_24064211	520	1	78	6	205	1	1	1
EIF2S3_24064329	156	1	1	1	189	1	102	1
EIF3A_119044135	1047	144	13	98	860	174	1	1
EIF3A_119050591	196	131	84	184	338	270	1	1
EIF3A_119056796	422	257	1	1	153	531	117	1
EIF3A_119065428	400	537	718	1	475	408	575	350
EIF3B_2363089	287	367	7	1	335	177	94	32
EIF3B_2364451	473	127	1	1	562	29	1	1
EIF3B_2366390	171	1	1	1	384	76	203	1
EIF3B_2369494	472	171	1	1	581	35	1	1
EIF3C_28714054	920	98	273	1	935	62	102	155
EIF3C_28714416	91	1	830	1	294	41	1	1
EIF3C_28724376	312	110	1	210	176	177	55	1
EIF3C_28726689	160	1	1	178	189	103	1	22
EIF3CL_28388158	63	1	1	1	211	54	1	1
EIF3CL_28390638	782	251	60	1	628	208	412	268
EIF3CL_28400410	1112	1259	694	1	1255	1225	1513	422
EIF3CL_28401253	505	333	143	1	316	65	303	1
EIF3D_36516715	322	171	1	253	240	1	1	1
EIF3D_36518840	643	83	1	114	314	324	1	11
EIF3D_36520581	598	1	1	1	478	1	1	1
EIF3D_36523957	205	144	1	313	105	57	1	1
EIF3E_108217393	680	339	1	1	798	524	1	227
EIF3E_108229161	1105	732	1	200	1084	404	1	1
EIF3E_108235049	494	89	1	1	495	201	1	484
EIF3E_108241859	798	409	1594	82	970	712	1	11
EIF3F_7987408	655	234	102	135	516	188	172	391
EIF3F_7991802	184	16	1	1	247	1	1	1
EIF3F_7992946	326	598	794	194	508	854	613	1
EIF3F_7994426	551	551	1	517	723	498	218	566
EIF3G_10116883	225	312	404	1	265	168	427	1
EIF3G_10117143	636	232	1	275	800	338	404	1
EIF3G_10118677	273	163	1	1	228	1	1	1
EIF3G_10118887	540	335	220	1	536	202	1	11
EIF3H_116655920	395	104	1	1	530	586	1	299
EIF3H_116655980	1231	1238	37	646	1589	1418	1280	792
EIF3H_116658882	571	203	1	65	664	287	1	32
EIF3H_116658941	929	1484	575	441	1298	931	2063	761
EIF3I_32222594	556	1	1	1	476	53	1	1
EIF3I_32224100	868	427	1	1	1140	102	1	1
EIF3I_32226461	1355	1816	1393	2149	1250	1625	1179	1223
EIF3I_32228560	904	209	1	1	852	522	1	1
EIF3J_44537333	252	129	19	538	285	133	79	134
EIF3J_44537397	245	81	1	178	75	81	1	299
EIF3J_44550907	130	215	1	382	424	159	55	1
EIF3J_44557532	334	514	1	125	360	562	133	206
EIF3K_38619313	686	196	1	791	358	1275	319	1171
EIF3K_38624172	716	669	1	355	695	834	1	453
EIF3K_38626051	457	186	333	420	192	356	683	1223
EIF3K_38632601	575	415	1	114	941	167	1	1
EIF3L_37855609	183	1	1	1	121	56	1	1
EIF3L_37870202	585	442	78	318	447	222	1	730
EIF3L_37870343	559	35	309	1	260	19	1	22
EIF3L_37874469	369	165	1	1	164	285	1	1
EIF3M_32587074	304	163	78	216	555	42	1	1
EIF3M_32588630	986	871	356	1	893	574	1032	52
EIF3M_32588700	760	306	1	1	365	330	1	319
EIF3M_32593886	685	1421	723	1204	580	1037	1117	1028
EIF4A1_7574304	28	205	262	1	170	137	505	1
EIF4A1_7576597	384	617	1	458	242	238	536	504
EIF4A1_7577062	434	1	777	1	346	146	1	1
EIF4A1_7577366	486	554	54	22	470	322	1048	1
EIF4A2_186784626	539	932	1398	2085	890	546	265	843
EIF4A2_186785070	91	1	599	1	72	358	1	319
EIF4A2_186786012	803	848	7	441	739	975	769	350
EIF4A2_186786222	304	72	1	76	674	167	257	1
EIF4A3_80139022	628	3	1	1	306	2	1	1
EIF4A3_80139112	412	1	7	1	116	1	1	1
EIF4A3_80139731	199	110	1	1	174	259	1	32
EIF4A3_80141798	143	1	1	1	138	1	1	1
EIF4B_53018810	1158	356	818	1	1140	673	1040	22
EIF4B_53020022	844	858	2405	710	781	941	1691	1397
EIF4B_53028103	458	251	1	1	616	90	1	566
EIF4B_53033884	1094	465	303	243	982	524	1032	432
EIF4E_98887155	287	68	1	1	320	1	1	1
EIF4E_98891281	934	154	190	1	1091	227	1	1
EIF4E_98901884	1073	732	552	1	686	304	141	52
EIF4E_98901956	873	476	1191	758	1482	279	1	22
EIF4E1B_176643110	346	213	226	227	361	340	1	617
EIF4E1B_176643201	596	1144	185	2730	1094	1456	257	1952
EIF4E1B_176645171	284	308	1	350	361	145	1	93
EIF4E1B_176645216	1221	1070	285	1967	925	1703	1063	1459
EIF4E2_232557885	60	343	1	382	242	278	288	134
EIF4E2_232557964	74	83	1	1	100	226	1	93
EIF4E2_232564279	767	614	1	570	944	1098	1	42
EIF4E2_232566873	89	541	66	296	431	309	1	63
EIF4E3_71696461	321	98	155	157	430	479	179	22
EIF4E3_71696500	337	472	84	355	329	242	1575	134
EIF4E3_71699676	1046	772	765	1693	663	937	303	1449
EIF4E3_71725222	908	902	1008	968	1227	1551	590	1038
EIF4EBP1_38030687	246	79	1	339	205	270	1	1
EIF4EBP1_38057090	275	346	410	108	109	341	489	401
EIF4EBP1_38057119	121	398	137	995	258	130	1	134
EIF4EBP1_38057150	269	713	611	1	269	421	1	401
EIF4EBP2_70404487	622	1020	1641	1102	1175	883	102	1479
EIF4EBP2_70404516	850	1140	540	1220	798	814	505	607
EIF4EBP2_70404542	1493	858	1902	1967	718	1622	900	1716
EIF4EBP2_70419965	300	219	948	221	188	50	1	1
EIF4EBP3_140547767	308	243	510	812	122	127	249	822
EIF4EBP3_140547792	395	499	7	227	244	541	551	740
EIF4EBP3_140547813	1	1	1	1	1	1	1	1
EIF4EBP3_140547836	102	488	60	243	246	500	1	617
EIF4ENIF1_31449384	299	919	1	291	476	504	1	617
EIF4ENIF1_31455945	82	249	1	302	164	121	1001	1028
EIF4ENIF1_31458638	453	398	463	318	332	213	1	607
EIF4ENIF1_31463875	365	135	137	12	277	1	1	381
EIF4G1_184320630	659	278	108	108	524	1059	102	258
EIF4G1_184323459	436	314	1031	1	855	526	195	1
EIF4G1_184323974	264	1	1	1	332	39	55	1
EIF4G1_184325066	300	77	1	1	517	8	1	1
EIF4G2_10800598	373	909	19	468	167	531	1552	596
EIF4G2_10802157	163	125	1	1	205	82	125	1
EIF4G2_10803485	671	684	1	1	707	188	1	1
EIF4G2_10803994	431	1201	1	135	526	484	869	93
EIF4G3_20862272	815	1194	1428	1478	927	270	265	1931
EIF4G3_20864659	302	699	1	270	523	381	1	432
EIF4G3_20893583	159	129	25	522	282	155	1	412
EIF4G3_20950008	190	79	1	125	360	179	1	1
EIF4H_74187614	720	413	350	253	330	609	1	268
EIF4H_74187705	724	558	1724	318	583	1600	1	627
EIF4H_74190269	408	247	860	785	492	322	1	946
EIF4H_74194741	211	121	78	1	239	262	466	1
EIF5_103335928	175	68	1	1	301	87	1	1
EIF5_103336722	316	419	1	135	139	122	1	42
EIF5_103338772	1019	87	1	393	567	223	1	1
EIF5_103339249	445	358	1	1	326	1	1	1
EIF5A_7309659	43	1	1	1	1	1	1	1
EIF5A_7309746	1	1	1	1	1	1	1	1
EIF5A_7309797	461	343	173	1	346	85	249	1
EIF5A_7311350	879	146	1	1	849	65	1	1
EIF5A2_170894410	748	1442	718	731	683	756	629	1972
EIF5A2_170907027	838	1812	2997	1285	1070	1477	2203	997
EIF5A2_170907083	443	394	119	479	533	226	513	699
EIF5A2_170907773	763	459	72	925	744	461	978	987
EIF5AL1_79512730	316	1385	1339	1	300	683	319	1
EIF5AL1_79512768	583	501	131	2042	677	975	598	627
EIF5AL1_79512811	906	535	2121	1	750	672	1071	309
EIF5AL1_79512875	893	957	202	248	460	489	854	812
EIF5B_99361304	738	512	54	517	743	602	1	422
EIF5B_99369435	1075	484	712	441	444	402	218	268
EIF5B_99379338	854	463	60	323	851	538	1	340
EIF5B_99382859	817	190	1	1	517	220	1	278
EIF6_35280695	861	390	54	248	568	377	1	1
EIF6_35280740	1066	661	1	162	976	526	1	278
EIF6_35284226	574	1	1	1	500	22	1	1
EIF6_35284418	648	1	1	1	699	1	1	1
ELAC1_50974485	307	762	179	1	519	559	1769	1182
ELAC1_50984111	275	448	108	98	492	402	71	134
ELAC1_50984255	362	41	7	903	405	241	1	802
ELAC1_50984497	223	367	7	173	572	316	1	22
ELAC2_12996618	1396	520	1197	495	937	463	629	288
ELAC2_13002445	695	425	427	253	760	264	365	247
ELAC2_13011664	745	602	1	560	449	430	451	237
ELAC2_13016876	1073	360	463	1	1145	336	621	11
ELANE_852894	467	677	427	189	316	156	536	658
ELANE_853270	215	35	433	6	1	192	1	391
ELANE_853373	327	54	854	850	462	677	606	83
ELANE_855637	724	535	226	651	740	669	676	1787
ELAVL1_7967609	689	890	1541	302	603	691	738	473
ELAVL1_7967752	461	493	789	1	451	415	1598	1
ELAVL1_7973739	269	253	37	1457	313	100	334	104
ELAVL1_7981148	929	783	1659	200	740	254	381	617
ELAVL2_23701440	140	91	1	28	214	192	1	484
ELAVL2_23701598	284	251	427	87	304	266	1	586
ELAVL2_23731087	134	272	1381	495	223	102	582	155
ELAVL2_23762145	201	186	1487	60	593	291	125	884
ELAVL3_11458108	1071	1253	712	302	1214	788	141	1243
ELAVL3_11458559	593	543	2606	436	711	840	466	1
ELAVL3_11466177	1034	600	7	608	969	2257	1110	966
ELAVL3_11466756	597	1209	871	742	532	806	854	607
ELAVL4_50145094	334	451	1	194	361	426	644	1
ELAVL4_50193796	238	459	54	82	449	294	110	1
ELAVL4_50193884	349	226	315	672	179	306	1	596
ELAVL4_50195757	55	201	1	1210	99	108	94	1
ELF1_40941023	420	398	1	1	412	220	218	525
ELF1_40941191	172	77	78	323	390	225	458	63
ELF1_40949903	559	1142	108	672	524	691	536	1582
ELF1_40958990	902	663	700	82	949	1025	2063	1685
ELF2_139059600	1565	1283	635	823	978	997	1482	1161
ELF2_139060468	1659	1619	1677	984	1562	717	1	750
ELF2_139061883	63	245	1	6	205	103	1	340
ELF2_139125265	237	159	185	452	84	34	1	504
ELF3_202011198	450	54	380	205	510	445	187	330
ELF3_202011289	628	1478	42	173	572	330	342	935
ELF3_202012029	492	482	694	92	654	555	40	381
ELF3_202013182	94	427	1	264	246	793	528	227
ELF4_130067440	698	1755	380	603	775	592	334	412
ELF4_130069376	276	224	96	420	317	118	753	11
ELF4_130071057	455	1377	1025	1301	828	645	1	1
ELF4_130074109	718	421	1245	1161	559	902	1086	1387
ELF5_34493484	1391	1146	516	721	1310	926	1575	442
ELF5_34493542	873	306	1037	538	683	562	86	1449
ELF5_34493682	513	171	321	12	380	294	652	196
ELF5_34505689	742	766	617	506	854	1114	1490	1644
ELFN1_1744845	265	308	481	1	514	251	1	278
ELFN1_1745269	319	87	303	1	153	602	489	1
ELFN1_1745464	810	1289	161	957	1177	756	582	1295
ELFN1_1746185	155	188	451	125	262	90	350	1
ELFN2_37374028	648	717	463	184	377	349	389	740
ELFN2_37374381	664	1117	848	296	1215	851	513	1192
ELFN2_37374702	662	165	125	130	804	639	877	155
ELFN2_37375119	788	283	291	979	597	1003	489	894
ELK1_47638134	74	1	1529	1	180	34	125	453
ELK1_47639212	365	476	380	307	432	645	334	309
ELK1_47639284	78	41	1	334	176	28	1	1
ELK1_47641339	497	165	37	619	422	487	2211	484
ELK3_96223769	221	610	1043	1	539	290	303	350
ELK3_96247022	772	1217	285	259	1186	990	1156	186
ELK3_96247149	516	207	475	194	532	207	877	83
ELK3_96247315	747	808	700	1978	880	1401	350	1182
ELK4_205620233	503	526	546	114	540	683	1	463
ELK4_205620637	440	327	202	1	909	362	582	535
ELK4_205623693	459	45	102	125	365	229	559	237
ELK4_205623796	409	184	1	844	225	565	350	319
ELL_18450922	515	1	1	1	291	183	1	1
ELL_18458310	423	131	1	33	94	241	1	679
ELL_18461811	586	402	1	119	759	220	1	1
ELL_18465887	525	493	96	108	921	522	1	1
ELL2_95900693	519	499	392	210	591	627	420	1449
ELL2_95901052	566	652	504	817	610	378	520	2157
ELL2_95913837	145	686	256	420	253	1	141	525
ELL2_95943003	447	68	167	200	339	285	1	114
ELL3_43775582	362	425	1002	17	387	272	1	627
ELL3_43775780	144	98	1925	194	201	153	1	1
ELL3_43775856	178	259	670	1	240	393	1397	319
ELL3_43776513	327	299	1203	243	726	1247	94	935
ELMO1_37096672	562	488	1623	877	352	506	141	1931
ELMO1_37133193	741	812	800	785	545	808	1807	360
ELMO1_37233138	699	556	309	592	743	1101	714	165
ELMO1_37259308	771	593	1	1145	634	1068	319	1408
ELMO2_46375265	1448	1453	1878	828	1724	1293	497	453
ELMO2_46375745	316	268	208	1	244	556	1	278
ELMO2_46386231	699	1346	267	398	814	1058	4048	442
ELMO2_46393567	1623	1648	1671	1671	1771	1678	1807	3071
ELMO3_67199959	1128	1268	1120	1011	1236	1690	722	987
ELMO3_67200286	559	58	66	903	556	1043	117	566
ELMO3_67200910	277	285	712	1	237	207	94	1
ELMO3_67201831	122	75	1	33	176	1	1	217
ELMOD1_107630481	153	327	54	49	510	974	1	761
ELMOD1_107630708	342	520	208	55	284	307	1	1
ELMOD1_107635666	206	203	1	581	524	584	1707	720
ELMOD1_107650345	161	451	1	259	281	108	110	73
ELMOD2_140525504	716	701	42	409	596	1087	1629	93
ELMOD2_140525552	1119	1364	871	2348	940	2677	396	1551
ELMOD2_140540193	668	337	31	678	701	750	807	566
ELMOD2_140540282	819	801	1	1586	903	439	1559	1089
ELMOD3_85363162	248	406	119	1	380	657	714	391
ELMOD3_85369784	40	58	901	82	91	78	1	1
ELMOD3_85371204	904	942	475	318	521	1163	776	997
ELMOD3_85371542	552	820	1	302	623	701	94	1295
ELMSAN1_73729799	494	169	19	49	403	686	164	1
ELMSAN1_73737040	385	356	1	613	373	552	838	525
ELMSAN1_73737243	310	444	1	259	310	513	350	1
ELMSAN1_73739476	698	442	78	1	708	503	606	83
ELN_74042633	523	467	1019	264	444	1008	1	186
ELN_74043896	343	93	1	425	427	439	1	658
ELN_74048192	288	356	1	1263	500	269	1133	525
ELN_74056310	109	45	2624	6	239	158	559	104
ELOF1_11554038	814	154	143	135	416	503	1	145
ELOF1_11554059	374	222	1	302	262	45	1	124
ELOF1_11554253	647	356	108	259	581	71	1	1
ELOF1_11554301	546	442	1	533	613	153	1	52
ELOVL1_43364373	467	488	339	1091	368	393	1241	1079
ELOVL1_43364419	597	1192	1221	1247	504	897	1699	792
ELOVL1_43364547	133	295	1	1	138	142	86	1
ELOVL1_43364959	330	520	629	554	336	264	350	412
ELOVL2_10995018	248	717	42	1011	507	355	862	484
ELOVL2_11005416	244	352	1061	801	294	358	1	730
ELOVL2_11005478	218	106	155	221	297	142	1	1
ELOVL2_11010751	128	1	60	22	139	66	40	176
ELOVL3_102227698	299	400	1	522	255	415	303	699
ELOVL3_102228422	666	402	552	441	564	377	1102	186
ELOVL3_102228468	335	117	1	280	109	53	327	93
ELOVL3_102228521	263	310	522	538	195	540	241	196
ELOVL4_79921661	931	877	7083	1553	622	652	1	2054
ELOVL4_79925014	223	448	226	769	310	532	769	1038
ELOVL4_79926335	867	1098	475	1075	645	790	660	319
ELOVL4_79947202	202	379	1	1	208	392	1	145
ELOVL5_53273327	640	161	1	248	416	300	1	1
ELOVL5_53275171	544	205	1	103	393	450	683	1
ELOVL5_53275245	381	583	125	178	676	17	1	1
ELOVL5_53291866	361	127	31	114	199	264	133	165
ELOVL6_110051654	279	64	42	366	288	186	1	412
ELOVL6_110059671	98	98	37	1	160	65	164	1
ELOVL6_110105544	284	104	1	1	520	680	327	73
ELOVL6_110198260	337	276	718	162	339	401	141	720
ELOVL7_60757619	329	255	42	737	342	506	621	771
ELOVL7_60764264	407	312	1505	1043	405	315	319	925
ELOVL7_60766615	195	39	19	1	163	367	311	268
ELOVL7_60787339	287	56	1547	141	253	133	1	319
ELP2_36136355	190	978	1079	592	234	97	350	11
ELP2_36141150	385	217	516	103	328	134	1	1
ELP2_36146255	563	362	1795	715	667	784	265	566
ELP2_36156467	562	346	1	194	470	284	102	176
ELP3_28107964	318	54	1	1	170	85	528	1
ELP3_28113038	443	327	806	506	319	328	1	134
ELP3_28113161	325	89	1	1	123	106	1	1
ELP3_28137829	385	91	1	1	68	28	1	1
ELP4_31509907	570	110	1	200	109	273	466	206
ELP4_31520058	21	213	1	178	177	276	334	1
ELP4_31594897	261	352	42	1	300	349	1	1
ELP4_31603838	331	364	1	103	158	389	9	360
ELP5_7254678	1597	1806	3299	1623	1470	2196	420	1695
ELP5_7254759	1859	663	96	404	1959	1255	551	319
ELP5_7256872	1164	1098	321	474	1300	658	1451	134
ELP5_7257001	1235	600	72	114	1476	371	420	288
ELP6_47501667	473	68	1	44	403	236	1	1
ELP6_47501808	288	316	1	484	527	392	179	925
ELP6_47510201	175	129	78	275	71	322	110	11
ELP6_47511194	481	247	31	388	392	481	148	42
ELSPBP1_48008733	346	432	344	1360	527	525	575	299
ELSPBP1_48014277	685	661	416	1032	677	552	1141	750
ELSPBP1_48015904	298	322	1	130	227	223	17	709
ELSPBP1_48019794	113	58	1	1	39	130	1	1
EMB_50405811	516	520	2002	715	438	672	761	11
EMB_50411210	547	327	416	560	462	1101	1381	278
EMB_50411303	1350	1350	2689	2230	1271	2674	249	1130
EMB_50428149	652	1089	179	667	695	553	2149	761
EMC1_19231296	275	188	143	33	212	235	1	114
EMC1_19241062	492	801	190	184	559	528	714	412
EMC1_19243654	1534	411	108	6	1349	1136	358	607
EMC1_19244951	515	818	646	511	462	340	381	925
EMC10_50478979	563	1320	718	490	542	296	164	1059
EMC10_50480160	250	238	1	291	380	325	513	843
EMC10_50480205	617	226	327	108	425	609	249	1
EMC10_50480672	273	526	297	662	371	142	71	145
EMC2_108450488	153	612	333	318	449	245	32	186
EMC2_108453138	98	440	208	490	419	253	621	350
EMC2_108469861	432	314	344	1	300	549	148	288
EMC2_108475934	443	325	1	1	817	751	40	709
EMC3_9973682	327	169	1	44	396	133	1	1
EMC3_9974437	423	192	1	1	272	210	1	1
EMC3_9976967	792	1047	161	162	879	1392	296	925
EMC3_9986602	414	148	1	168	498	108	288	1
EMC4_34225161	352	951	398	119	287	735	753	381
EMC4_34225584	919	896	173	2531	839	917	94	350
EMC4_34227788	556	184	664	699	260	429	466	73
EMC4_34227822	1005	951	569	533	1412	2096	1	997
EMC6_3669193	711	833	611	522	766	676	435	1
EMC6_3669220	749	39	1	76	339	91	1	1
EMC6_3669244	685	14	1	103	562	242	1	1
EMC6_3669360	447	346	114	1	577	270	1	1
EMC7_34090351	178	173	72	366	167	68	1	93
EMC7_34095926	246	1	398	1	121	127	1	114
EMC7_34101641	401	33	1	1	312	84	1	1
EMC7_34101699	219	119	339	501	303	278	102	11
EMC8_85780455	569	589	1	1	575	300	598	853
EMC8_85781242	431	1	1	1	128	164	117	1
EMC8_85799182	892	711	836	1204	583	796	1	1223
EMC8_85799227	1098	1119	2139	834	1061	1686	1071	1582
EMC9_24139561	230	247	564	1	225	609	815	237
EMC9_24140894	209	379	1	1	406	710	823	781
EMC9_24140958	593	812	303	581	263	300	1156	473
EMC9_24141229	265	201	392	237	112	195	164	1
EMCN_100423321	558	764	262	608	1042	378	714	155
EMCN_100447538	325	49	1422	141	243	174	172	555
EMCN_100465517	349	1371	1511	1	830	411	311	863
EMCN_100479918	1	163	143	173	202	41	559	299
EMD_154379554	306	293	90	313	521	676	311	668
EMD_154379740	672	619	1025	1242	1140	750	195	576
EMD_154379955	838	1787	854	1827	978	1459	846	2034
EMD_154380899	606	619	1286	425	505	725	505	2835
EME1_50375392	52	209	1	318	306	37	48	1
EME1_50375650	217	921	3270	629	383	383	644	1100
EME1_50376130	498	680	392	125	486	546	327	299
EME1_50378669	288	470	1	1	301	487	63	165
EME2_1773340	252	346	60	1	252	90	195	391
EME2_1773458	143	224	291	28	225	337	1	1
EME2_1773839	236	66	114	151	174	174	234	432
EME2_1775334	136	245	1	1	269	75	1094	494
EMG1_6970967	695	478	2920	114	682	450	1257	340
EMG1_6971017	899	764	546	135	950	805	660	453
EMG1_6974409	798	1	1	200	860	142	272	1
EMG1_6974692	575	268	1	108	517	183	257	1
EMID1_29214961	622	652	4513	1193	246	667	94	145
EMID1_29215583	226	243	1	71	330	196	2195	299
EMID1_29226525	103	215	2411	130	669	460	1	874
EMID1_29231607	211	100	1606	1	196	492	536	586
EMILIN1_27080761	422	335	1	479	260	216	559	93
EMILIN1_27082366	242	364	806	646	193	376	652	463
EMILIN1_27082909	629	1530	185	184	645	482	745	658
EMILIN1_27083166	356	102	504	517	188	207	172	401
EMILIN2_2890795	151	152	688	33	78	186	241	381
EMILIN2_2891233	335	112	1	44	247	79	1	843
EMILIN2_2891552	937	831	1831	511	539	1252	1	412
EMILIN2_2891852	759	921	1203	275	935	623	1428	1007
EMILIN3_41362136	1488	1383	771	1295	1935	905	187	1130
EMILIN3_41362828	916	1100	309	98	774	466	94	422
EMILIN3_41362970	802	635	1931	259	814	1179	2559	956
EMILIN3_41366508	1005	724	1	635	1472	2004	443	186
EML1_99897197	440	192	972	200	310	179	117	206
EML1_99900985	126	131	1	286	192	226	559	227
EML1_99911448	509	406	90	60	344	22	1	93
EML1_99914207	165	427	658	141	134	130	187	638
EML2_45621273	577	663	824	748	565	925	2094	566
EML2_45621623	454	114	1	119	418	71	234	1
EML2_45633079	555	892	1120	1306	451	735	1	863
EML2_45634419	1334	741	546	468	829	1073	730	525
EML3_62607759	466	1068	48	55	300	410	94	391
EML3_62608590	481	314	1647	425	504	273	1	350
EML3_62609103	753	577	1	533	909	498	1637	699
EML3_62611088	857	488	3720	694	607	722	1017	309
EML4_42256533	685	665	487	565	718	695	218	699
EML4_42261234	461	285	244	694	376	550	1404	627
EML4_42264727	1158	980	907	844	1118	561	1102	463
EML4_42295187	330	203	860	92	349	213	102	237
EML5_88658297	850	264	901	1199	641	879	1272	258
EML5_88681924	283	325	244	1806	400	688	769	1017
EML5_88702463	729	715	1	2493	994	911	792	1572
EML5_88706264	360	1264	605	1618	567	1837	1226	586
EML6_54829411	338	156	267	1	489	190	1	966
EML6_54847567	218	268	108	17	346	266	1	247
EML6_54853745	397	249	516	162	196	59	141	319
EML6_54928367	385	333	90	597	540	79	513	52
EMP1_13213511	1419	2354	652	441	1179	1572	730	2054
EMP1_13213540	237	224	1	141	52	142	358	1
EMP1_13213571	334	287	143	452	535	638	1	114
EMP1_13213813	1191	2802	1381	1596	1463	1347	924	2414
EMP3_48326915	322	1180	339	517	402	592	210	1367
EMP3_48327555	281	520	238	275	435	331	342	63
EMP3_48327594	267	266	143	313	693	421	249	391
EMP3_48329446	480	955	445	275	460	645	133	566
EMX1_72918118	854	575	1221	82	492	717	420	874
EMX1_72918211	858	423	1896	586	887	744	451	956
EMX1_72918285	388	58	830	259	345	470	1373	463
EMX1_72924352	489	833	13	114	717	712	187	227
EMX2_117543446	508	148	1	200	209	256	916	237
EMX2_117543591	280	507	214	549	502	281	458	484
EMX2_117545632	544	184	1191	646	164	389	420	319
EMX2_117545688	744	810	155	586	724	464	1	1
EN1_118846413	513	459	149	543	374	442	79	1
EN1_118846500	98	26	72	1	55	108	172	1
EN1_118846629	257	104	1	87	68	264	451	391
EN1_118846734	148	234	1	1	67	260	1	42
EN2_155458493	133	133	1	366	182	45	55	330
EN2_155458869	389	804	1221	415	708	233	203	473
EN2_155458953	352	577	262	1	253	232	443	412
EN2_155459023	253	209	114	210	239	108	94	607
ENAH_225517201	147	226	552	678	198	103	148	145
ENAH_225519203	161	232	1	114	123	14	1	1
ENAH_225555016	165	54	208	82	191	186	1	52
ENAH_225567278	769	608	623	979	760	352	489	586
ENAM_70634374	1059	1883	664	87	1272	1684	125	401
ENAM_70642261	404	600	546	962	443	713	544	350
ENAM_70642507	325	316	238	1	309	518	1	904
ENAM_70643282	857	906	1091	501	599	1265	1117	966
ENC1_74635393	756	951	2299	382	845	726	1311	227
ENC1_74635587	415	427	540	1070	533	233	474	720
ENC1_74636092	593	1171	356	227	304	432	63	134
ENC1_74636331	446	436	1185	323	368	358	17	1
ENDOD1_95090103	466	182	421	1301	211	173	48	1
ENDOD1_95128414	310	20	712	388	393	201	334	176
ENDOD1_95128549	290	217	883	968	189	65	1	1
ENDOD1_95128880	298	367	1079	1	421	188	9	104
ENDOG_128818849	153	457	492	108	252	155	17	422
ENDOG_128818921	435	283	528	608	698	242	79	1
ENDOG_128819031	365	20	119	586	489	233	203	278
ENDOG_128819086	122	87	149	189	107	69	1	247
ENDOU_47716408	876	772	451	270	861	691	210	1829
ENDOU_47717529	423	1278	368	388	629	605	714	237
ENDOU_47717619	179	60	457	452	163	198	513	689
ENDOU_47720834	114	148	1	205	360	152	79	227
ENDOV_80415696	741	921	1327	538	810	928	1094	566
ENDOV_80415760	1159	1152	1404	1838	1492	2122	195	2188
ENDOV_80421871	659	967	1470	812	731	541	699	2291
ENDOV_80422225	737	217	439	1027	414	664	869	217
ENG_127824420	467	346	735	506	526	119	1	1
ENG_127825276	498	554	155	205	450	190	730	586
ENG_127825773	486	491	238	753	268	442	1	309
ENG_127843164	674	518	498	119	985	1610	962	412
ENGASE_79077821	337	314	1	361	29	686	110	1
ENGASE_79080216	202	75	7	640	157	239	1	1
ENGASE_79081945	196	129	25	458	304	185	1	176
ENGASE_79082059	463	283	617	866	656	867	288	504
ENHO_34521575	87	167	1345	227	158	34	1	1
ENHO_34521593	383	528	398	1161	529	479	776	535
ENHO_34521644	659	379	416	662	545	794	164	576
ENHO_34521656	179	112	179	715	387	620	319	863
ENKD1_67663978	790	461	2038	98	825	825	412	771
ENKD1_67665031	1123	967	2233	570	1230	873	1102	792
ENKD1_67666108	1040	1907	333	769	1317	695	249	946
ENKD1_67666374	1026	764	37	678	571	538	893	93
ENKUR_24990573	175	100	1079	560	332	293	110	1
ENKUR_24995794	222	432	469	200	55	102	1172	217
ENKUR_24999402	488	377	244	329	559	370	722	340
ENKUR_25015889	736	829	3814	425	374	932	536	494
ENO1_8865414	254	503	161	275	389	401	505	63
ENO1_8866328	573	373	1	1	707	590	955	381
ENO1_8870460	500	568	439	227	949	760	218	268
ENO1_8871985	392	369	7	1	297	190	1	1
ENO2_6916453	269	381	421	388	637	935	644	894
ENO2_6918142	729	488	1	597	623	602	311	484
ENO2_6919647	659	209	279	210	672	645	2839	494
ENO2_6919713	602	997	2068	350	890	435	474	648
ENO3_4952834	221	47	747	1	188	1	133	1
ENO3_4953282	397	459	2002	2149	323	131	451	1305
ENO3_4953803	140	667	664	619	135	149	1	319
ENO3_4955554	516	402	439	189	300	310	1	689
ENO4_116855695	815	121	416	597	532	938	1	104
ENO4_116856678	194	325	1	656	172	316	71	1
ENO4_116860855	597	423	179	243	546	297	458	319
ENO4_116868685	71	465	1	1	40	291	1	1
ENOPH1_82430880	721	278	114	1000	364	161	1	689
ENOPH1_82451137	370	818	1	210	465	405	1	484
ENOPH1_82454792	226	680	783	484	513	452	358	350
ENOPH1_82454835	400	156	1	60	96	183	32	422
ENOSF1_683278	276	951	1641	98	609	615	862	1315
ENOSF1_694286	176	163	78	307	179	109	187	145
ENOSF1_697326	426	219	25	1301	581	461	1660	555
ENOSF1_706548	385	310	1262	1	275	414	234	1469
ENOX1_43355974	130	205	1	1	271	165	195	227
ENOX1_43360007	129	131	1	1698	158	235	172	1
ENOX1_43361393	218	568	1	431	411	461	1	432
ENOX1_43412012	578	367	262	339	712	731	334	1130
ENOX2_130665682	1054	1577	4632	1070	918	1230	1590	1079
ENOX2_130670016	1094	1205	871	989	720	1335	908	2773
ENOX2_130670141	632	663	344	318	478	310	931	915
ENOX2_130688957	137	301	321	603	288	151	1	453
ENPEP_110477016	319	312	1	307	322	155	86	473
ENPEP_110491092	1047	614	771	189	1013	427	2211	514
ENPEP_110509770	194	346	7	130	176	213	404	535
ENPEP_110520286	321	371	226	114	322	463	722	740
ENPP1_131808271	432	316	96	543	250	975	551	689
ENPP1_131850056	284	3	1	49	272	99	1	1
ENPP1_131851263	546	715	747	1140	553	472	48	648
ENPP1_131875808	249	129	1	71	169	284	303	288
ENPP2_119593828	129	93	37	1	107	143	582	350
ENPP2_119601402	183	278	575	1145	472	251	156	473
ENPP2_119617218	773	377	1	887	510	327	443	330
ENPP2_119621409	401	203	309	581	207	247	1	1
ENPP3_131650085	1004	789	167	2187	1223	1089	1397	1377
ENPP3_131671305	663	575	137	146	855	303	226	576
ENPP3_131685457	172	1	1	372	87	74	125	1
ENPP3_131722255	1644	1238	1600	979	1333	1376	598	833
ENPP4_46139662	490	47	1	6	361	102	1	1613
ENPP4_46139808	1414	862	267	436	1202	515	125	514
ENPP4_46140013	552	612	1025	1199	507	185	1	535
ENPP4_46140332	480	217	303	334	425	324	1	1
ENPP5_46167676	133	35	1	1	275	1	1	1
ENPP5_46167865	442	207	404	141	692	226	234	453
ENPP5_46167944	346	156	1	151	281	53	1	412
ENPP5_46168113	171	182	244	533	18	140	1	247
ENPP6_184116899	497	364	37	463	335	17	249	658
ENPP6_184117857	521	646	368	597	623	259	420	442
ENPP6_184153695	321	257	1	425	396	552	1	63
ENPP6_184217613	91	104	119	151	246	301	203	73
ENPP7_79733526	752	249	1	871	428	378	195	1017
ENPP7_79735092	1065	650	564	968	1002	888	1141	165
ENPP7_79735184	1031	871	1096	232	691	1283	2071	1490
ENPP7_79735395	1012	766	516	506	635	855	893	360
ENSA_150627472	32	167	42	699	202	37	1	1
ENSA_150627522	315	238	1552	114	357	136	1	309
ENSA_150627553	137	45	143	141	80	217	1	1
ENSA_150629428	105	1	1	318	156	106	156	668
ENTHD1_39765403	419	499	463	1070	801	692	567	258
ENTHD1_39835845	618	642	1	318	543	667	102	360
ENTHD1_39835950	693	1301	605	334	998	947	1428	535
ENTHD1_39887537	284	156	700	1	129	273	1	196
ENTHD2_81233446	327	577	238	334	230	177	79	134
ENTHD2_81233995	106	1	1	1	59	13	1	52
ENTHD2_81236773	335	604	1	372	414	330	412	1
ENTHD2_81237416	378	102	516	22	160	59	939	73
ENTPD1_95823323	701	1507	309	1988	511	1043	1412	2157
ENTPD1_95842416	303	764	125	560	737	661	1296	360
ENTPD1_95844577	529	909	629	828	749	553	947	781
ENTPD1_95845484	565	364	1511	436	277	162	482	689
ENTPD2_137050384	352	72	84	205	583	254	1	555
ENTPD2_137050951	295	325	1	200	282	103	1	843
ENTPD2_137051561	594	652	475	1451	352	186	110	227
ENTPD2_137052306	438	276	1	71	284	350	1	987
ENTPD3_40400934	434	348	143	210	225	174	365	360
ENTPD3_40411930	488	87	173	1086	338	193	551	617
ENTPD3_40415919	90	81	1	334	156	156	1	381
ENTPD3_40422895	74	146	439	463	209	250	63	52
ENTPD4_23437150	469	367	196	237	454	195	117	247
ENTPD4_23437250	160	188	2364	125	304	291	1831	935
ENTPD4_23447704	357	51	386	823	110	392	1319	535
ENTPD4_23447835	534	1190	777	302	578	513	94	525
ENTPD5_73974947	268	163	1	1	268	216	1257	176
ENTPD5_73975996	157	62	1	216	236	96	1	566
ENTPD5_73977304	357	131	131	1	779	142	156	1
ENTPD5_73983086	86	1	1	1	167	174	1	309
ENTPD6_25207365	500	463	510	388	440	439	730	278
ENTPD6_25213317	170	329	1	1	412	99	1	1
ENTPD6_25215684	218	322	1061	662	352	327	187	484
ENTPD6_25216731	130	45	238	194	386	78	1	1
ENTPD7_99661624	140	257	552	903	201	136	63	1120
ENTPD7_99679443	338	337	487	275	377	418	544	555
ENTPD7_99679833	253	85	1	1	217	143	714	350
ENTPD7_99688742	500	213	1	1	227	198	1	309
ENTPD8_137436102	385	291	1	721	246	242	1	1
ENTPD8_137436609	106	22	1	1	225	125	71	52
ENTPD8_137436910	341	677	1	517	357	563	1	442
ENTPD8_137437190	374	138	410	55	370	291	334	709
ENY2_109336187	478	680	1925	189	529	321	365	299
ENY2_109339361	161	474	380	538	329	629	265	330
ENY2_109339386	225	110	1	1	161	327	1	104
ENY2_109340531	472	835	374	232	600	895	48	812
EOGT_68988540	254	238	587	1	377	279	644	432
EOGT_68998023	316	316	362	511	333	626	1	73
EOGT_69005145	784	642	635	592	456	395	962	1254
EOGT_69007714	214	138	1	431	78	35	962	720
EOMES_27718855	606	430	1	640	425	882	1210	114
EOMES_27720269	245	360	1	92	78	57	1	52
EOMES_27721799	1468	1016	362	1569	1150	1222	613	730
EOMES_27722042	288	135	1	275	247	102	249	93
EP300_41125887	1049	436	1	1387	1157	510	1	1921
EP300_41137757	505	167	143	1	828	380	1	268
EP300_41149882	285	369	1	495	236	284	1	1
EP300_41158472	728	304	1	1	642	327	1	1
EP400_132006201	865	627	498	119	788	670	311	278
EP400_132013660	822	461	1	1	702	358	474	1
EP400_132028071	374	352	1	17	524	310	125	1
EP400_132032056	732	312	25	184	641	245	1	1
EPAS1_46360936	836	518	3329	1113	1221	1687	6327	566
EPAS1_46369896	275	373	1	248	233	256	71	63
EPAS1_46376685	229	68	37	893	266	100	234	134
EPAS1_46380273	736	1333	641	178	992	897	404	2219
EPB41_28993538	434	194	13	398	529	657	846	1
EPB41_29015763	252	423	410	248	243	491	203	1408
EPB41_29033122	399	354	469	355	258	481	1	104
EPB41_29039422	949	1199	688	533	641	987	404	709
EPB41L1_36173937	112	705	1	1	293	269	280	1048
EPB41L1_36185276	409	385	25	345	212	113	1	237
EPB41L1_36190683	308	24	652	210	293	156	1	134
EPB41L1_36197957	488	623	1	823	510	655	1	319
EPB41L2_130894369	360	448	90	1	586	686	1490	83
EPB41L2_130900962	130	339	279	313	485	109	1	206
EPB41L2_130955151	316	171	960	82	370	130	110	73
EPB41L2_130956215	407	337	641	2209	198	338	443	504
EPB41L3_5410568	637	1409	931	710	968	1289	1521	288
EPB41L3_5416219	323	453	350	259	246	501	32	391
EPB41L3_5423529	682	930	1286	791	419	614	1	648
EPB41L3_5434082	562	820	185	1666	542	1028	536	2013
EPB41L4A_112205447	470	396	315	178	390	324	846	689
EPB41L4A_112262504	493	938	1126	1140	947	719	466	1716
EPB41L4A_112280273	1073	1087	72	613	889	1077	1319	566
EPB41L4A_112307456	250	310	119	629	449	340	94	822
EPB41L4B_109213705	445	732	564	1580	1204	655	823	1418
EPB41L4B_109253527	891	1619	1096	844	820	1113	179	792
EPB41L4B_109255797	865	1436	646	1000	989	719	1	1048
EPB41L4B_109267488	1229	944	948	646	750	1714	629	422
EPB41L5_120019217	1065	1404	457	479	1183	2198	1691	1079
EPB41L5_120074174	383	451	31	463	361	454	40	176
EPB41L5_120075749	380	77	196	603	284	522	536	453
EPB41L5_120077312	329	364	1	184	405	97	102	155
EPB42_43208745	430	642	1	731	446	444	1086	720
EPB42_43209372	68	35	25	237	100	1	1	1
EPB42_43210437	191	75	1	339	156	238	1	1
EPB42_43216324	360	327	167	151	275	405	1	114
EPC1_32284898	263	87	747	893	590	374	148	1551
EPC1_32286738	311	406	54	1	121	115	513	104
EPC1_32291305	113	26	1	1	379	136	1	1
EPC1_32305856	192	43	54	1	195	32	133	1
EPC2_148690330	559	310	1	135	456	436	187	1
EPC2_148754023	205	45	202	1	456	333	513	114
EPC2_148762688	515	383	173	533	284	152	187	288
EPC2_148770912	276	236	90	1	220	316	94	1
EPCAM_47373530	671	871	1014	936	657	553	683	617
EPCAM_47373897	485	1783	1428	801	533	713	48	484
EPCAM_47373970	1008	2016	546	302	1116	2229	582	1839
EPCAM_47374030	755	461	866	468	635	842	520	535
EPDR1_37921113	505	283	131	619	255	500	590	93
EPDR1_37921148	225	604	818	441	428	566	451	381
EPDR1_37948937	492	579	1	178	431	464	311	617
EPDR1_37948986	497	503	350	108	567	596	226	638
EPG5_45887874	1013	554	830	753	1282	1024	1001	555
EPG5_45904096	316	623	1487	753	803	900	1373	504
EPG5_45913756	705	196	1	382	520	587	497	319
EPG5_45946676	218	259	48	1	341	569	1	176
EPGN_74309126	260	14	368	1	258	165	272	453
EPGN_74312186	500	839	694	774	405	565	257	935
EPGN_74312258	538	848	1	388	507	894	1288	1428
EPGN_74312301	342	713	1	538	708	600	1	319
EPHA1_143397313	170	161	60	119	173	288	133	155
EPHA1_143397947	175	444	125	382	218	309	1	1
EPHA1_143398662	984	1879	114	108	918	1341	389	2075
EPHA1_143401494	675	406	641	275	450	522	280	1
EPHA10_37735262	618	581	1	458	755	331	1	288
EPHA10_37753127	660	1320	3015	565	1016	300	1296	1130
EPHA10_37754339	570	251	90	151	381	361	1055	473
EPHA10_37761792	544	543	1677	393	774	710	141	1059
EPHA2_16133583	1164	1505	789	1070	956	1012	2265	586
EPHA2_16135158	538	1425	421	608	813	506	373	504
EPHA2_16137995	227	268	1	103	225	445	1	1
EPHA2_16150901	1205	1463	1541	2101	743	722	1179	1
EPHA3_89210234	106	182	190	151	607	575	1	288
EPHA3_89210470	492	619	611	141	374	596	1	247
EPHA3_89341806	466	243	1	98	358	223	551	750
EPHA3_89395939	227	570	1	253	132	309	1	1
EPHA4_221443582	505	530	1197	694	275	898	489	617
EPHA4_221456618	114	93	90	189	211	267	1	93
EPHA4_221482459	374	404	31	33	322	450	1	1
EPHA4_221563815	156	938	78	237	314	66	1	484
EPHA5_65377011	233	341	143	2096	505	852	536	288
EPHA5_65490693	461	928	1470	1859	593	689	792	915
EPHA5_65495530	365	60	1576	1	55	87	218	1
EPHA5_65602152	481	722	1381	329	1099	808	156	504
EPHA6_96866885	122	375	1	291	227	143	1	237
EPHA6_97226403	873	377	943	1833	957	336	800	699
EPHA6_97244283	1222	1631	1570	1258	1577	2704	1621	1500
EPHA6_97448687	1288	1459	990	2187	1157	737	1156	1202
EPHA7_93259405	1847	2026	2079	1365	1801	1511	1001	2773
EPHA7_93356760	391	944	137	1537	507	96	241	11
EPHA7_93358273	1158	2079	2553	3245	1329	1669	1125	935
EPHA7_93411131	393	222	119	1027	500	485	311	1141
EPHA8_22569349	938	854	303	522	607	1055	1590	627
EPHA8_22576500	699	751	114	1279	577	645	1218	1880
EPHA8_22595257	817	478	694	1602	793	858	257	442
EPHA8_22597375	703	667	1179	1559	1000	350	195	381
EPHB1_134951547	1363	495	475	1596	1256	1148	644	1592
EPHB1_135106568	426	1035	451	1124	965	741	311	1726
EPHB1_135154211	1202	1415	309	313	1484	1179	2009	2537
EPHB1_135162146	1053	1188	114	699	800	589	218	422
EPHB2_22784505	683	1186	131	425	567	599	148	2311
EPHB2_22784837	817	509	404	1005	559	316	986	134
EPHB2_22865086	582	518	1	1113	454	458	753	514
EPHB2_22896468	889	1060	149	1	807	757	567	668
EPHB3_184572526	470	503	262	296	1007	543	1	350
EPHB3_184576859	474	354	161	248	368	381	102	453
EPHB3_184577147	858	732	285	796	906	457	528	1685
EPHB3_184577938	182	91	1	146	265	176	342	1
EPHB4_100818616	347	154	149	350	250	57	1	1
EPHB4_100820188	1008	949	1316	1317	927	1449	389	63
EPHB4_100822649	978	1705	356	1038	893	1468	389	966
EPHB4_100823880	304	274	362	1	192	133	1	268
EPHB6_142864186	786	215	404	1231	632	803	567	473
EPHB6_142864421	467	285	1	270	224	242	683	1
EPHB6_142866197	360	262	516	103	193	343	1	268
EPHB6_142867034	1111	1730	575	264	1188	760	1257	863
EPHX1_225828823	288	364	1	329	170	225	1	1
EPHX1_225839226	554	827	1428	683	772	590	699	740
EPHX1_225839835	143	119	1	1	244	63	1	258
EPHX1_225839960	180	297	190	216	208	413	993	32
EPHX2_27500953	571	591	498	1596	364	402	110	93
EPHX2_27511889	629	696	1	715	500	611	296	1223
EPHX2_27516352	449	488	137	237	234	569	520	1418
EPHX2_27522500	290	291	1	1295	421	170	117	1
EPHX3_15228059	156	501	238	28	189	82	1	93
EPHX3_15230977	1663	1614	362	3277	1746	1102	296	586
EPHX3_15231303	783	593	439	243	1290	1203	1311	2044
EPHX3_15231970	342	432	96	189	351	466	257	1490
EPHX4_92030150	1026	684	250	221	704	1151	1009	1305
EPHX4_92030294	884	41	1837	1768	1244	1030	1249	114
EPHX4_92045565	214	379	303	1913	431	247	629	299
EPHX4_92050385	586	257	96	1	667	566	71	730
EPM2A_145635327	383	62	54	538	363	473	1	874
EPM2A_145635382	213	360	718	538	530	828	1	473
EPM2A_145635450	178	121	1	1	227	190	1	1
EPM2A_145686245	457	234	108	286	234	340	210	1
EPM2AIP1_36992172	443	177	72	339	755	454	164	432
EPM2AIP1_36992339	178	512	1	785	418	389	1	42
EPM2AIP1_36992488	137	146	344	554	432	113	1	1
EPM2AIP1_36992883	192	148	84	28	390	51	520	1
EPN1_55678747	285	465	1096	586	822	569	350	391
EPN1_55685403	552	1530	114	1639	425	1117	885	535
EPN1_55689883	167	190	1	1	250	124	1	1
EPN1_55691983	879	730	1185	603	851	1381	955	555
EPN2_19283265	899	507	552	355	1075	1067	660	956
EPN2_19285766	852	432	753	850	778	472	900	145
EPN2_19313227	786	1220	1091	2042	1170	916	1412	843
EPN2_19328765	331	379	1	608	180	451	272	381
EPN3_50536665	868	619	735	748	900	796	1	792
EPN3_50536873	1220	1087	966	1773	935	1287	1156	176
EPN3_50537069	645	734	1	162	803	386	2528	1
EPN3_50539245	256	79	48	44	259	481	1	63
EPO_100721638	314	364	1831	329	587	553	1	442
EPO_100722723	1001	612	244	1091	763	726	1257	576
EPO_100722758	198	522	1	350	166	115	1	391
EPO_100722795	296	1388	569	1	167	380	1	1
EPOR_11381130	118	272	1	65	156	377	1164	679
EPOR_11381792	217	203	7	447	179	159	350	904
EPOR_11382017	281	41	1	60	352	168	1	134
EPOR_11383100	527	545	1	232	96	134	272	812
EPPIN_45545644	341	343	1712	1279	670	676	427	1100
EPPIN_45545717	939	885	208	538	1218	1194	2428	1264
EPPIN_45547289	307	268	1	404	196	195	1	124
EPPIN_45547311	1537	1390	1280	2337	863	985	2528	514
EPPIN-WFDC6_45542778	764	1144	131	425	922	689	435	812
EPPIN-WFDC6_45542833	182	923	309	1424	498	753	234	1397
EPPIN-WFDC6_45545732	573	820	1	903	494	137	520	504
EPPIN-WFDC6_45547326	155	182	42	87	131	31	1	1
EPPK1_143867899	384	661	623	1510	440	550	955	155
EPPK1_143869655	148	392	1	259	170	205	1	535
EPPK1_143870754	574	148	771	1	141	207	1	596
EPPK1_143871926	277	520	250	275	380	170	1	155
EPRS_219987323	241	89	1	1	438	96	1	104
EPRS_220001230	271	262	339	243	255	119	1	1
EPRS_220007312	354	106	1	1	78	57	71	104
EPRS_220019058	295	278	1	184	399	93	1	1
EPS15_51409536	168	436	593	76	467	399	148	473
EPS15_51421797	796	379	877	807	424	1028	5715	309
EPS15_51445025	1109	1213	658	613	806	706	1032	1233
EPS15_51465306	1264	1688	629	2354	1132	1603	2156	1059
EPS15L1_16404731	637	955	84	1403	504	333	203	1
EPS15L1_16418083	424	322	1	1790	520	168	1	42
EPS15L1_16425093	373	325	1	291	386	501	179	360
EPS15L1_16428707	767	373	344	925	871	651	110	853
EPS8_15650828	374	192	593	2219	268	196	1	771
EPS8_15650956	276	228	102	699	446	241	1094	720
EPS8_15665813	469	390	226	108	398	646	210	504
EPS8_15681227	130	142	31	1	129	124	55	596
EPS8L1_55079733	139	219	72	98	223	50	141	1
EPS8L1_55081312	194	66	54	1403	352	131	1	32
EPS8L1_55081815	995	299	244	721	628	405	2389	668
EPS8L1_55082464	436	125	2447	1381	502	32	1	1
EPS8L2_710452	469	572	1	372	685	858	110	1243
EPS8L2_720197	527	722	498	930	581	550	1536	946
EPS8L2_720861	342	96	1	329	322	48	1	1
EPS8L2_721159	219	114	1114	1	220	248	117	576
EPS8L3_109757065	528	259	149	1226	559	580	365	145
EPS8L3_109757516	581	650	528	205	507	694	1	176
EPS8L3_109757852	628	1131	1268	672	688	1022	435	894
EPS8L3_109759757	556	589	1	554	790	254	629	299
EPSTI1_42926419	380	293	1	490	640	524	94	360
EPSTI1_42969115	116	93	155	39	207	102	1	258
EPSTI1_42970637	337	270	1	1	115	81	234	32
EPSTI1_42992023	294	304	1	1	250	368	203	22
EPT1_26364844	606	169	1	823	294	350	1	145
EPT1_26367185	618	694	1339	302	779	825	1660	627
EPT1_26373415	505	348	498	737	307	207	559	114
EPT1_26373609	238	125	854	1800	430	432	753	761
EPX_58193815	1674	1415	1280	989	1440	1700	1831	1757
EPX_58195020	326	70	137	538	99	241	1	1
EPX_58199166	961	671	522	441	1291	1013	2792	1315
EPX_58199639	799	337	729	393	895	788	753	237
EPYC_90971926	1779	1512	569	2246	1118	1344	1141	1377
EPYC_90972882	705	530	220	1188	758	297	691	186
EPYC_90978098	1142	839	333	2305	1202	1410	1024	1592
EPYC_91002502	857	820	433	506	873	1125	17	1233
EQTN_27286296	97	96	37	200	135	94	288	63
EQTN_27286344	1589	1142	102	882	893	1373	613	1
EQTN_27289711	345	310	96	506	278	331	71	525
EQTN_27296665	691	923	1416	377	726	1042	2211	935
ERAL1_28855111	567	100	202	49	243	42	1	1
ERAL1_28855313	155	77	1	1	156	91	1	1
ERAL1_28856348	377	486	451	98	648	186	86	1284
ERAL1_28858629	290	77	1	65	332	275	474	22
ERAP1_96788614	992	1409	1351	1113	851	703	3296	535
ERAP1_96795108	736	898	4857	1	947	1869	6188	258
ERAP1_96800970	1551	1493	2488	173	1868	1502	3405	360
ERAP1_96803547	1314	1016	3003	264	1071	1043	1862	2824
ERAP2_96879951	261	711	421	823	150	489	970	299
ERAP2_96880173	360	385	664	549	62	225	1	1
ERAP2_96896500	205	640	149	2461	508	393	412	145
ERAP2_96901582	465	98	37	28	214	232	776	247
ERAS_48829173	257	249	1	1000	469	350	1	658
ERAS_48829323	469	135	84	108	275	310	505	412
ERAS_48829379	775	856	670	586	760	399	1	1675
ERAS_48829562	470	369	1014	522	393	547	311	391
ERBB2_39708366	652	434	285	903	530	427	458	596
ERBB2_39711947	892	1436	688	635	727	1418	613	555
ERBB2_39715463	436	1165	2476	2832	781	552	2482	679
ERBB2_39723401	586	169	516	511	332	279	117	206
ERBB2IP_66012112	40	62	1	87	186	162	1	535
ERBB2IP_66025548	1503	703	1203	382	1113	954	404	1038
ERBB2IP_66046458	232	182	1	135	364	454	1	1
ERBB2IP_66053836	551	631	137	817	489	156	908	1
ERBB3_56085068	449	709	60	361	295	450	1	1
ERBB3_56093858	191	186	3447	490	377	522	1	319
ERBB3_56095797	182	129	848	44	281	84	234	196
ERBB3_56097177	729	404	1	882	1128	481	1567	11
ERBB4_211561908	470	272	2920	694	491	180	141	42
ERBB4_211665402	242	827	315	1	307	241	707	1048
ERBB4_211679115	105	287	528	71	84	476	1	535
ERBB4_211704123	304	360	185	130	237	66	621	545
ERC1_1028112	52	96	327	715	293	235	1	668
ERC1_1028296	1770	2028	2032	2101	1562	2106	1265	2095
ERC1_1112258	985	791	439	1226	1186	876	800	822
ERC1_1141739	369	577	889	560	454	673	451	1
ERC2_56018917	152	375	137	452	349	513	319	278
ERC2_56296106	303	711	2589	130	539	439	489	956
ERC2_56296304	368	333	1	538	415	220	1	863
ERC2_56434736	302	35	1	248	290	5	94	22
ERCC1_45419161	345	192	1	1	158	140	1	1
ERCC1_45420412	184	434	1	313	243	315	40	360
ERCC1_45421327	295	20	1	189	370	636	466	566
ERCC1_45423296	571	337	623	1290	412	318	1	473
ERCC2_45361542	405	72	1	1	250	278	1	1
ERCC2_45364424	602	484	137	114	395	251	1	52
ERCC2_45364838	238	144	587	1	192	183	1	1
ERCC2_45365057	302	1234	1	511	549	898	79	258
ERCC3_127280589	291	1	1	1	177	37	1	1
ERCC3_127289426	172	60	1	1	87	232	334	227
ERCC3_127289768	643	39	1	1	625	458	1	1
ERCC3_127293517	749	402	1	1	814	410	1	1
ERCC4_13926643	396	335	1	844	301	439	1	319
ERCC4_13932187	257	224	267	1059	87	214	489	350
ERCC4_13935423	490	461	1096	372	621	834	381	330
ERCC4_13935662	742	304	1	173	540	244	1	391
ERCC5_102858299	649	564	475	640	243	787	520	217
ERCC5_102862308	182	1	498	1	126	405	1	340
ERCC5_102862590	365	465	806	748	244	367	869	802
ERCC5_102863080	516	192	66	92	329	285	1	288
ERCC6_49473482	66	360	457	12	250	216	389	52
ERCC6_49482851	353	419	534	146	618	242	629	525
ERCC6_49493180	268	104	185	1	242	413	226	1
ERCC6_49505929	164	66	48	796	389	367	1	134
ERCC6-PGBD3_49516978	574	108	1	232	498	63	342	1120
ERCC6-PGBD3_49524301	455	600	901	157	507	664	986	1110
ERCC6-PGBD3_49532543	548	1070	1594	237	762	592	482	1726
ERCC6-PGBD3_49532793	594	497	404	683	893	300	172	237
ERCC6L_72206480	188	299	564	275	225	248	389	217
ERCC6L_72206944	195	167	1	151	113	69	148	412
ERCC6L_72207249	261	119	1	1	154	447	110	114
ERCC6L_72208229	624	461	1162	543	221	751	1358	1192
ERCC6L2_95880950	381	690	155	543	453	241	389	1295
ERCC6L2_95881220	536	362	31	973	502	413	234	525
ERCC6L2_95907204	246	62	31	1	306	377	32	1161
ERCC6L2_95916329	718	333	31	877	475	522	32	93
ERCC8_60902468	85	1	1	1	156	1	1	52
ERCC8_60904807	133	717	516	586	482	469	141	833
ERCC8_60922097	117	104	321	1779	221	1	1032	1
ERCC8_60928912	424	364	635	769	819	692	1722	463
EREG_74379476	629	266	96	157	478	513	1	1849
EREG_74379506	761	879	1061	2107	446	683	148	1048
EREG_74381037	896	841	1298	1387	1033	1389	683	1305
EREG_74382660	724	1001	125	1365	664	685	1513	525
ERF_42249249	458	352	185	758	223	478	9	1
ERF_42249363	529	885	540	216	727	704	613	1
ERF_42249477	602	238	427	71	526	398	1164	124
ERF_42249701	284	314	267	71	260	204	280	1
ERG_38392383	1119	455	1233	871	562	1352	520	278
ERG_38402579	633	169	1	243	707	513	1226	740
ERG_38423490	569	1428	641	742	742	1199	683	997
ERG_38445525	923	1186	2713	1532	893	688	1125	1818
ERGIC1_172888749	156	341	250	286	91	139	133	463
ERGIC1_172914766	587	381	824	576	616	353	17	330
ERGIC1_172924013	290	217	315	393	287	259	707	391
ERGIC1_172926541	149	198	1	576	107	53	156	93
ERGIC2_29350050	451	665	1	436	657	426	1071	863
ERGIC2_29366942	546	169	208	495	524	290	187	863
ERGIC2_29370158	1	1	1	1	1	1	1	1
ERGIC2_29371576	411	652	1	189	701	1135	2660	822
ERGIC3_35542333	632	890	1256	635	530	901	350	946
ERGIC3_35542542	462	606	694	98	919	427	769	1921
ERGIC3_35548551	144	1	13	431	274	115	148	432
ERGIC3_35548860	695	1564	6165	1902	756	566	210	504
ERH_69386972	500	270	1	1	804	287	1	1
ERH_69386988	548	524	2151	1876	205	524	660	340
ERH_69387028	144	129	1	1	64	116	1	1
ERH_69394875	369	1	1	1	191	1	1	1
ERI1_9003167	445	35	1	92	183	235	854	217
ERI1_9008031	405	751	1	2015	460	529	110	73
ERI1_9008100	318	757	1037	651	386	497	838	258
ERI1_9018325	534	270	1	807	491	94	257	278
ERI2_20798588	246	377	1	114	284	102	931	237
ERI2_20798736	327	312	416	1360	342	553	1148	412
ERI2_20799268	434	635	599	1349	511	307	404	679
ERI2_20800307	923	928	1564	1	747	1461	668	504
ERI3_44319633	830	608	771	1935	911	535	869	750
ERI3_44339071	1379	759	2790	2407	1486	978	249	1274
ERI3_44339204	1359	1325	1203	3261	1807	1252	3273	2229
ERI3_44352874	621	675	445	860	762	1009	1	1069
ERICH1_673544	1	79	1	1	26	1	1	1
ERICH1_673664	56	26	1	1	94	1	1	1
ERICH1_692496	871	566	344	893	669	1164	1319	1110
ERICH1_692587	1839	1917	2749	1231	1106	1293	2963	1284
ERICH2_170784707	416	333	498	82	237	315	110	104
ERICH2_170784817	129	362	7	581	548	466	71	391
ERICH2_170792894	254	745	54	989	298	294	474	104
ERICH2_170798065	294	182	273	871	240	124	55	165
ERICH3_74572846	327	243	1	125	176	275	1	1233
ERICH3_74573408	125	1	599	200	55	417	311	63
ERICH3_74631773	223	633	161	683	349	130	218	1
ERICH3_74641383	319	56	1	1	476	506	784	299
ERICH4_41443212	457	518	1	484	504	294	1	422
ERICH4_41443258	263	190	1	92	330	529	265	412
ERICH4_41443323	683	1220	208	355	508	467	582	432
ERICH4_41444019	191	913	2583	726	365	447	1249	576
ERICH5_98089180	331	491	208	807	239	247	172	730
ERICH5_98089309	555	944	522	87	524	814	637	473
ERICH5_98089582	1350	745	1327	1575	1249	959	846	1346
ERICH5_98089667	139	140	208	1	116	97	226	155
ERICH6_150674006	477	642	208	1134	578	247	1	350
ERICH6_150680801	1155	812	78	764	1024	572	381	802
ERICH6_150682227	1008	1751	1286	812	877	942	993	966
ERICH6_150685805	1607	869	238	291	1002	1391	1125	1438
ERICH6B_45568359	756	446	1511	2225	1067	1253	71	2178
ERICH6B_45587068	1182	684	883	1005	1361	1603	1249	1921
ERICH6B_45587198	1253	963	451	850	1058	1006	2149	1900
ERICH6B_45596535	1253	1350	1286	989	1071	737	1404	504
ERLEC1_53787319	1218	928	854	275	696	901	195	1295
ERLEC1_53794439	1057	1066	439	871	941	892	381	935
ERLEC1_53797756	951	1005	256	549	744	615	1846	278
ERLEC1_53801414	543	226	1	748	242	476	652	350
ERLIN1_100174222	237	619	439	1	268	189	125	176
ERLIN1_100176060	186	509	333	511	501	389	303	11
ERLIN1_100179213	503	480	119	1704	498	931	1	627
ERLIN1_100183814	1	85	1	517	263	148	1	52
ERLIN2_37738003	388	20	1	372	90	433	1	32
ERLIN2_37741807	484	459	1	243	460	849	831	309
ERLIN2_37744638	589	514	587	382	398	294	1	371
ERLIN2_37749822	306	329	1	946	204	768	1	422
ERMAP_42830808	330	110	575	576	526	207	94	206
ERMAP_42830968	458	30	463	834	218	186	9	1
ERMAP_42835756	1	1	1	1	1	1	1	1
ERMAP_42840046	496	745	161	393	456	74	1	453
ERMARD_169759018	891	1530	789	689	581	461	2358	1315
ERMARD_169759955	493	308	2251	1011	510	294	358	360
ERMARD_169760752	451	140	510	651	239	188	1	134
ERMARD_169769601	867	1474	96	683	1062	751	1513	2106
ERMN_157321600	461	241	1	1	355	473	1	1
ERMN_157321708	405	276	664	168	629	349	1	679
ERMN_157321767	194	667	451	1	351	547	272	1
ERMN_157325471	308	184	1138	1	265	189	505	1
ERMP1_5811197	617	690	410	914	502	528	1055	278
ERMP1_5813019	488	497	1	404	287	399	241	463
ERMP1_5825171	899	1329	860	823	918	1481	668	340
ERMP1_5830955	453	514	670	586	478	475	327	258
ERN1_64054392	50	156	1	291	183	182	1	288
ERN1_64055683	365	234	1	130	457	839	280	709
ERN1_64057952	1070	833	1902	1376	1166	957	1	1387
ERN1_64065228	1	1	1	1	1	1	1	1
ERN2_23695962	958	501	214	667	832	1123	1637	1130
ERN2_23702626	1216	820	741	1113	790	1428	102	997
ERN2_23710185	285	562	990	844	836	337	1226	350
ERN2_23710976	377	175	670	1054	491	414	86	155
ERO1L_52663814	687	421	694	699	209	1013	125	176
ERO1L_52666432	160	230	1	989	323	276	226	124
ERO1L_52671800	256	230	806	1349	320	315	303	812
ERO1L_52682331	505	577	244	227	383	232	257	1
ERO1LB_236226496	800	503	552	705	688	595	1009	607
ERO1LB_236235829	716	797	688	603	698	633	784	340
ERO1LB_236236344	1046	602	256	1070	962	534	482	1130
ERO1LB_236249912	476	329	119	377	307	331	2327	371
ERP27_14920937	44	434	433	1	119	50	1	145
ERP27_14934960	213	1083	1	592	298	270	714	63
ERP27_14937981	206	43	1	157	192	198	722	176
ERP27_14938024	178	249	149	103	300	136	1924	1
ERP29_112013549	201	343	137	173	221	146	559	145
ERP29_112019806	713	963	1695	1134	492	1073	482	288
ERP29_112022263	1093	757	664	780	785	863	1172	494
ERP29_112022343	316	337	25	1	395	134	117	453
ERP44_100016352	342	598	108	382	565	325	1141	525
ERP44_100016416	393	566	830	323	441	321	1	104
ERP44_100022122	486	287	1037	1	466	60	396	1
ERP44_100052435	702	604	8475	22	865	492	2590	104
ERRFI1_8013758	1133	894	1055	350	498	953	1575	1305
ERRFI1_8014134	709	942	564	1188	832	482	443	555
ERRFI1_8014294	896	942	771	1290	1067	806	854	1007
ERRFI1_8015359	404	257	1	1183	511	161	187	648
ERV3-1_64992131	986	904	558	291	1087	858	885	2496
ERV3-1_64992369	923	879	1422	2064	1282	673	79	709
ERV3-1_64992690	1204	509	558	2241	766	777	598	904
ERV3-1_64992891	419	241	19	678	272	139	1	217
ERVFRD-1_11104400	72	209	66	796	281	115	9	371
ERVFRD-1_11104641	345	22	173	898	406	669	800	1479
ERVFRD-1_11104744	113	135	1	1	341	105	1	1
ERVFRD-1_11104987	219	66	13	468	81	140	1	22
ERVMER34-1_52744438	290	268	202	1	396	880	71	124
ERVMER34-1_52744861	892	680	1683	705	345	652	458	134
ERVMER34-1_52745235	383	591	984	307	505	319	1055	761
ERVMER34-1_52745420	1143	1209	1227	1591	572	1059	311	2311
ERVV-1_53014573	385	230	285	1	577	361	1	1
ERVV-1_53014670	170	182	25	796	141	71	1	1
ERVV-1_53014847	263	135	1	119	163	436	249	1
ERVV-1_53014926	1119	2035	646	1586	1172	1569	559	2249
ERVV-2_53049828	1363	253	250	570	927	296	2327	309
ERVV-2_53049919	532	455	196	603	912	364	381	976
ERVV-2_53050087	391	894	220	71	650	522	676	740
ERVV-2_53050265	423	318	1	87	449	590	32	145
ERVW-1_92469806	287	293	1	296	224	193	1	247
ERVW-1_92469945	195	388	42	1	53	1	1	1
ERVW-1_92470036	256	163	1	1	185	164	1024	93
ERVW-1_92470172	710	602	1031	216	588	272	420	596
ESAM_124754659	869	470	1067	817	462	860	241	638
ESAM_124754751	912	999	1	855	634	719	792	843
ESAM_124756259	1101	558	2269	1183	997	944	1978	2167
ESAM_124758429	881	745	3394	570	1307	1348	2559	802
ESCO1_21573604	323	425	167	409	309	439	815	104
ESCO1_21574157	1	60	1	1	1	1	1	1
ESCO1_21574478	1148	1135	718	1215	1278	1301	1071	638
ESCO1_21574643	1106	629	889	995	1326	1204	1590	2342
ESCO2_27776686	174	89	374	108	112	222	730	206
ESCO2_27776832	176	140	374	543	230	276	303	1
ESCO2_27780199	370	635	676	1	516	398	551	792
ESCO2_27788849	806	446	1	694	390	1449	885	1644
ESD_46781551	722	362	552	640	546	611	1172	843
ESD_46782675	620	518	1	146	328	436	187	1
ESD_46784255	552	894	871	576	278	370	993	1233
ESD_46787037	329	299	1	82	514	306	792	268
ESF1_13775882	470	331	1	216	272	259	1	32
ESF1_13782575	490	89	66	1	373	149	1	114
ESF1_13782776	360	400	374	1	411	340	1	1
ESF1_13782987	372	144	1	1	87	1	1	1
ESM1_54982126	840	1037	759	2713	956	1314	513	1829
ESM1_54985291	1173	1238	528	441	1272	1040	1575	596
ESM1_54985369	702	909	4022	984	886	855	551	617
ESM1_54985445	99	1	179	1	71	435	102	535
ESPL1_53269496	1132	148	1	1	788	136	1	1
ESPL1_53270788	1355	789	96	893	1175	966	691	699
ESPL1_53286093	1081	316	25	1	1103	436	551	833
ESPL1_53286721	672	764	1	1	816	759	1	1
ESPN_6428395	284	1	510	1	231	843	272	1
ESPN_6440681	254	226	427	253	258	106	2017	124
ESPN_6444566	427	306	1	302	701	290	613	1
ESPN_6445738	148	70	1	1	193	17	1	227
ESPNL_238100695	714	1743	410	2021	810	501	327	2208
ESPNL_238107807	1119	1772	1908	683	1033	640	1	1767
ESPNL_238116993	458	715	1	1032	879	612	1055	73
ESPNL_238127702	891	575	475	952	934	966	722	740
ESR1_151808030	171	68	664	65	400	318	683	319
ESR1_151808121	1174	629	96	415	1029	318	48	371
ESR1_151842621	682	741	350	216	972	185	598	1346
ESR1_151944388	97	1	1	157	221	96	117	1
ESR2_64257336	1135	860	759	1290	567	515	776	668
ESR2_64260533	877	364	1	887	570	214	9	668
ESR2_64282691	778	304	546	919	552	368	1	740
ESR2_64282847	1220	551	250	296	1272	1315	683	1839
ESRP1_94642005	1044	625	1327	1210	772	698	474	453
ESRP1_94664739	996	938	747	817	1148	1099	908	2527
ESRP1_94668176	532	293	155	302	416	220	551	1
ESRP1_94671504	321	415	664	431	449	230	683	771
ESRP2_68231925	378	241	7	1	465	410	582	1130
ESRP2_68232276	101	1	7	1	217	93	668	1
ESRP2_68232645	446	383	1049	1	341	701	141	319
ESRP2_68235702	365	762	66	1086	154	472	94	93
ESRRA_64307454	230	337	13	135	300	338	404	124
ESRRA_64314280	33	41	1	1	36	1	1	1
ESRRA_64314750	860	1266	421	662	944	553	652	330
ESRRA_64314865	451	238	1	973	295	149	241	586
ESRRB_76439461	188	104	1	1129	282	452	203	145
ESRRB_76439580	629	1030	871	801	970	1157	582	617
ESRRB_76439700	1089	730	1239	1618	975	661	1567	956
ESRRB_76462595	968	780	534	651	1150	461	644	596
ESRRG_216564261	508	272	504	1	991	503	644	165
ESRRG_216568045	304	1285	789	522	663	282	606	422
ESRRG_216677159	639	957	2328	1736	527	740	1699	1017
ESRRG_216677403	802	554	2168	1070	517	371	1156	165
ESX1_104250808	554	575	2666	157	663	304	1210	525
ESX1_104254159	396	253	664	603	462	142	528	484
ESX1_104254453	341	224	137	409	277	306	1	1089
ESX1_104254554	585	1272	522	1156	513	1200	676	1500
ESYT1_56131244	381	209	1	586	183	296	1	442
ESYT1_56132593	722	1297	552	817	736	609	846	1449
ESYT1_56137256	258	577	149	178	488	716	358	453
ESYT1_56137633	303	411	1102	205	297	248	1	268
ESYT2_158764698	196	167	416	1	234	112	1	63
ESYT2_158767659	261	936	185	361	317	435	404	206
ESYT2_158788058	463	472	694	146	567	858	1	42
ESYT2_158798005	671	276	1	313	430	264	187	227
ESYT3_138435026	130	64	1	76	100	146	1	463
ESYT3_138459232	211	1	1	302	361	377	311	525
ESYT3_138462106	713	499	1	259	498	561	544	206
ESYT3_138468128	535	400	1	377	367	303	365	566
ETAA1_67397666	378	255	167	592	166	377	156	1
ETAA1_67399583	490	83	267	565	266	227	420	473
ETAA1_67403561	152	222	623	608	141	152	32	360
ETAA1_67404319	316	140	137	6	179	230	1	422
ETF1_138512931	201	106	1	1	244	79	1	1
ETF1_138517676	219	196	1	1	258	60	1	1
ETF1_138518748	227	1	1	1	137	1	1	1
ETF1_138518815	315	169	1	17	524	213	1	217
ETFA_76285710	668	942	167	817	590	609	831	1592
ETFA_76287903	374	96	1	71	377	158	466	1
ETFA_76295641	871	1306	1369	398	670	535	195	2085
ETFA_76295707	559	806	137	431	626	913	2800	309
ETFB_51346997	153	299	167	624	80	340	489	134
ETFB_51350368	918	963	1120	1210	1113	1585	1730	1644
ETFB_51353242	978	627	1	715	900	529	327	278
ETFB_51354284	709	667	398	1215	797	999	676	1182
ETFDH_158682319	641	352	1286	1	580	293	48	73
ETFDH_158685204	745	572	948	1011	1037	916	629	1089
ETFDH_158699076	434	314	78	984	320	469	1412	1367
ETFDH_158703477	310	203	960	624	556	288	854	412
ETHE1_43511473	795	1068	202	1451	389	238	1	617
ETHE1_43526236	318	192	25	173	430	195	148	1
ETHE1_43526335	984	549	339	382	501	569	497	915
ETHE1_43526593	176	1	1	1	129	149	203	217
ETNK1_22625340	362	373	842	216	247	267	1	145
ETNK1_22643878	264	39	1	1	328	211	505	93
ETNK1_22659047	632	677	7	248	329	439	1071	679
ETNK1_22659126	1221	967	398	318	606	1028	1	1274
ETNK2_204146647	337	152	125	1086	154	137	1	1
ETNK2_204146723	675	228	7	302	449	424	327	155
ETNK2_204151600	337	232	1	1	524	319	947	330
ETNK2_204151699	520	140	498	1	470	122	1	227
ETNPPL_108749311	198	549	605	366	539	1022	513	699
ETNPPL_108749449	160	472	143	264	265	113	1	1
ETNPPL_108759827	141	604	1	624	119	173	164	1
ETNPPL_108760188	153	432	1	184	465	500	707	453
ETS1_128484828	94	175	1	1	128	100	1	1
ETS1_128484933	133	327	1	855	132	343	342	1
ETS1_128486081	263	217	25	103	279	1	1	555
ETS1_128489368	290	47	327	1	156	105	1	186
ETS2_38814299	740	1009	670	2305	740	954	1676	884
ETS2_38817065	319	446	1	484	596	1444	2226	186
ETS2_38818474	639	1138	1452	667	545	863	110	822
ETS2_38819530	302	690	1	479	148	198	528	535
ETV1_13909676	137	114	552	1	752	515	838	145
ETV1_13931586	416	717	510	619	421	322	1179	976
ETV1_13935819	485	173	267	1	443	706	1	186
ETV1_13986654	378	808	238	22	677	602	466	319
ETV2_35643037	558	192	37	656	914	506	1	781
ETV2_35643510	792	375	303	570	482	635	164	1151
ETV2_35643564	508	312	1250	1	233	294	133	761
ETV2_35643652	529	400	593	92	405	195	1994	32
ETV3_157125429	144	77	190	194	198	88	86	134
ETV3_157125681	430	400	1126	210	475	561	1102	217
ETV3_157125766	311	102	315	22	247	159	365	1
ETV3_157125919	144	186	13	1	242	119	1	268
ETV3L_157097893	1305	1024	492	393	1183	454	40	268
ETV3L_157098711	507	486	605	275	364	663	187	422
ETV3L_157098799	422	100	78	393	416	350	1	1
ETV3L_157099367	405	701	1	1113	459	488	458	545
ETV4_43530149	864	465	475	506	482	541	1	401
ETV4_43532786	125	1	42	1	513	270	1	1028
ETV4_43533196	440	369	1	162	357	404	993	330
ETV4_43545284	199	205	469	468	153	296	443	1
ETV5_186057466	531	249	108	200	466	606	32	391
ETV5_186065832	362	367	48	533	567	328	296	381
ETV5_186065989	656	722	149	2144	896	661	1032	1243
ETV5_186079822	1034	1350	948	1027	855	519	303	997
ETV6_11752508	724	1581	1286	1075	915	1012	2792	442
ETV6_11853480	612	1001	427	629	274	709	993	206
ETV6_11869456	724	491	1	780	367	473	1	668
ETV6_11869661	434	392	954	237	475	460	838	155
ETV7_36371422	865	793	344	114	804	395	800	812
ETV7_36371531	613	699	1262	103	486	441	489	104
ETV7_36375955	168	1	943	82	432	45	1	278
ETV7_36385575	191	138	1	157	284	137	1	1
EVA1A_75493407	223	295	25	458	211	235	1	258
EVA1A_75493513	951	1795	1393	1876	1500	834	1164	802
EVA1A_75493599	817	776	214	1569	510	1037	2218	360
EVA1A_75518076	253	537	185	441	607	284	1	504
EVA1B_36322469	226	421	1470	141	367	352	110	11
EVA1B_36322518	40	1	1	1	1	1	1	1
EVA1B_36322639	137	1	42	565	346	575	156	104
EVA1B_36322983	141	335	102	98	150	136	381	63
EVA1C_32457641	246	480	297	839	666	413	536	720
EVA1C_32467791	635	175	7	726	425	402	528	648
EVA1C_32495062	283	232	723	1	249	185	1	299
EVA1C_32495165	117	45	1	1	157	190	1	1
EVC_5719304	974	741	374	592	676	880	1249	1849
EVC_5733415	877	451	137	683	1237	851	420	1582
EVC_5753857	160	570	783	603	265	171	1	104
EVC_5793667	829	1070	1683	1027	918	1561	652	997
EVC2_5640777	888	554	7	1698	1086	854	404	720
EVC2_5665521	888	209	1	635	632	442	3141	432
EVC2_5689193	730	892	1991	1118	666	1370	2567	1284
EVC2_5694427	1185	1638	2837	1322	1465	1557	365	1510
EVI2A_31318720	1404	1070	741	3181	1402	1754	2800	2373
EVI2A_31318912	865	1211	1961	474	841	1181	1187	925
EVI2A_31318994	668	778	220	2192	631	897	1	2670
EVI2A_31320386	813	1150	1008	801	852	1087	2924	863
EVI2B_31304858	314	589	1	1	227	410	621	145
EVI2B_31305079	562	43	1	1	250	402	621	904
EVI2B_31305193	249	247	1	1	103	451	1	586
EVI2B_31305364	195	413	1	748	96	489	1784	206
EVI5_92694319	1194	503	1268	270	1160	537	1	442
EVI5_92695381	55	352	498	1	291	185	303	227
EVI5_92702197	242	442	1	232	466	356	1	884
EVI5_92703593	155	289	102	603	268	417	156	1
EVI5L_7847778	114	255	1	178	188	537	1125	1
EVI5L_7851552	174	478	149	377	344	223	1	535
EVI5L_7860578	281	432	629	55	173	367	1	1
EVI5L_7861906	422	54	1162	1	460	494	1	586
EVL_100084762	550	470	522	1172	651	553	668	165
EVL_100097483	498	621	1	372	399	331	877	217
EVL_100097608	465	602	735	393	402	997	141	894
EVL_100128685	481	415	2275	98	476	337	1986	176
EVPL_76009664	461	26	108	506	56	54	1	145
EVPL_76011644	310	1	1381	44	260	304	133	750
EVPL_76014938	296	182	1	157	285	50	1	309
EVPL_76018447	370	188	114	200	440	167	637	278
EVPLL_18381443	817	1289	729	2434	1110	1181	1	761
EVPLL_18381685	490	564	1085	425	775	823	102	1059
EVPLL_18382605	597	915	605	173	801	1073	1001	1079
EVPLL_18383034	295	211	386	1	237	266	1389	709
EVX1_27243120	86	144	1	1	115	251	1	1
EVX1_27243380	401	121	1	1	123	275	513	720
EVX1_27245206	237	148	1	92	231	417	722	206
EVX1_27245989	211	196	1	441	365	171	1117	1
EVX2_176080672	341	293	747	98	513	1019	590	412
EVX2_176082238	288	133	842	592	497	262	133	258
EVX2_176083382	387	780	664	44	387	475	63	586
EVX2_176083461	439	125	72	125	339	192	668	165
EWSR1_29273814	493	928	516	1199	558	873	1	1
EWSR1_29282556	567	385	564	92	511	220	1	309
EWSR1_29288709	647	165	1	33	673	544	396	1
EWSR1_29296318	335	591	1	1	443	1207	381	1192
EXD1_41184499	178	123	1	87	233	109	792	360
EXD1_41190053	397	243	315	651	822	660	1962	802
EXD1_41195780	480	306	475	210	240	162	551	617
EXD1_41195976	215	45	42	398	262	164	381	22
EXD2_69209703	352	165	1	194	593	225	226	176
EXD2_69228881	160	68	1	65	301	90	1	83
EXD2_69229062	490	75	1	232	317	384	63	566
EXD2_69230588	435	677	1	506	405	709	71	196
EXD3_137351341	303	470	646	388	118	148	823	217
EXD3_137352085	342	423	664	737	341	241	1	145
EXD3_137354343	265	421	1	366	224	41	210	83
EXD3_137366593	857	375	185	1000	651	429	141	114
EXO1_241850582	613	425	1085	1	306	691	311	761
EXO1_241857373	349	491	173	87	119	167	1	1
EXO1_241860655	920	995	546	468	618	556	1133	11
EXO1_241872193	242	598	1	119	479	119	1	145
EXO5_40514759	612	524	629	141	363	51	590	504
EXO5_40514836	974	1608	339	946	672	1404	1404	1418
EXO5_40515142	267	432	214	796	319	291	9	1
EXO5_40515251	180	72	1	114	228	108	1	1
EXOC1_55868471	291	1	1	1	281	159	148	93
EXOC1_55871105	591	915	380	866	774	754	373	525
EXOC1_55878062	430	144	1748	291	485	153	1823	104
EXOC1_55890325	597	198	652	114	230	278	1924	124
EXOC2_564672	523	249	303	1	494	405	683	1
EXOC2_572621	585	413	706	1	399	349	1668	1
EXOC2_619435	357	171	3062	1	488	269	40	52
EXOC2_633049	202	543	498	1	186	72	1691	278
EXOC3_447540	825	379	1	28	581	389	644	217
EXOC3_453631	422	713	972	1124	380	833	396	1069
EXOC3_457949	575	201	333	1	371	149	288	1
EXOC3_462021	442	320	700	1	287	235	265	1
EXOC3L1_67186286	633	587	741	506	242	475	32	268
EXOC3L1_67187358	330	528	427	377	223	408	1	638
EXOC3L1_67187739	63	1	143	1	224	7	1	1
EXOC3L1_67189057	474	394	161	92	116	683	1	412
EXOC3L2_45217663	644	241	155	382	446	338	156	648
EXOC3L2_45224812	294	140	416	253	275	565	327	114
EXOC3L2_45227680	613	451	321	1	709	279	172	63
EXOC3L2_45228008	853	673	611	619	832	526	637	750
EXOC3L4_103102139	641	1035	445	441	392	297	1	330
EXOC3L4_103102249	405	392	303	232	412	786	877	453
EXOC3L4_103102763	428	211	895	98	602	161	358	504
EXOC3L4_103104372	841	236	860	92	568	661	497	309
EXOC4_133275050	192	114	676	296	253	128	1311	217
EXOC4_133305994	287	222	327	1	312	125	1	1
EXOC4_133356399	156	123	208	1	221	170	1272	525
EXOC4_133480117	245	108	1843	1	411	50	1660	22
EXOC5_57229814	523	287	1	141	432	188	761	227
EXOC5_57232672	686	346	226	1107	497	370	179	165
EXOC5_57233993	229	77	1	87	151	174	1	206
EXOC5_57246801	256	472	593	1	256	299	226	1
EXOC6_92893423	179	1	1	259	205	476	1	124
EXOC6_92909483	205	224	60	146	335	168	1	217
EXOC6_92915849	202	446	114	581	489	299	629	1
EXOC6_92928414	354	476	31	468	240	340	164	83
EXOC6B_72513133	540	486	451	1070	661	331	94	371
EXOC6B_72515048	1380	1375	818	812	1129	1194	1931	1726
EXOC6B_72575622	331	81	90	646	303	232	644	679
EXOC6B_72718234	520	770	1055	243	416	953	1358	1089
EXOC7_76088845	783	751	1671	656	676	778	613	93
EXOC7_76089261	494	728	108	280	520	481	1908	145
EXOC7_76097915	202	535	114	1	259	153	272	206
EXOC7_76101276	515	663	830	313	670	787	1296	1
EXOC8_231336431	326	255	137	82	298	380	1	104
EXOC8_231336575	64	83	1168	1	312	307	125	155
EXOC8_231336933	226	413	291	1387	540	207	1683	176
EXOC8_231337532	489	566	498	1	504	599	2366	740
EXOG_38497727	226	350	439	1	355	467	404	689
EXOG_38501444	396	364	285	441	265	253	117	391
EXOG_38506928	372	617	54	1	345	233	218	1264
EXOG_38523917	99	1	66	6	118	207	1	1
EXOSC1_97437721	234	373	1	1	231	222	226	1
EXOSC1_97441215	523	614	250	1107	243	526	71	576
EXOSC1_97443272	915	373	1	286	683	439	1	1
EXOSC1_97445787	250	1	558	1	335	288	1	1
EXOSC10_11079813	95	1	1	1	27	91	1	1
EXOSC10_11087453	89	144	1	1	303	81	148	1
EXOSC10_11090608	587	77	60	1	619	99	1	63
EXOSC10_11091493	99	262	1	1	364	259	451	165
EXOSC2_130693868	186	93	463	157	379	336	1	11
EXOSC2_130697623	387	1	1	1	185	165	1	1
EXOSC2_130698239	1050	77	125	1	1384	278	1	1
EXOSC2_130699391	420	381	1	17	349	587	1	1
EXOSC3_37783989	552	986	516	683	578	820	365	740
EXOSC3_37784785	139	108	658	1	247	1	1	1
EXOSC3_37784865	288	93	1	1	91	1	1	1
EXOSC3_37784969	446	177	1	1	167	152	1	1
EXOSC4_144078854	1028	37	1	1	905	174	1	1
EXOSC4_144079986	955	205	13	146	986	598	358	1
EXOSC4_144080043	1085	614	475	1070	1131	293	1877	319
EXOSC4_144080323	373	1	1	1	414	196	1	1
EXOSC5_41389849	507	255	108	1	185	139	9	1
EXOSC5_41391921	775	241	1	1	1192	359	1	576
EXOSC5_41392962	99	51	1	1	164	62	1	1
EXOSC5_41397243	151	3	25	1	58	75	1	1
EXOSC6_70251369	713	1	1	243	536	165	1	1
EXOSC6_70251627	622	77	1	1	430	20	1	350
EXOSC6_70251702	370	652	232	662	358	553	187	987
EXOSC6_70251847	1197	33	125	619	944	254	1	83
EXOSC7_44989189	1049	778	416	952	742	1036	1	176
EXOSC7_44989586	972	89	1	1	656	196	1	104
EXOSC7_44997160	997	1484	1985	1440	1281	1462	1249	1459
EXOSC7_44997206	213	205	1	1	180	121	63	1
EXOSC8_37002547	480	146	1	194	419	1	1	1
EXOSC8_37002992	482	60	1	1	234	1	1	1
EXOSC8_37004547	830	333	1	65	1052	238	435	278
EXOSC8_37005948	1016	270	1	436	992	151	1	155
EXOSC9_121801900	765	117	1	1	590	116	1	1
EXOSC9_121802728	362	215	1	1	434	347	203	1
EXOSC9_121807584	500	535	1250	200	895	522	1	484
EXOSC9_121810008	183	1	190	1	332	1	1	381
EXPH5_108511844	408	396	84	92	600	171	1	155
EXPH5_108512887	242	144	498	1	249	190	280	401
EXPH5_108514439	516	1037	954	731	721	528	1	1089
EXPH5_108518275	467	198	937	270	434	670	1	576
EXT1_117830235	347	209	238	1	281	179	327	73
EXT1_118110182	356	568	356	1274	262	179	474	227
EXT1_118110339	306	287	362	1	224	71	1001	391
EXT1_118110644	1152	478	102	388	1016	1224	195	956
EXT2_44108181	472	398	179	1355	281	225	683	1377
EXT2_44114227	434	406	1	313	367	346	179	833
EXT2_44126884	609	268	37	1038	281	225	505	32
EXT2_44197914	612	1318	1	887	777	328	590	648
EXTL1_26022980	1154	642	866	415	707	445	9	145
EXTL1_26023263	670	385	398	92	654	343	396	463
EXTL1_26029655	192	268	119	1	386	1	272	360
EXTL1_26030591	625	310	273	130	599	612	738	412
EXTL2_100877481	1309	991	1114	1290	908	743	1552	391
EXTL2_100877557	893	346	7	1	676	512	792	217
EXTL2_100877739	498	49	1	1	252	41	722	1
EXTL2_100877826	187	198	60	141	304	318	1	258
EXTL3_28717175	547	230	1	586	472	598	575	750
EXTL3_28717369	493	543	1	581	154	435	1	206
EXTL3_28717527	401	348	747	28	368	395	551	258
EXTL3_28717832	362	720	1404	1183	435	331	1	360
EYA1_71269746	710	694	238	436	825	1012	637	1972
EYA1_71271837	771	516	427	785	718	738	745	1120
EYA1_71321808	509	419	741	1	609	638	427	802
EYA1_71334124	477	266	457	12	348	598	389	432
EYA2_47016289	555	346	297	1	482	266	40	73
EYA2_47074202	205	133	1	447	123	220	1	11
EYA2_47089279	651	1	1	801	217	355	17	453
EYA2_47097164	164	167	433	1	634	229	1241	278
EYA3_28010999	693	806	546	3525	1029	922	420	1017
EYA3_28013283	550	297	1	420	712	790	660	833
EYA3_28027812	1027	675	3329	640	542	1216	1435	679
EYA3_28038878	486	583	167	635	456	556	210	648
EYA4_133448169	373	394	2133	71	364	213	683	22
EYA4_133462688	299	806	155	141	406	450	993	268
EYA4_133481545	203	184	208	1215	416	38	63	268
EYA4_133483111	946	362	1031	1473	1354	1404	3412	1531
EYS_64590539	299	173	800	243	419	293	404	863
EYS_64591398	167	413	108	393	118	78	427	699
EYS_64912633	523	467	700	538	657	928	1	1171
EYS_65353480	521	648	250	995	884	1191	288	2291
EZH1_42712420	888	1222	1481	162	1390	1061	2017	1202
EZH1_42718498	1104	577	1114	1005	676	424	1086	1017
EZH1_42719145	374	699	214	334	355	470	55	617
EZH1_42720437	203	604	1	318	268	270	1	1
EZH2_148826587	747	295	1	151	430	151	1	484
EZH2_148827244	269	72	1	1	116	116	1	679
EZH2_148829740	434	472	1	1	398	433	1	165
EZH2_148846485	350	318	42	141	358	134	1	1
EZR_158771337	334	201	783	1	252	389	1614	319
EZR_158784696	361	747	42	55	517	448	2102	278
EZR_158785441	706	1091	1535	678	1013	751	1521	1
EZR_158787157	706	476	25	361	481	346	613	1
F10_113139414	345	186	202	409	266	392	1	278
F10_113140974	694	455	196	560	702	223	1	176
F10_113147401	191	196	1085	635	258	151	1	535
F10_113148994	342	461	1	76	451	219	1	1
F11_186271767	357	583	279	721	242	586	466	792
F11_186274150	236	675	297	1038	374	667	272	987
F11_186275815	190	230	2222	560	368	266	218	740
F11_186276341	215	526	871	76	278	380	660	42
F11R_161000664	776	814	2038	1140	707	1013	1528	453
F11R_161000743	498	659	2980	1145	489	777	1962	1808
F11R_161001084	764	793	2121	1075	398	343	2366	155
F11R_161001345	1379	818	866	1543	1332	760	1172	401
F12_177404015	1173	743	1375	339	733	774	1784	494
F12_177404295	829	1551	451	1714	1135	1250	1249	422
F12_177404557	446	451	558	291	819	550	1172	935
F12_177405989	418	617	475	1473	781	630	1319	853
F13A1_6182096	403	404	806	103	386	720	1792	73
F13A1_6224829	412	369	226	458	268	638	699	853
F13A1_6266703	671	680	475	1038	705	673	916	494
F13A1_6305489	498	978	611	103	463	987	63	792
F13B_197055808	362	526	131	1150	105	136	179	1
F13B_197057023	791	799	694	989	1163	1730	1218	1757
F13B_197060927	501	505	137	533	861	501	226	1808
F13B_197061860	893	1459	937	2080	594	2284	1521	1192
F2_46723211	206	207	410	1107	473	146	319	1
F2_46725987	58	388	155	1	338	133	1	83
F2_46726166	331	346	137	1	309	23	1	1
F2_46726599	450	791	1	554	377	220	79	915
F2R_76732338	370	188	208	248	205	57	1	11
F2R_76732506	25	133	445	194	5	1	1	1
F2R_76732579	140	659	78	646	272	356	660	1
F2R_76732665	1198	925	78	1	521	538	838	658
F2RL1_76832888	271	127	534	168	193	393	1	288
F2RL1_76832997	1085	686	729	1344	740	775	629	1315
F2RL1_76833117	814	198	90	463	396	250	761	1110
F2RL1_76833235	155	497	1594	801	268	247	1	442
F2RL2_76618058	339	381	297	565	396	444	1	93
F2RL2_76618121	275	343	522	501	196	313	1	360
F2RL2_76618358	229	669	433	1	497	1111	117	340
F2RL2_76618455	203	367	605	372	746	131	2420	555
F2RL3_16889273	98	96	250	1	78	29	257	93
F2RL3_16889858	108	16	1	119	113	152	1	22
F2RL3_16889930	724	701	1144	87	358	484	474	1161
F2RL3_16890186	578	140	741	517	486	689	1	350
F3_94535986	214	755	108	1344	330	454	156	514
F3_94536102	205	295	1	334	443	911	1234	1603
F3_94540357	120	56	1	189	157	156	1	360
F3_94541591	294	270	167	1	208	282	257	617
F5_169540843	275	312	753	780	460	281	536	237
F5_169544301	257	87	96	1	157	481	1	134
F5_169549890	1038	575	2938	474	1005	1275	1474	792
F5_169560591	400	1	1	1	357	179	420	1
F7_113110699	63	327	404	420	115	223	1	104
F7_113115724	315	568	315	146	489	290	1	186
F7_113116832	775	770	60	1811	717	710	1598	1
F7_113117585	378	436	1	1	195	51	1	442
F8_154929520	199	482	190	339	454	429	575	412
F8_154931330	476	152	1	1285	441	672	598	750
F8_154966106	771	726	1606	812	664	1441	551	1192
F8_154992962	298	283	72	248	727	513	1769	525
F8A1_154886502	720	379	996	388	440	552	102	720
F8A1_154886568	802	274	1	329	809	396	40	689
F8A1_154886862	517	346	214	549	1087	507	63	330
F8A1_154886979	593	587	1	339	825	368	373	566
F8A2_155382192	72	268	1	1	185	239	1	196
F8A2_155382257	947	852	244	817	577	526	1179	648
F8A2_155382455	210	30	1	726	220	84	179	1
F8A2_155382599	254	106	1	543	186	137	1	1
F8A3_155457948	217	60	273	441	425	275	342	93
F8A3_155458011	308	285	1	22	161	131	327	22
F8A3_155458225	134	68	1	506	163	195	1	278
F8A3_155458477	300	219	1	17	147	217	1	83
F9_139541121	366	322	333	194	176	152	1	299
F9_139548444	794	692	1	586	883	867	513	822
F9_139551116	179	276	125	1	395	202	365	371
F9_139560821	428	818	1227	286	427	341	474	555
FA2H_74719097	556	560	1	479	403	211	141	309
FA2H_74727268	807	556	1529	87	880	768	1660	278
FA2H_74727340	980	722	1	764	816	937	613	1100
FA2H_74740043	893	827	37	1118	470	691	125	453
FAAH_46405028	258	680	1	6	68	442	218	1
FAAH_46405474	387	701	256	543	393	473	1	319
FAAH_46408485	1	1	1	1	1	1	1	1
FAAH_46409150	521	70	1132	919	341	156	1	1
FAAH2_57310692	151	461	137	592	186	364	342	1059
FAAH2_57331674	1	1	469	1	1	1	1	1
FAAH2_57341329	171	289	321	135	319	253	1	299
FAAH2_57380926	535	722	226	296	418	411	846	422
FABP1_88126224	529	491	250	334	845	535	102	1161
FABP1_88126257	1723	1890	1286	1543	1323	1361	2025	104
FABP1_88126288	1464	2692	3305	3138	1220	2186	815	1787
FABP1_88126312	625	711	114	275	978	596	613	566
FABP12_81529457	968	1558	498	823	915	1153	660	1367
FABP12_81529487	299	944	664	366	516	294	482	843
FABP12_81529550	1158	1018	664	522	915	1887	358	812
FABP12_81531255	771	785	1742	1338	988	472	1288	709
FABP2_119319627	378	337	463	259	319	439	427	371
FABP2_119320689	306	264	102	576	113	179	9	412
FABP2_119320782	532	568	1	323	259	1122	1	165
FABP2_119322076	260	87	66	1	304	358	598	206
FABP3_31369432	694	253	208	2026	618	532	86	463
FABP3_31369525	242	196	344	1	62	355	1	206
FABP3_31372947	217	165	392	366	262	93	420	237
FABP3_31372984	347	491	7	769	379	267	404	494
FABP4_81479506	490	1093	860	1236	588	526	1094	792
FABP4_81480475	346	1491	398	646	540	1283	102	237
FABP4_81480536	384	219	238	361	641	220	156	247
FABP4_81483095	450	98	78	189	137	137	753	176
FABP5_81280643	221	1	1	1	141	170	1	1
FABP5_81283367	782	209	54	689	714	552	854	104
FABP5_81283396	71	470	60	65	55	131	404	309
FABP5_81283534	633	213	137	280	425	122	210	309
FABP6_160229580	364	217	214	748	672	593	55	781
FABP6_160232119	689	791	1683	517	794	669	474	843
FABP6_160232143	493	360	1	355	403	330	389	750
FABP6_160232253	296	287	404	1059	640	438	226	453
FABP7_122779835	511	984	19	313	239	352	1	165
FABP7_122780313	914	696	599	2563	701	405	195	874
FABP7_122780338	470	322	842	2724	692	458	148	935
FABP7_122780396	1	1	1	1	1	1	1	1
FABP9_81459170	686	814	72	1199	670	552	404	915
FABP9_81459214	184	421	273	264	622	158	1	566
FABP9_81459291	593	140	641	1	233	309	1	381
FABP9_81459317	422	184	546	44	199	37	1404	412
FADD_70203527	435	259	7	1	412	396	280	535
FADD_70203707	310	440	492	1	498	128	94	822
FADD_70206140	640	871	368	71	612	478	1	124
FADD_70206251	773	493	19	1140	654	310	195	196
FADS1_61810758	304	110	475	119	319	214	505	494
FADS1_61812496	400	304	1	178	596	691	327	689
FADS1_61812629	503	1591	1304	1790	265	642	303	371
FADS1_61813316	242	446	220	608	500	491	1311	1264
FADS2_61828493	316	165	487	1	237	230	110	1
FADS2_61837801	1062	341	262	1247	1214	374	404	247
FADS2_61848280	796	2171	1091	522	707	1071	908	2054
FADS2_61857479	951	222	1	1	653	210	1	1
FADS3_61877564	327	512	629	549	596	569	1	535
FADS3_61878517	385	350	78	146	281	404	187	155
FADS3_61878781	1144	608	1327	1236	1013	1013	1451	843
FADS3_61880092	155	54	1	1	240	525	1	1295
FADS6_74882644	632	297	291	705	354	260	1	114
FADS6_74892559	641	188	1410	1	128	78	993	186
FADS6_74892657	234	68	404	1	301	310	342	22
FADS6_74893497	129	274	250	1	191	244	32	52
FAF1_50596170	492	533	504	1129	833	461	745	319
FAF1_50705884	822	871	860	807	842	840	1048	915
FAF1_50788070	1197	921	534	1602	873	1250	164	761
FAF1_50788172	585	188	1	168	290	432	9	1
FAF2_176486400	436	148	72	157	268	322	342	206
FAF2_176486485	687	488	54	280	742	706	9	1479
FAF2_176492248	697	1280	344	2273	574	1008	1	124
FAF2_176496555	391	530	866	1	470	543	79	1
FAH_80158071	271	138	1	178	236	109	179	340
FAH_80162289	420	415	1	237	301	152	280	114
FAH_80168093	47	245	149	17	52	34	1	1
FAH_80172244	254	579	475	1	406	208	1	442
FAHD1_1827294	695	1480	1321	807	571	735	389	1367
FAHD1_1827419	749	472	487	452	711	534	1497	1716
FAHD1_1827508	552	600	475	436	312	341	32	658
FAHD1_1827546	937	1222	1991	484	654	327	234	904
FAHD2A_95405741	1181	3133	439	1011	1094	2204	1916	1613
FAHD2A_95407015	209	54	907	119	272	294	195	442
FAHD2A_95407152	347	722	759	581	456	516	319	381
FAHD2A_95410883	857	944	2281	941	845	1748	1203	473
FAHD2B_97085775	310	337	1	420	119	281	342	1
FAHD2B_97085843	864	896	2346	957	881	1794	1265	473
FAHD2B_97090291	141	285	854	189	243	441	1125	309
FAHD2B_97091525	1185	3188	439	1038	1105	2227	2141	1644
FAIM_138621495	312	388	238	173	163	131	862	381
FAIM_138622286	124	129	1	1	70	111	528	134
FAIM_138622345	509	583	250	635	367	830	203	576
FAIM_138622388	333	396	31	748	78	337	125	453
FAIM2_49889519	431	1453	652	151	529	1447	2094	381
FAIM2_49890685	462	230	1	44	540	242	986	227
FAIM2_49897076	435	1	362	87	260	118	1	309
FAIM2_49898060	548	161	2068	1360	673	143	110	730
FAIM3_206911937	292	400	1	415	185	250	125	648
FAIM3_206913800	109	1	108	1	183	174	24	1
FAIM3_206913883	139	203	1	1	342	149	629	186
FAIM3_206913954	1018	625	741	774	540	1037	1	1130
FAM101A_124311878	778	219	564	1167	616	902	226	966
FAM101A_124314215	547	196	445	194	419	176	226	894
FAM101A_124314278	287	547	244	87	134	559	1148	268
FAM101A_124314307	356	182	220	98	153	1	784	1
FAM102A_127948084	534	444	119	184	686	646	753	217
FAM102A_127948216	896	972	652	1059	746	1209	342	812
FAM102A_127950428	267	677	125	291	495	500	2032	956
FAM102A_127953876	966	583	1	597	1122	971	761	1315
FAM102B_108560502	401	196	1	141	83	145	505	176
FAM102B_108600678	436	617	800	114	444	569	32	730
FAM102B_108612246	497	100	244	210	293	94	71	874
FAM102B_108628215	555	341	1	141	284	108	179	504
FAM103A1_82989086	117	159	1	1	68	195	1	104
FAM103A1_82989120	714	867	1	307	724	316	1	555
FAM103A1_82989177	210	56	1	49	154	1	1	1
FAM103A1_82989902	362	280	1	1	349	210	296	1
FAM104A_73227189	330	427	19	291	312	115	1	52
FAM104A_73232105	124	33	31	441	138	168	1	1
FAM104A_73232144	134	190	433	468	265	331	40	792
FAM104A_73232200	184	135	1	1	125	196	1	1
FAM104B_55146226	725	1125	1410	860	434	1416	1986	586
FAM104B_55146256	1005	972	1547	286	841	1385	1955	1243
FAM104B_55146274	900	1051	196	2187	736	1037	838	535
FAM104B_55159134	271	526	433	817	454	264	1	196
FAM105A_14600982	292	350	1	377	306	359	1	145
FAM105A_14601434	91	619	889	1	204	307	55	227
FAM105A_14602284	79	1	214	1	170	229	1	217
FAM105A_14608783	415	457	321	1	597	275	769	330
FAM107A_58567313	168	360	1	511	346	281	203	442
FAM107A_58567356	662	1161	1357	823	1243	900	179	463
FAM107A_58569748	210	180	48	146	42	115	265	1
FAM107A_58569795	62	1	1	1	205	180	117	1
FAM107B_14521913	391	814	1	275	594	528	1156	401
FAM107B_14521988	1013	411	114	1580	830	1219	1939	104
FAM107B_14530378	335	438	552	243	951	1024	753	309
FAM107B_14530406	674	606	250	952	551	333	482	330
FAM109A_111363083	920	1133	362	1623	1167	1019	590	802
FAM109A_111363127	252	194	208	468	131	401	916	217
FAM109A_111363325	170	322	250	1	176	183	1	83
FAM109A_111363376	724	377	1618	296	742	901	1	453
FAM109B_42077353	1321	1785	972	1081	953	1512	466	720
FAM109B_42077467	1356	1037	161	538	800	1222	272	833
FAM109B_42077674	1	1	1	1	1	1	1	1
FAM109B_42077774	716	427	7	1	616	368	195	422
FAM110A_844929	451	1033	291	817	784	1018	389	709
FAM110A_845044	1391	1180	558	3745	1126	1810	1784	1428
FAM110A_845137	236	409	1215	114	400	136	1	247
FAM110A_845351	574	329	1	377	379	173	1	1141
FAM110B_58146554	368	26	1	1	438	327	1	1
FAM110B_58146613	1062	1033	806	834	896	2072	1544	360
FAM110B_58146672	848	768	42	1075	581	717	272	412
FAM110B_58146841	1581	1913	439	1210	1173	1782	2784	1059
FAM110C_46057	232	171	866	205	247	358	1	22
FAM110C_46116	331	438	66	791	247	327	71	1
FAM110C_46176	25	1	1	1	53	51	1	176
FAM110C_46243	118	156	1	1	223	312	1	668
FAM110D_26161386	476	663	315	431	723	88	1	93
FAM110D_26161597	534	1140	250	1510	777	2017	1001	1182
FAM110D_26161754	846	778	682	87	670	383	1482	566
FAM110D_26161795	747	978	380	1113	847	444	327	258
FAM111A_59151832	133	1	1	1	377	90	1	412
FAM111A_59152127	207	198	267	1	144	139	373	535
FAM111A_59152555	196	283	190	178	70	1	435	997
FAM111A_59152837	180	1	1	646	231	75	1	1
FAM111B_59124382	343	484	552	1913	415	615	1	319
FAM111B_59125082	432	257	528	200	361	238	319	124
FAM111B_59125193	376	114	3607	1	345	341	358	83
FAM111B_59125452	322	171	1	1	363	374	218	52
FAM114A1_38905564	358	127	250	1	542	74	1	484
FAM114A1_38905845	364	572	410	151	594	691	536	638
FAM114A1_38908682	798	539	238	334	609	267	497	1541
FAM114A1_38914991	1070	1064	812	1419	833	1395	1621	1808
FAM114A2_154027292	713	516	1233	785	832	1040	3877	1325
FAM114A2_154028229	682	537	451	1199	303	990	412	514
FAM114A2_154034346	1038	955	806	1639	1161	626	683	771
FAM114A2_154034853	861	291	179	286	800	359	1001	299
FAM117A_49717557	221	396	1	221	310	241	63	750
FAM117A_49717700	440	1419	3702	672	658	864	536	904
FAM117A_49720358	380	566	84	468	485	450	1	330
FAM117A_49732654	307	51	167	1	199	284	1	925
FAM117B_202635716	302	259	818	82	65	219	1	124
FAM117B_202695917	578	270	1	350	307	336	86	330
FAM117B_202724927	455	446	1	1	370	427	1	1531
FAM117B_202757256	345	512	1	210	332	222	365	1
FAM118A_45323405	489	409	125	640	451	595	939	134
FAM118A_45327924	453	339	143	227	330	90	1	412
FAM118A_45330610	818	816	309	576	889	1324	1668	453
FAM118A_45330671	706	814	1381	678	775	910	924	525
FAM118B_126240829	670	617	1168	302	497	1013	544	165
FAM118B_126250506	472	249	451	108	692	917	1001	442
FAM118B_126250689	194	757	1	576	412	100	1	566
FAM118B_126254398	192	358	617	1	138	411	753	586
FAM120A_93471310	733	1669	173	125	1240	1308	265	730
FAM120A_93497501	1222	1497	1019	291	1304	458	753	658
FAM120A_93498862	988	259	7	216	744	269	1	350
FAM120A_93529394	1356	461	410	984	605	772	1	2178
FAM120AOS_93452468	117	45	1	44	78	301	141	11
FAM120AOS_93452555	451	131	1	146	469	236	1102	52
FAM120AOS_93452604	264	499	1	108	351	45	71	114
FAM120AOS_93452664	399	394	149	44	332	44	195	134
FAM120B_170318094	381	318	522	656	402	193	1590	1
FAM120B_170318420	451	165	273	1027	274	374	1288	145
FAM120B_170318564	187	108	1	49	113	199	1	1
FAM120B_170318744	405	440	344	785	364	356	63	1325
FAM120C_54132824	281	547	789	425	677	500	637	340
FAM120C_54134896	226	757	25	339	403	467	1040	1
FAM120C_54157701	229	684	256	1	432	956	497	309
FAM120C_54182600	326	364	392	441	414	337	683	227
FAM122A_68780299	877	774	60	355	1224	485	133	63
FAM122A_68780463	1026	589	1	270	672	461	1	699
FAM122A_68780514	453	186	635	1	545	498	1	145
FAM122A_68780568	544	423	114	1	1121	347	342	1
FAM122B_134788731	1016	1484	1102	511	1007	1684	730	1110
FAM122B_134789108	1200	1064	1961	1580	1088	1227	1885	2054
FAM122B_134793854	1049	383	664	1430	348	455	1133	206
FAM122B_134796119	583	577	1280	570	985	802	567	1921
FAM122C_134807655	593	1358	475	979	847	768	358	1633
FAM122C_134807693	583	562	510	522	504	510	102	1038
FAM122C_134814845	714	1081	42	511	380	672	1	771
FAM122C_134829260	694	1480	1037	640	921	941	350	1818
FAM124A_51251531	167	606	25	1	99	68	226	381
FAM124A_51251845	52	337	31	39	88	313	1	114
FAM124A_51251950	556	205	291	1091	427	426	280	494
FAM124A_51252096	223	572	173	1113	211	608	1	1
FAM124B_224380067	246	474	1	603	392	312	1660	350
FAM124B_224401115	631	816	1286	1086	396	817	303	987
FAM124B_224401493	663	755	421	415	527	355	505	781
FAM124B_224401592	383	289	108	1236	297	473	110	545
FAM126A_22960282	102	392	558	565	201	421	420	11
FAM126A_22976245	614	327	2032	1054	263	276	1	1
FAM126A_22976738	192	400	96	1	565	947	226	350
FAM126A_22978403	511	677	1748	495	389	463	249	288
FAM126B_200992906	648	1089	534	570	416	207	1	525
FAM126B_201017034	1043	1266	605	1258	1635	815	1	484
FAM126B_201017125	357	810	72	1	227	481	94	258
FAM126B_201022891	428	335	1	1	376	236	1	247
FAM127A_135032427	676	163	31	259	600	544	94	884
FAM127A_135032478	1356	283	416	1220	1059	1182	1807	1130
FAM127A_135032502	697	533	220	1773	381	131	148	278
FAM127A_135032521	500	262	161	125	537	227	1071	1469
FAM127B_135051891	655	432	723	710	631	741	234	247
FAM127B_135051991	477	583	297	82	252	380	862	1
FAM127B_135052015	1082	278	84	1226	950	741	1164	638
FAM127B_135052057	27	3	1	1	8	39	1	1
FAM127C_135022242	620	427	712	715	626	744	226	247
FAM127C_135022345	85	154	285	425	123	165	1	73
FAM127C_135022366	1071	262	421	366	605	1068	1234	956
FAM127C_135022438	335	249	605	1102	363	489	1	1438
FAM129A_184795997	529	898	990	914	456	398	1412	340
FAM129A_184808114	442	230	7	1	231	285	1	781
FAM129A_184884739	273	230	167	1	510	589	381	843
FAM129A_184894198	285	272	303	71	479	232	807	1
FAM129B_127508520	280	268	1	22	463	297	1	781
FAM129B_127510171	1166	1730	2879	560	1062	923	1125	1562
FAM129B_127523780	125	232	267	6	134	196	1	956
FAM129B_127527296	263	314	1	216	306	188	48	1
FAM129C_17533597	250	60	1	323	357	88	63	494
FAM129C_17537410	970	1060	398	501	778	1064	412	1079
FAM129C_17539261	850	442	368	168	511	648	203	802
FAM129C_17542191	505	339	362	533	427	28	365	494
FAM131A_184338430	249	797	2050	318	508	720	1	761
FAM131A_184338507	697	598	1	366	291	441	1	504
FAM131A_184342139	631	543	167	995	618	365	1831	2321
FAM131A_184342785	551	598	1783	431	641	590	784	504
FAM131B_143356985	528	306	1	1172	263	219	1	258
FAM131B_143358869	256	238	48	114	258	137	1	186
FAM131B_143358956	659	778	386	1913	549	695	621	2629
FAM131B_143359010	435	854	712	404	638	1173	869	935
FAM131C_16059901	422	356	641	1070	519	519	1133	165
FAM131C_16062108	436	434	19	173	469	368	358	638
FAM131C_16063550	252	331	167	291	224	469	389	258
FAM131C_16063596	318	478	1920	264	376	333	582	268
FAM132A_1243501	374	690	1	28	545	253	265	576
FAM132A_1243999	202	272	31	1	278	267	396	473
FAM132A_1244233	236	346	1	1	341	370	94	1
FAM132A_1244438	635	675	1	774	253	902	187	165
FAM132B_238159146	188	186	1	850	156	270	1	412
FAM132B_238161665	910	1196	960	1360	1036	1021	2637	2024
FAM132B_238163780	415	575	1203	1027	432	931	1187	843
FAM132B_238163855	517	648	1	1032	462	695	931	1
FAM133A_93709493	358	375	439	1	376	556	79	1028
FAM133A_93709538	358	1062	190	576	552	250	156	165
FAM133A_93709797	551	881	1	345	578	701	474	1336
FAM133A_93709877	476	747	1	495	246	679	1048	935
FAM133B_92577188	307	266	392	1263	712	627	195	206
FAM133B_92578155	74	127	232	1	250	313	24	1
FAM133B_92579355	586	404	131	404	403	581	55	966
FAM133B_92581508	122	70	1	447	131	125	79	1
FAM134A_219180110	445	255	220	936	486	281	1	371
FAM134A_219181089	427	285	238	683	460	307	1	155
FAM134A_219181394	559	411	629	388	214	488	110	186
FAM134A_219181771	1022	963	78	425	830	450	520	350
FAM134B_16478851	206	350	1	119	495	162	660	145
FAM134B_16481080	215	461	66	291	478	173	606	566
FAM134B_16483439	198	171	1	511	228	183	598	145
FAM134B_16572056	547	257	1019	1279	425	488	474	976
FAM134C_42583498	257	119	670	624	328	213	365	258
FAM134C_42585223	862	409	1162	957	873	1145	908	1182
FAM134C_42586871	229	310	60	586	158	438	435	52
FAM134C_42592090	360	123	125	490	431	316	1	83
FAM135A_70477225	830	1411	522	2246	1084	1258	1645	2126
FAM135A_70524034	755	602	1	662	575	538	497	586
FAM135A_70525135	788	1488	1635	1403	1106	771	2257	1325
FAM135A_70525965	641	180	114	1032	298	322	280	114
FAM135B_138151741	412	377	629	398	312	312	86	1
FAM135B_138152227	780	560	220	543	956	867	1	453
FAM135B_138152603	391	720	943	264	284	195	1	401
FAM135B_138152827	194	652	350	495	310	777	86	299
FAM136A_70297470	244	58	439	479	326	765	71	1
FAM136A_70300885	690	976	267	635	739	661	117	720
FAM136A_70300929	388	495	333	49	328	315	1	134
FAM136A_70300979	544	749	386	1	828	790	156	1633
FAM13A_88750507	263	283	7	420	255	208	1	134
FAM13A_88787767	503	316	398	452	266	744	334	63
FAM13A_88851054	377	291	179	936	481	794	1	350
FAM13A_89020479	356	369	1	640	166	433	1	114
FAM13B_137954247	972	1257	706	447	705	1721	218	740
FAM13B_137985331	217	283	1902	210	151	103	900	1
FAM13B_138007054	103	373	1	366	153	266	1	93
FAM13B_138018439	1166	1587	1647	1736	682	654	2040	1202
FAM13C_59262606	462	612	504	651	574	503	528	463
FAM13C_59269982	467	358	410	592	425	214	373	155
FAM13C_59302806	666	965	1458	962	1144	1042	435	607
FAM13C_59352443	612	474	179	785	651	389	637	586
FAM149A_186152039	1555	1098	1925	1134	1160	1352	1234	1592
FAM149A_186156082	876	766	712	2031	828	923	1614	1223
FAM149A_186157626	596	766	226	168	380	495	970	145
FAM149A_186162914	767	1419	220	108	615	959	1924	2640
FAM149B1_73174787	383	427	220	683	277	276	1148	514
FAM149B1_73177968	807	543	747	2015	562	145	1	484
FAM149B1_73192670	407	1028	569	1070	689	575	1	217
FAM149B1_73228155	827	585	498	586	833	658	1164	555
FAM150A_52542397	457	75	747	1129	561	506	458	176
FAM150A_52565073	826	783	445	409	590	592	86	1171
FAM150A_52565179	1035	465	664	1607	898	1795	451	586
FAM150A_52565229	647	1274	966	484	600	646	1	2280
FAM150B_286327	1044	692	498	1231	921	741	210	442
FAM150B_287589	264	444	125	103	414	313	241	422
FAM150B_287669	911	923	753	1881	553	652	916	1613
FAM150B_287695	842	644	783	1355	881	717	125	1069
FAM151A_54610525	1082	509	7	1038	1290	386	683	699
FAM151A_54612610	258	356	498	275	234	76	1	1
FAM151A_54614719	233	1030	273	55	432	512	117	206
FAM151A_54616065	141	398	445	82	306	248	71	607
FAM151B_80501873	335	520	190	1107	453	512	1435	186
FAM151B_80513619	585	89	824	683	352	137	745	627
FAM151B_80513668	141	12	1	76	116	82	551	227
FAM151B_80519760	350	35	1	270	262	127	420	145
FAM153A_177734892	167	581	498	490	361	408	94	134
FAM153A_177739610	426	312	1	130	365	484	1055	319
FAM153A_177741285	352	776	800	291	740	380	1	1
FAM153A_177744399	244	419	90	527	176	227	1	52
FAM153B_176096865	521	259	1	184	605	803	1	1531
FAM153B_176098494	556	707	78	280	328	232	1	134
FAM153B_176099041	227	163	315	345	185	105	133	268
FAM153B_176103269	167	262	1	1	246	145	520	104
FAM155A_107865723	426	89	540	232	794	834	1	484
FAM155A_107865952	1120	522	1197	989	830	784	815	1141
FAM155A_107866145	203	318	309	404	84	161	272	11
FAM155A_107866501	1306	1657	297	3503	1702	1651	1017	1541
FAM155B_69505449	560	169	3868	699	266	299	1474	288
FAM155B_69505890	318	167	1	135	457	343	203	484
FAM155B_69506033	693	572	759	323	322	472	172	340
FAM155B_69506117	145	547	386	334	83	127	94	1
FAM156A_52948243	674	253	37	178	568	942	2288	997
FAM156A_52948288	916	1171	777	1134	784	649	1280	2527
FAM156A_52948414	391	610	262	705	335	352	1	1
FAM156A_52948458	335	211	362	1	306	343	1	525
FAM156B_52907328	269	144	1398	1	260	522	396	1161
FAM156B_52907403	155	20	794	656	100	174	1	330
FAM156B_52907525	308	133	1	1	188	133	1	155
FAM156B_52907603	315	287	1	1	215	347	1	11
FAM157A_198153339	822	259	1	398	769	346	1	104
FAM157A_198155701	271	283	54	103	599	192	1	42
FAM157A_198157300	717	102	623	431	1157	515	1	124
FAM157A_198157490	480	497	90	570	396	639	1	925
FAM157B_138217079	377	451	1	1	258	130	738	104
FAM157B_138219363	1352	1409	1766	436	935	1178	412	2414
FAM157B_138221045	472	346	433	119	505	763	234	1
FAM157B_138221130	350	253	646	1	278	96	179	83
FAM159A_52633613	590	583	498	168	466	1045	1	1059
FAM159A_52642864	821	339	54	597	600	458	1032	1
FAM159A_52642977	694	409	676	1086	1150	524	296	1028
FAM159A_52656827	927	476	1	844	699	663	1	504
FAM159B_64690748	860	598	729	1376	709	186	179	709
FAM159B_64690801	442	505	7	753	408	140	544	32
FAM159B_64695545	380	486	1	189	465	415	1319	401
FAM159B_64695618	543	547	564	968	711	743	1381	1325
FAM160A1_151577538	1088	232	173	1467	769	484	187	904
FAM160A1_151577966	56	352	960	1263	164	225	1032	463
FAM160A1_151629794	99	22	72	162	32	88	125	484
FAM160A1_151649612	233	106	1	173	443	433	1203	196
FAM160A2_6217910	497	165	1	592	268	516	513	104
FAM160A2_6218107	454	362	60	151	346	359	79	545
FAM160A2_6222467	308	219	72	527	287	1206	1	83
FAM160A2_6223952	445	564	1	98	310	464	1	740
FAM160B1_114833248	600	493	208	882	648	461	1	52
FAM160B1_114833388	446	558	96	253	367	179	280	381
FAM160B1_114843165	337	535	1	125	880	470	1063	545
FAM160B1_114843932	836	509	623	270	881	877	1017	925
FAM160B2_22098138	252	381	362	1	300	105	714	391
FAM160B2_22098430	395	959	1	141	374	198	32	165
FAM160B2_22098548	742	535	131	860	651	1076	1	514
FAM160B2_22099887	424	663	315	570	440	457	1032	545
FAM161A_61839918	962	484	504	957	530	507	598	843
FAM161A_61840120	699	1024	309	672	1122	537	327	381
FAM161A_61840499	1353	795	558	1532	801	749	1621	1644
FAM161A_61842309	1302	1636	552	791	1605	1111	458	1736
FAM161B_73942520	196	192	421	377	430	196	924	319
FAM161B_73942635	292	16	546	280	314	106	203	1
FAM161B_73946325	587	346	1043	76	508	350	141	545
FAM161B_73946578	393	614	297	151	529	1093	606	340
FAM162A_122402799	725	173	569	98	510	489	590	946
FAM162A_122404288	485	604	244	1	475	478	776	463
FAM162A_122404319	649	87	84	527	587	276	435	114
FAM162A_122404355	772	1012	1002	1177	968	657	404	1120
FAM162B_116765172	327	472	1	941	129	484	1	453
FAM162B_116765463	652	530	783	184	376	636	582	309
FAM162B_116765493	291	499	1	49	186	245	40	134
FAM162B_116765524	221	316	670	1	139	148	1	1
FAM163A_179813124	734	371	137	291	306	367	241	1829
FAM163A_179813171	883	1808	250	393	877	897	288	278
FAM163A_179813804	360	459	1	506	602	728	1009	874
FAM163A_179813999	319	675	66	807	411	417	40	319
FAM163B_133579270	307	339	789	753	605	598	536	822
FAM163B_133579323	819	715	1014	157	623	1209	303	596
FAM163B_133579351	862	514	220	366	986	1058	2428	2270
FAM163B_133579408	1093	1171	1665	1618	1170	1424	2087	1
FAM166A_137245202	462	564	1	1290	497	1150	358	1490
FAM166A_137245366	273	255	256	259	546	633	1420	1705
FAM166A_137245688	334	1051	445	307	1024	709	1	514
FAM166A_137245796	211	358	1	511	266	464	203	381
FAM166B_35563067	1096	825	179	903	704	589	334	1479
FAM166B_35563230	246	699	31	404	486	592	179	453
FAM166B_35563369	322	444	1706	141	536	395	427	504
FAM166B_35563779	705	852	611	1156	485	299	1	822
FAM167A_11444042	532	362	173	780	497	365	753	114
FAM167A_11444090	1057	988	481	1274	1173	863	1590	1911
FAM167A_11444311	825	1144	593	1462	637	632	265	258
FAM167A_11444348	507	1241	1416	1467	847	1034	1335	1151
FAM167B_32247451	551	627	433	372	701	811	1	1100
FAM167B_32247548	400	102	3684	393	243	245	676	11
FAM167B_32247613	508	629	1	619	421	487	1528	1
FAM167B_32247660	279	133	250	98	284	134	1	1
FAM168A_73411412	481	270	327	458	435	580	800	689
FAM168A_73411452	229	66	155	291	233	324	148	268
FAM168A_73430713	201	47	1	33	247	148	1	206
FAM168A_73468410	74	1	1	253	176	115	1	1
FAM168B_131055389	199	1270	706	125	707	272	86	73
FAM168B_131055590	205	47	593	189	43	227	1	1
FAM168B_131071877	304	602	996	683	613	429	1	1
FAM168B_131082597	361	373	1	1	527	192	1055	412
FAM169A_74796123	984	602	54	678	1005	979	978	699
FAM169A_74800997	753	530	108	1779	593	168	24	299
FAM169A_74805236	454	459	4649	318	540	1169	536	761
FAM169A_74834509	252	913	735	243	669	759	195	371
FAM169B_98451838	214	442	84	296	195	649	1079	1
FAM169B_98451929	717	516	1	1252	497	306	373	134
FAM169B_98451964	201	247	658	377	309	173	40	381
FAM169B_98480649	466	259	1	425	414	309	86	1
FAM170A_119632800	941	673	670	1285	588	1185	947	1130
FAM170A_119634040	939	1354	137	807	1059	1083	249	1993
FAM170A_119634161	392	680	185	1252	488	433	482	576
FAM170A_119634270	720	1833	931	2423	1062	534	1497	627
FAM170B_49132002	534	583	285	527	660	618	908	155
FAM170B_49132118	565	188	404	60	173	485	621	63
FAM170B_49132176	242	499	925	39	384	694	707	720
FAM170B_49133874	718	360	167	431	447	799	629	1315
FAM171A1_15214321	306	367	1	1	355	223	288	268
FAM171A1_15248664	1237	1054	3714	882	740	910	435	863
FAM171A1_15254796	366	501	641	388	364	481	730	155
FAM171A1_15283998	263	491	700	92	304	543	497	566
FAM171A2_44355106	322	131	72	1	295	216	683	22
FAM171A2_44355964	622	308	78	259	424	937	156	52
FAM171A2_44356234	151	722	960	248	158	307	195	422
FAM171A2_44359996	678	762	1221	1038	906	808	2180	309
FAM171B_186694400	1217	843	907	925	758	710	699	730
FAM171B_186751300	733	465	60	1247	553	239	2466	73
FAM171B_186761159	284	560	599	398	183	466	497	699
FAM171B_186761807	748	560	315	468	431	756	404	576
FAM172A_93958866	466	364	789	1	380	595	1	340
FAM172A_94050736	326	331	581	1	138	174	71	299
FAM172A_94050809	172	60	208	501	234	259	1	11
FAM172A_94074652	232	318	13	1	349	290	133	227
FAM173A_721381	539	352	102	748	581	988	1071	1038
FAM173A_721606	124	232	404	205	360	526	9	401
FAM173A_721671	339	314	652	398	233	353	117	93
FAM173A_722130	426	247	339	92	263	223	1	1
FAM173B_10236560	314	198	2310	227	260	69	691	401
FAM173B_10239096	307	623	658	253	298	71	257	1
FAM173B_10239204	81	1	1	1	129	159	1	1
FAM173B_10239269	213	243	1	1	119	51	1	494
FAM174A_100535608	663	610	877	554	390	883	1110	750
FAM174A_100535684	503	539	339	979	693	415	381	668
FAM174A_100535823	360	110	119	168	371	445	590	340
FAM174A_100535894	226	253	416	1	446	270	1	360
FAM174B_92655374	141	41	102	710	317	1	365	309
FAM174B_92655403	292	70	1	323	148	411	1	1
FAM174B_92655428	405	650	1304	549	663	652	1	63
FAM174B_92655534	368	659	1860	334	236	293	862	63
FAM175A_83467468	1024	1058	232	989	946	882	559	1664
FAM175A_83469037	570	726	149	683	517	1222	559	1264
FAM175A_83470287	590	421	593	92	667	253	745	227
FAM175A_83484991	1449	1041	487	1978	1001	1502	2769	1192
FAM175B_124806859	1535	1394	273	280	1616	1657	699	1664
FAM175B_124826749	338	896	1079	270	857	886	621	781
FAM175B_124829431	1120	1230	1096	522	1304	1336	319	1069
FAM175B_124831433	872	818	2020	979	1132	1009	1009	401
FAM177A1_35053289	418	356	1239	205	494	19	815	268
FAM177A1_35053443	455	354	1866	415	695	883	1637	176
FAM177A1_35077212	540	980	1304	108	386	969	9	627
FAM177A1_35078981	260	602	1890	506	473	877	722	638
FAM177B_222746569	694	543	48	157	660	535	1125	227
FAM177B_222746661	269	350	273	785	449	424	660	566
FAM177B_222747044	164	62	220	1	93	29	303	196
FAM177B_222747076	272	184	1	1	307	220	1	463
FAM178A_100916613	366	509	1712	232	379	273	102	134
FAM178A_100917081	415	379	866	313	192	177	1	1
FAM178A_100924201	321	333	1	243	179	312	172	494
FAM178A_100926015	201	209	1	44	166	1225	195	268
FAM178B_96878005	803	543	267	377	899	793	94	1490
FAM178B_96878421	683	1093	2068	748	638	971	1	278
FAM178B_96878454	621	530	173	259	418	741	334	956
FAM178B_96893937	466	1167	285	1451	702	1139	815	124
FAM179A_28999239	997	1072	457	2037	931	1042	1179	4826
FAM179A_29002724	395	709	19	791	341	266	1	956
FAM179A_29022184	1257	219	1464	871	1052	452	303	566
FAM179A_29024365	490	232	125	1	559	281	474	381
FAM179B_44995790	675	625	866	1043	549	626	528	2044
FAM179B_45004077	960	1699	226	490	736	643	1412	1603
FAM179B_45006034	776	1033	540	1392	736	534	916	566
FAM179B_45009025	415	654	451	452	877	155	396	1
FAM180A_135734185	354	747	421	1	556	358	102	1
FAM180A_135737100	133	169	149	103	107	131	1	63
FAM180A_135737179	140	131	66	55	435	161	644	83
FAM180A_135748538	172	314	1	114	351	534	226	761
FAM180B_47586825	229	427	66	275	236	562	544	196
FAM180B_47587773	799	581	179	726	654	1150	1296	453
FAM180B_47588113	620	591	617	860	676	538	311	442
FAM180B_47588219	644	1264	190	1059	877	879	1707	2095
FAM181A_93928387	1311	1314	1102	1763	1384	563	1327	566
FAM181A_93928453	976	934	13	151	838	1281	846	1089
FAM181A_93928596	876	850	380	651	623	1160	1784	607
FAM181A_93928780	1170	1350	2340	1543	1107	979	776	750
FAM181B_82733043	338	354	1	65	231	267	1	1
FAM181B_82733255	476	154	445	388	348	338	412	1
FAM181B_82733321	252	106	250	350	258	19	172	258
FAM181B_82733540	225	419	155	329	192	111	575	1
FAM183A_43147986	401	837	581	726	262	205	133	145
FAM183A_43148025	1229	1682	605	468	1153	1389	234	874
FAM183A_43150772	1142	1467	96	323	769	1477	257	699
FAM183A_43152829	782	207	1014	1016	775	722	2087	340
FAM184A_118980261	412	766	226	1419	551	765	342	545
FAM184A_119016851	225	43	1	1	365	54	9	730
FAM184A_119024300	846	869	380	1661	981	873	1381	217
FAM184A_119024524	1050	533	2328	1790	858	845	1877	750
FAM184B_17658520	432	369	90	603	310	611	1699	350
FAM184B_17664628	446	797	37	398	389	350	776	699
FAM184B_17705077	242	356	1132	522	236	380	164	217
FAM184B_17707669	742	1432	125	1156	765	466	218	299
FAM185A_102749325	1133	1400	1339	1102	1443	1323	241	2383
FAM185A_102749430	647	356	356	425	666	343	187	555
FAM185A_102751709	558	755	1	425	758	954	1645	1510
FAM185A_102751772	613	316	2559	769	558	148	141	104
FAM186A_50353150	1046	1320	1866	1113	1345	1687	1164	2434
FAM186A_50355065	269	188	54	640	202	1	2567	1
FAM186A_50355967	562	440	1	640	207	433	1	155
FAM186A_50360875	405	572	173	646	406	256	389	124
FAM186B_49599944	838	1085	457	1876	1274	1413	1761	668
FAM186B_49600346	323	356	84	286	317	410	1	360
FAM186B_49600498	837	692	1	468	603	960	1443	155
FAM186B_49600889	869	419	2452	313	1042	1665	1342	2794
FAM187B_35228047	114	293	137	173	215	1	133	1
FAM187B_35228179	430	238	279	543	288	254	1	1
FAM187B_35228454	145	194	1	1	284	235	1	247
FAM187B_35228542	144	72	558	1	48	1	1	1
FAM188A_15833659	721	392	108	527	392	115	94	165
FAM188A_15834569	671	600	60	1	653	781	1784	165
FAM188A_15837259	395	512	534	474	94	344	1	330
FAM188A_15860214	705	465	262	146	519	313	2257	658
FAM188B_30782137	675	60	658	479	456	370	474	709
FAM188B_30785953	143	358	427	404	323	464	722	278
FAM188B_30791319	424	984	635	2402	459	692	1707	720
FAM188B_30839312	298	1037	392	350	259	497	1102	771
FAM189A1_29136398	428	127	185	232	392	53	613	247
FAM189A1_29137119	632	465	753	108	365	344	668	309
FAM189A1_29381777	517	801	623	850	460	1125	1404	1192
FAM189A1_29570588	210	755	102	178	228	803	1	319
FAM189A2_69371569	353	835	546	232	290	264	1	720
FAM189A2_69377460	432	797	1096	1	414	500	280	330
FAM189A2_69377714	512	432	226	168	314	541	1668	299
FAM189A2_69385861	540	381	356	431	183	390	800	319
FAM189B_155250708	273	457	119	108	191	158	1	1
FAM189B_155251116	329	341	1221	441	202	572	257	124
FAM189B_155251593	571	707	1487	318	284	222	1	422
FAM189B_155253690	174	177	1	388	147	161	187	1
FAM192A_57167098	381	812	860	764	488	1197	241	1233
FAM192A_57167217	916	1217	179	511	641	857	1916	463
FAM192A_57173733	795	150	1	393	380	442	931	1161
FAM192A_57173777	284	180	161	1274	201	303	1	617
FAM193A_2646714	1063	1222	569	1811	928	740	1203	761
FAM193A_2659851	404	724	1	350	345	812	590	956
FAM193A_2662915	508	404	196	291	342	673	575	555
FAM193A_2693789	567	581	196	404	814	803	707	206
FAM193B_177524969	387	339	1	1312	489	373	668	196
FAM193B_177532609	466	457	119	866	669	395	1	925
FAM193B_177537973	203	45	1	216	183	303	1	32
FAM193B_177539089	926	1268	771	753	1291	932	1877	1757
FAM195A_642167	40	127	1	157	100	34	1	73
FAM195A_647454	818	694	2174	205	763	919	1412	535
FAM195A_647506	159	467	1	12	240	213	1815	463
FAM195A_647540	1775	1678	1138	1784	1271	1990	102	1859
FAM195B_81823489	1035	1356	1008	1811	852	1193	1389	1839
FAM195B_81824292	1019	1091	1600	1816	849	447	800	1572
FAM195B_81824317	734	451	593	919	934	327	784	638
FAM195B_81824382	151	551	581	1011	183	706	513	114
FAM196A_127175538	443	663	190	495	635	1036	389	699
FAM196A_127175630	505	205	522	151	250	116	249	555
FAM196A_127176120	1245	772	2897	2139	1129	1178	1	1192
FAM196A_127176239	466	188	421	82	198	254	9	124
FAM196B_169883088	976	856	925	135	844	1350	1474	1151
FAM196B_169883192	329	665	1635	1403	416	643	1	381
FAM196B_169883689	420	734	232	919	438	411	1133	1223
FAM196B_169883812	587	325	6248	646	348	1021	2614	247
FAM198A_43032414	400	356	664	581	618	743	203	822
FAM198A_43033075	507	768	1351	1623	537	1027	280	463
FAM198A_43033203	618	1314	2245	388	551	457	520	679
FAM198A_43033349	267	285	202	248	555	312	1	288
FAM198B_158170471	1018	1724	2310	1548	1689	1585	1040	2157
FAM198B_158170582	608	621	119	694	1123	1657	900	976
FAM198B_158170858	706	568	131	1355	562	547	730	863
FAM198B_158171060	749	1881	1908	3557	938	846	520	699
FAM199X_104166867	268	285	214	33	191	39	707	22
FAM199X_104175727	420	892	48	517	469	593	218	976
FAM199X_104186087	283	835	273	1548	403	556	1	586
FAM199X_104186481	248	192	291	441	253	171	327	32
FAM19A1_68006655	556	144	149	474	379	300	110	268
FAM19A1_68006709	986	1201	682	855	654	1281	792	381
FAM19A1_68417334	705	404	1168	210	591	541	714	227
FAM19A1_68417411	543	617	877	1473	736	519	9	863
FAM19A2_61754877	64	549	1	662	319	731	451	484
FAM19A2_61754998	381	558	1	1392	392	136	1	381
FAM19A2_61867335	412	135	37	1	323	68	1	288
FAM19A2_61867356	853	1012	392	474	370	837	203	278
FAM19A3_112722262	473	417	3015	646	457	423	272	22
FAM19A3_112723016	857	371	60	415	726	1024	2482	822
FAM19A3_112723094	644	579	410	1446	823	205	474	494
FAM19A3_112723160	260	446	617	157	94	201	1	350
FAM19A4_68752945	108	196	1	355	309	87	1	52
FAM19A4_68753003	300	608	392	581	306	430	396	63
FAM19A4_68880741	229	186	700	302	548	421	1086	360
FAM19A4_68880790	492	289	1422	1312	572	475	1	114
FAM19A5_48576540	671	1369	244	1252	530	608	396	740
FAM19A5_48646659	298	396	161	1	294	63	226	781
FAM19A5_48646684	292	516	309	458	392	461	590	371
FAM19A5_48646741	203	98	25	463	182	507	1	42
FAM200A_99547525	190	364	433	307	344	155	660	1
FAM200A_99547758	234	175	806	382	247	177	497	617
FAM200A_99547977	416	280	1	463	338	488	17	247
FAM200A_99548173	186	299	1	6	243	192	1	1
FAM200B_15687500	370	280	1	1	236	137	1	1
FAM200B_15687719	326	163	102	22	322	82	1	494
FAM200B_15687941	551	560	427	318	239	891	2102	309
FAM200B_15688116	294	276	1	103	265	282	86	422
FAM204A_118335192	500	262	439	141	408	57	342	1
FAM204A_118335586	981	837	457	678	835	883	753	1438
FAM204A_118336206	629	371	374	296	494	640	79	360
FAM204A_118336364	591	879	747	479	1312	1104	241	1818
FAM205A_34725376	245	360	1274	903	253	509	156	1315
FAM205A_34726202	356	507	575	1720	284	1013	1373	453
FAM205A_34726599	203	102	1	22	91	118	474	360
FAM205A_34726858	221	268	1	49	193	124	1	360
FAM206A_108934529	318	293	72	28	513	809	1	1397
FAM206A_108934561	62	138	1	205	500	309	404	93
FAM206A_108935669	130	112	1	1	16	299	1	1
FAM206A_108936433	54	362	1	33	128	42	1	1
FAM207A_44940113	198	117	96	1	121	20	1	134
FAM207A_44943685	275	789	516	1043	484	309	668	268
FAM207A_44943788	519	598	333	114	1040	974	164	1
FAM207A_44943833	1050	1142	718	1376	492	864	1	145
FAM208A_56633900	51	129	31	71	225	227	1	32
FAM208A_56646764	407	37	1	393	438	193	916	319
FAM208A_56662474	486	234	119	468	364	358	800	1
FAM208A_56669744	734	1081	3092	313	552	291	412	1254
FAM208B_5731026	349	711	1185	742	511	241	327	792
FAM208B_5746365	844	390	72	721	988	777	1	1069
FAM208B_5747248	574	751	250	275	791	463	637	401
FAM208B_5747824	404	312	581	286	396	498	311	155
FAM209A_56524853	333	734	629	624	456	503	1	1592
FAM209A_56524908	574	327	374	629	307	383	1	42
FAM209A_56525827	199	232	250	232	395	196	1	1
FAM209A_56525877	190	253	398	259	430	353	582	1089
FAM209B_56533456	391	299	90	726	287	340	1	237
FAM209B_56533488	312	257	1316	22	361	93	187	422
FAM209B_56533552	535	541	1801	141	583	605	528	484
FAM209B_56536187	167	673	883	431	288	344	71	11
FAM20A_68551878	397	776	60	103	491	374	148	863
FAM20A_68551940	384	83	1	1081	259	697	520	1
FAM20A_68555587	891	1089	220	1328	685	743	1	124
FAM20A_68555651	163	482	587	125	145	142	792	32
FAM20B_179050296	71	228	1	302	199	217	1	176
FAM20B_179054634	291	320	48	769	355	435	1	689
FAM20B_179064063	233	417	7	296	548	214	1	709
FAM20B_179064355	45	1	1	1	13	14	1	1
FAM20C_193508	1	1	1	1	1	1	1	1
FAM20C_195641	577	377	1286	995	398	626	203	83
FAM20C_195730	667	129	1085	946	476	492	1	463
FAM20C_246467	675	684	350	275	368	615	497	997
FAM210A_13681827	435	493	552	484	284	414	110	1
FAM210A_13681885	342	404	54	560	396	680	1389	853
FAM210A_13681948	831	793	37	1	896	458	412	206
FAM210A_13682013	227	1	1	200	137	1	1	1
FAM210B_56359138	659	320	510	1398	645	939	1335	1151
FAM210B_56365094	868	596	777	979	798	1407	1296	976
FAM210B_56365212	531	335	1	151	424	205	1	258
FAM210B_56366072	1013	528	427	812	635	343	784	186
FAM212A_49804181	854	545	593	678	985	978	691	1633
FAM212A_49804443	167	165	433	1	396	156	373	463
FAM212A_49804496	931	904	309	995	957	528	1280	442
FAM212A_49804657	662	509	510	522	979	612	955	247
FAM212B_111727335	552	491	700	1220	476	790	1536	299
FAM212B_111727393	1075	310	1150	952	462	362	203	1
FAM212B_111727541	800	556	356	355	607	1024	396	648
FAM212B_111727629	775	629	2162	1038	1093	935	753	2311
FAM213A_80420515	1004	1247	416	1967	1029	1308	1466	1931
FAM213A_80422435	918	867	1298	764	963	580	1335	607
FAM213A_80422476	689	533	7	1016	794	1153	210	371
FAM213A_80425927	655	560	1896	76	918	858	63	514
FAM213B_2586909	420	562	185	243	309	310	195	504
FAM213B_2587128	191	205	1	98	174	238	195	1
FAM213B_2587174	378	480	380	65	373	112	2358	196
FAM213B_2587788	527	367	1239	1510	412	617	466	258
FAM214A_52609252	404	346	1	624	293	109	373	1
FAM214A_52610063	671	892	445	828	724	433	1125	586
FAM214A_52611577	577	329	818	1682	800	720	71	412
FAM214A_52611739	554	556	1689	893	622	177	1071	63
FAM214B_35106881	531	249	1	361	293	558	427	1
FAM214B_35107688	319	184	1	989	252	136	443	1
FAM214B_35107983	219	152	48	560	255	214	71	894
FAM214B_35108136	213	316	143	103	228	127	203	1
FAM216A_110468955	241	711	510	350	259	783	303	1459
FAM216A_110469004	167	222	629	227	230	71	1	22
FAM216A_110486344	335	224	676	157	435	387	272	247
FAM216A_110486562	670	669	2079	1	656	293	559	2691
FAM216B_42786772	978	791	741	1075	804	874	877	401
FAM216B_42786842	930	1033	593	753	1306	931	3862	1182
FAM216B_42788592	117	142	410	232	432	519	1823	278
FAM216B_42788618	388	301	1	141	626	942	125	288
FAM217A_4069376	329	419	2796	1	172	387	1	904
FAM217A_4069508	219	278	1203	683	204	137	1	278
FAM217A_4069763	372	262	344	318	151	78	86	494
FAM217A_4073438	199	104	66	1	118	207	79	874
FAM217B_59944463	170	106	84	1	128	195	1	42
FAM217B_59944508	256	173	250	393	166	103	1	1
FAM217B_59944549	213	602	1	1	118	282	575	412
FAM217B_59944720	519	356	1878	44	132	159	1	227
FAM218A_164957172	250	327	1	71	174	202	1	186
FAM218A_164957209	1	1	1	1	1	1	1	1
FAM218A_164957233	361	205	114	205	102	270	265	453
FAM218A_164957258	733	686	581	962	473	772	831	227
FAM219A_34402407	418	991	2903	189	163	383	559	792
FAM219A_34402453	206	427	1	1	217	281	1	371
FAM219A_34405921	248	96	1	39	380	303	195	299
FAM219A_34405949	854	165	102	1	163	318	1	730
FAM219B_74906306	1270	1222	1274	205	1479	1688	745	2547
FAM219B_74906360	62	121	1	119	148	113	1	22
FAM219B_74906636	81	79	149	248	94	28	1	1
FAM219B_74906695	365	467	1	55	405	127	187	1
FAM21A_50069701	1917	1993	1049	3046	1663	2321	559	1315
FAM21A_50095629	1252	390	1031	592	1310	658	823	227
FAM21A_50104110	1330	608	913	479	638	800	582	268
FAM21A_50117985	253	873	1	350	454	386	63	237
FAM21C_45729016	1940	1970	1096	3014	1648	2366	575	1325
FAM21C_45744860	1266	797	569	393	1243	669	1846	586
FAM21C_45754966	1307	398	1061	597	1333	683	900	237
FAM21C_45763456	1294	619	913	270	658	796	575	278
FAM220A_6330702	128	295	1	168	236	430	1	1
FAM220A_6330857	679	596	256	785	610	430	342	381
FAM220A_6330947	284	148	1	1	521	546	9	401
FAM220A_6331052	498	442	1	452	352	648	272	843
FAM221A_23684605	711	686	475	259	389	528	1	165
FAM221A_23689289	314	226	2002	629	204	134	1	268
FAM221A_23689378	219	285	522	1016	335	377	272	1089
FAM221A_23691462	513	1106	783	817	696	275	1	155
FAM221B_35819994	497	470	1	694	218	574	606	586
FAM221B_35825648	372	560	108	893	316	143	396	360
FAM221B_35825867	631	715	1215	672	701	478	1241	607
FAM221B_35826017	721	1159	593	1285	521	442	1	391
FAM222A_109768081	1000	816	492	1306	946	737	993	689
FAM222A_109768181	184	604	1	125	309	390	1	217
FAM222A_109768315	257	318	824	506	368	405	210	740
FAM222A_109768732	338	270	66	877	262	235	1	93
FAM222B_28758898	420	772	185	468	339	563	241	648
FAM222B_28759066	345	285	1	1	358	279	1	617
FAM222B_28759241	469	589	1321	350	521	267	280	1100
FAM222B_28759749	701	1	1	157	472	196	265	258
FAM227A_38605311	494	512	783	597	342	325	629	1428
FAM227A_38623178	466	262	60	329	297	361	32	1
FAM227A_38626193	440	467	1404	372	242	291	187	104
FAM227A_38636521	397	623	339	253	293	155	482	1
FAM227B_49575058	644	1037	131	2606	416	830	753	781
FAM227B_49588060	206	161	1	55	199	1	241	545
FAM227B_49589885	249	234	421	329	396	202	1257	237
FAM227B_49589998	562	1228	131	1532	865	802	1342	412
FAM228A_24175556	125	117	48	125	240	555	179	1161
FAM228A_24177866	206	161	350	232	278	161	497	432
FAM228A_24183328	427	675	1	436	390	640	226	843
FAM228A_24183596	338	236	321	1	298	344	792	360
FAM228B_24124451	223	226	244	425	268	113	164	1
FAM228B_24139441	257	230	1	860	158	167	1148	330
FAM228B_24146794	321	138	339	334	86	137	319	371
FAM228B_24147031	213	72	279	1	62	109	249	1562
FAM229A_32361818	358	375	297	748	392	466	738	586
FAM229A_32361963	165	165	1	39	142	177	226	925
FAM229A_32362016	347	520	794	1	616	439	1	730
FAM229A_32362046	643	1102	433	565	886	894	288	278
FAM229B_112099308	645	1020	558	1671	934	1008	1753	555
FAM229B_112099356	354	224	410	60	196	146	358	2065
FAM229B_112099387	1058	1243	1061	1462	1221	1011	1164	555
FAM229B_112099404	658	894	386	350	711	828	420	2403
FAM231A_16673083	919	75	1	227	798	418	9	1
FAM231A_16673199	357	354	356	1	351	90	102	42
FAM231A_16673240	1082	322	31	6	876	143	1	1
FAM231A_16673293	1398	837	871	1892	1373	1508	1838	165
FAM24A_122911676	500	371	31	1075	405	971	869	1028
FAM24A_122911705	501	142	1209	323	453	664	1	268
FAM24A_122912817	462	1196	25	302	733	851	528	340
FAM24A_122912833	171	72	1	527	147	146	311	155
FAM24B_122849369	117	54	1	1	118	90	1195	1
FAM24B_122849384	240	167	267	291	243	254	210	863
FAM24B_122850472	718	551	386	1714	795	168	1	720
FAM24B_122850491	544	205	238	468	768	747	172	1397
FAM25A_87020386	222	64	1	468	236	63	1	1
FAM25A_87022335	1315	965	2743	1226	1400	1980	2854	607
FAM25A_87022356	671	222	155	533	572	521	1094	196
FAM25A_87024574	1365	474	2210	769	1287	932	296	1017
FAM25C_47995488	267	293	1	672	177	199	156	761
FAM25C_47997698	693	219	155	554	559	441	1071	186
FAM25C_47997731	547	457	1	1	502	378	1	442
FAM25C_47999704	211	1	66	1	438	103	1	83
FAM25G_47487376	1350	467	1239	774	1300	904	280	987
FAM25G_47489628	1325	951	2749	1215	1405	2017	3040	617
FAM25G_47491611	817	171	161	420	855	373	1	83
FAM25G_47491625	703	245	1	141	607	62	1	1
FAM26D_116557880	312	484	297	71	447	235	241	463
FAM26D_116557913	264	438	321	484	126	407	1	566
FAM26D_116557998	511	379	611	372	297	575	63	525
FAM26D_116558064	716	696	421	1048	489	457	427	319
FAM26E_116512083	524	843	593	366	695	919	311	802
FAM26E_116512142	567	589	2299	517	750	925	2149	586
FAM26E_116512195	631	352	321	151	768	452	265	432
FAM26E_116515655	484	640	3388	366	946	365	939	93
FAM26F_116462039	143	381	1	501	18	1	489	1
FAM26F_116462237	399	196	238	801	344	260	1071	566
FAM26F_116462408	815	951	1298	1338	867	307	458	1223
FAM26F_116463351	813	1066	1114	447	865	344	420	227
FAM32A_16185466	163	64	1	1	239	139	1	1
FAM32A_16185484	822	755	658	200	656	578	350	360
FAM32A_16185512	230	60	1	17	466	324	1	63
FAM32A_16185689	501	209	137	1	354	128	1	278
FAM35A_87151686	736	587	439	184	1326	1376	831	566
FAM35A_87152018	281	579	475	463	568	786	156	350
FAM35A_87152193	1015	568	1	221	844	704	621	442
FAM35A_87152715	1411	505	42	640	1176	661	296	1479
FAM3A_154507454	566	465	421	2628	459	932	280	3061
FAM3A_154507844	575	518	1	5233	737	942	567	4087
FAM3A_154508508	222	152	540	1279	243	331	9	1059
FAM3A_154512889	242	226	1	3696	349	85	1	761
FAM3B_41322973	254	285	635	1	393	627	1001	1500
FAM3B_41323043	461	138	19	769	329	373	327	1367
FAM3B_41338451	477	434	285	296	865	1293	288	648
FAM3B_41344529	565	396	119	447	431	139	1	1
FAM3C_121364136	1228	812	267	1124	795	673	908	2024
FAM3C_121364183	190	58	1179	1306	242	118	156	617
FAM3C_121371337	472	123	1	1	278	230	1	104
FAM3C_121371410	316	299	1	92	253	248	55	42
FAM3D_58637160	652	1329	143	1	403	544	931	453
FAM3D_58643697	885	558	108	898	435	971	1156	165
FAM3D_58645543	326	327	114	119	263	192	1	104
FAM3D_58653741	432	331	149	146	371	390	458	1
FAM43A_194687020	392	757	137	484	473	368	924	514
FAM43A_194687293	172	70	1	1	411	297	660	843
FAM43A_194687398	188	129	25	1	135	72	1	1
FAM43A_194687532	343	478	96	1586	396	330	133	422
FAM43B_20553191	582	264	552	554	297	387	24	217
FAM43B_20553255	482	816	119	533	613	667	241	720
FAM43B_20553325	649	1339	1108	393	854	188	489	586
FAM43B_20553569	596	709	1	275	255	341	218	658
FAM45A_119111924	853	409	1014	597	304	421	637	247
FAM45A_119117650	432	255	256	640	548	495	2242	802
FAM45A_119120431	450	163	1381	554	529	498	1	237
FAM45A_119123513	683	1442	2002	613	699	1458	559	545
FAM46A_81750246	343	175	439	1177	422	230	55	22
FAM46A_81750398	82	253	1	17	357	469	513	432
FAM46A_81751599	174	461	1	65	196	133	869	124
FAM46A_81751967	230	633	155	130	306	506	629	196
FAM46B_27006459	354	381	842	672	507	963	443	145
FAM46B_27006543	1049	1348	990	1972	1207	2152	885	1839
FAM46B_27006638	1696	917	883	1688	1252	1166	838	1171
FAM46B_27006717	830	831	427	1607	1285	1458	2978	1017
FAM46C_117622958	458	310	753	28	301	254	1311	412
FAM46C_117623155	268	30	1	291	441	106	1	1
FAM46C_117623296	1063	1026	339	227	606	503	1	1141
FAM46C_117623497	726	127	1	1	465	186	1	1
FAM46D_80442643	308	201	1	452	295	442	164	473
FAM46D_80442943	439	259	303	237	475	874	443	83
FAM46D_80443089	454	159	1	1	173	198	1	514
FAM46D_80443212	552	1	1	581	188	108	1	1
FAM47A_34130824	422	1222	1168	200	398	966	311	1089
FAM47A_34131244	493	551	380	6	536	278	334	802
FAM47A_34131385	496	810	321	490	121	491	280	1110
FAM47A_34131535	160	448	1	291	390	467	141	494
FAM47B_34943349	414	369	315	458	173	460	1	124
FAM47B_34943574	698	541	581	656	689	1352	1218	1921
FAM47B_34943943	380	522	220	248	373	182	528	165
FAM47B_34944048	435	425	309	656	791	938	939	432
FAM47C_37008959	203	283	1	1118	150	463	117	104
FAM47C_37009597	544	1131	777	1457	328	1135	652	935
FAM47C_37010028	412	406	7	774	201	337	1521	299
FAM47C_37010352	209	100	279	511	355	245	993	206
FAM47E_76256290	295	942	84	1274	288	1191	699	802
FAM47E_76256485	241	264	1239	141	256	808	94	792
FAM47E_76263831	143	364	285	227	381	291	1	371
FAM47E_76271642	467	568	60	527	374	541	1513	63
FAM47E-STBD1_76256222	943	854	475	1720	772	1953	1869	1459
FAM47E-STBD1_76256287	1168	747	226	1720	1204	852	265	247
FAM47E-STBD1_76256387	771	1081	96	1167	561	1117	854	833
FAM47E-STBD1_76256477	339	432	723	318	402	858	893	904
FAM49A_16561238	782	814	540	785	801	849	652	453
FAM49A_16562022	373	205	960	227	470	153	644	535
FAM49A_16565674	734	892	1819	1559	645	919	536	1
FAM49A_16588069	314	245	96	1000	374	226	1048	699
FAM49B_129854271	593	1	1	1210	728	56	1	1048
FAM49B_129855692	1	1	1	1	1	1	1	1
FAM49B_129871380	465	253	404	1312	466	463	226	781
FAM49B_129871476	450	295	1	1	505	768	1	1941
FAM50A_154445682	237	150	398	855	199	131	1451	1
FAM50A_154445833	670	795	2085	468	281	1495	358	165
FAM50A_154448556	172	711	66	382	428	118	1	186
FAM50A_154448940	190	140	1	1	298	350	319	11
FAM50B_3849918	280	278	617	554	250	180	265	432
FAM50B_3849978	756	1396	1606	146	526	1002	1094	432
FAM50B_3850179	1880	2045	1499	871	1854	1623	2862	1983
FAM50B_3850284	702	1287	2606	1172	880	1273	334	976
FAM53A_1655239	1431	1654	1	468	954	1318	846	1295
FAM53A_1655347	1057	1007	1091	1623	921	1814	1900	3153
FAM53A_1655514	1274	421	771	1312	864	1604	1660	648
FAM53A_1655608	659	1190	244	3390	838	1424	1373	1962
FAM53B_124681798	294	394	800	495	641	220	311	32
FAM53B_124682149	687	1341	1245	1870	1026	1881	257	720
FAM53B_124682275	844	1035	220	1322	1196	941	1110	1161
FAM53B_124696193	920	1270	487	431	1720	2372	1079	1141
FAM53C_138341815	610	547	12365	1027	520	932	9	884
FAM53C_138344948	55	257	1	60	363	414	9	360
FAM53C_138345065	121	49	1	377	215	331	1	894
FAM53C_138345129	148	114	315	173	342	436	311	93
FAM57A_733177	268	320	1	87	153	168	412	1
FAM57A_737961	459	684	321	581	730	390	296	22
FAM57A_738010	276	434	1	517	396	158	2025	607
FAM57A_740525	591	501	78	506	269	698	1366	186
FAM57B_30025753	411	371	1	189	508	340	606	1500
FAM57B_30026821	184	272	404	168	151	364	474	874
FAM57B_30029454	791	722	267	1440	1567	877	1	1089
FAM57B_30030422	54	106	1	1	86	367	1	1
FAM58A_153592706	485	793	1067	253	823	1082	8025	699
FAM58A_153594635	693	388	445	672	494	624	195	699
FAM58A_153596005	964	2005	2174	1188	1195	1090	575	833
FAM58A_153596110	558	696	700	452	335	657	458	155
FAM60A_31287746	343	257	1	893	473	37	1	740
FAM60A_31293923	415	228	66	1494	527	344	110	319
FAM60A_31298086	381	478	1	834	677	205	1	186
FAM60A_31298132	350	520	1	1666	561	233	1544	843
FAM63A_150999457	327	314	575	55	409	897	404	545
FAM63A_151000517	383	119	457	103	365	476	17	504
FAM63A_151002256	570	266	1	1	511	615	1	1
FAM63A_151002545	435	262	31	801	335	463	955	679
FAM63B_58771702	303	451	37	82	610	1170	218	299
FAM63B_58771973	508	159	871	468	758	491	1521	340
FAM63B_58772210	881	364	564	1	351	787	1	1
FAM63B_58810370	836	1360	481	103	940	778	148	1500
FAM64A_6445148	281	938	433	425	326	57	327	288
FAM64A_6445227	294	434	492	398	297	1327	784	145
FAM64A_6445279	288	325	60	291	179	75	1	63
FAM64A_6445400	482	493	836	737	258	267	1102	186
FAM65A_67540614	191	343	350	151	320	306	1	247
FAM65A_67542432	579	43	451	1	393	235	381	1
FAM65A_67542723	466	47	1440	844	698	630	761	1562
FAM65A_67542914	846	669	1233	592	323	827	280	1182
FAM65B_24843362	1510	974	664	839	1247	1102	311	1254
FAM65B_24850621	360	217	487	22	231	233	885	422
FAM65B_24861002	307	1	1	549	170	291	1745	432
FAM65B_24872882	560	743	842	748	854	765	482	237
FAM65C_50596236	706	1407	273	1628	881	1357	280	894
FAM65C_50602302	368	409	824	280	616	855	381	1603
FAM65C_50608463	517	325	108	366	685	1011	9	802
FAM65C_50610897	902	1087	984	764	1105	763	800	391
FAM69A_92844144	675	299	220	570	411	355	9	771
FAM69A_92847235	227	70	1	130	293	251	1	11
FAM69A_92876324	321	270	1	447	272	377	280	288
FAM69A_92876416	535	373	534	200	293	571	1311	319
FAM69B_136721921	1004	720	3193	570	449	941	1900	494
FAM69B_136722166	898	1056	214	1371	653	791	924	730
FAM69B_136723029	566	797	285	538	625	806	187	494
FAM69B_136723171	532	455	1185	1	771	516	203	904
FAM69C_74446722	659	984	196	1290	469	695	838	453
FAM69C_74446859	490	114	540	270	575	669	187	114
FAM69C_74447243	357	371	682	210	645	418	187	904
FAM69C_74457091	434	121	1	178	272	140	644	186
FAM71A_212624978	221	329	327	339	236	661	606	566
FAM71A_212625075	245	764	1718	178	449	278	172	771
FAM71A_212625251	372	304	315	339	323	404	722	1325
FAM71A_212625347	365	446	1	92	207	436	458	124
FAM71B_157163253	1778	2358	1025	1086	1103	1512	1	679
FAM71B_157165601	1194	1243	416	3240	1313	1287	831	1295
FAM71B_157165730	918	741	2547	570	715	1355	358	268
FAM71B_157165967	578	1043	291	264	669	1154	1117	11
FAM71C_99648227	350	241	1	388	450	512	1	155
FAM71C_99648273	498	125	54	82	386	692	1	668
FAM71C_99648310	186	45	19	162	278	93	1	1
FAM71C_99648608	244	627	1398	248	418	220	1	442
FAM71D_67198297	187	30	214	248	193	219	606	278
FAM71D_67203152	157	251	1	146	59	401	327	104
FAM71D_67204668	462	411	220	1	284	276	1552	22
FAM71D_67204830	288	236	327	398	346	513	48	412
FAM71E1_50475834	276	156	398	1	482	384	1	802
FAM71E1_50475923	21	70	1	1	58	183	48	52
FAM71E1_50476197	833	165	564	807	661	503	458	186
FAM71E1_50476314	724	480	2245	817	320	895	877	1356
FAM71E2_55359648	883	461	1114	807	398	549	55	309
FAM71E2_55360858	372	346	860	6	217	145	1	1243
FAM71E2_55361210	172	259	1	1	132	420	1	484
FAM71E2_55362391	388	150	605	791	119	174	1	134
FAM71F1_128716818	628	530	250	425	613	783	1	1
FAM71F1_128716939	729	316	1570	92	357	491	94	93
FAM71F1_128718963	799	335	7770	565	524	778	1187	658
FAM71F1_128719023	1051	375	771	576	721	824	1908	709
FAM71F2_128675663	885	583	102	774	782	1120	986	514
FAM71F2_128675730	898	881	433	1994	759	762	2420	586
FAM71F2_128675790	914	1274	777	1870	1008	569	598	22
FAM71F2_128677601	509	190	1	243	613	935	761	247
FAM72A_206195817	1001	1780	3169	1596	1027	938	652	1130
FAM72A_206199873	303	806	735	55	661	876	24	11
FAM72A_206201898	586	222	31	1	438	113	148	1
FAM72A_206201938	257	146	279	796	290	498	1	617
FAM72B_121177273	1163	1900	3323	1811	1265	1058	1094	1418
FAM72B_121177278	536	944	2281	125	384	839	48	227
FAM72B_121177286	159	83	208	1	282	128	451	319
FAM72B_121177296	199	209	1	1	306	322	482	63
FAM72C_143964921	508	558	7	339	555	377	172	1
FAM72C_143970996	345	274	327	1	345	133	466	1
FAM72C_143971062	424	1	1	1	223	11	497	1
FAM72C_143971092	753	85	1	1	263	99	94	11
FAM72D_145096852	1055	810	279	1591	669	423	1	340
FAM72D_145096858	353	211	327	468	422	313	210	124
FAM72D_145111519	361	917	1529	930	376	566	63	648
FAM72D_145111519.2	178	419	1	125	217	127	1	83
FAM73A_77801504	303	93	457	232	249	81	226	381
FAM73A_77813788	152	331	439	452	191	316	753	288
FAM73A_77815197	729	833	729	705	430	1548	435	473
FAM73A_77860081	345	270	131	1	195	198	800	494
FAM73B_129042475	1270	1507	676	1290	1263	1153	296	1746
FAM73B_129049494	1019	625	593	624	728	1182	730	2794
FAM73B_129059267	970	772	392	850	1351	747	1	1377
FAM73B_129063618	740	501	516	1628	1110	726	629	586
FAM76A_27726128	213	108	42	1	424	190	257	442
FAM76A_27734043	515	404	161	366	577	352	1	504
FAM76A_27744740	333	486	315	769	333	603	79	227
FAM76A_27744788	366	247	1	586	381	122	187	145
FAM76B_95779674	219	539	481	135	249	276	435	555
FAM76B_95783185	470	694	1	313	274	556	265	1233
FAM76B_95787629	322	108	7	484	90	116	141	299
FAM76B_95789414	586	476	3524	372	647	568	466	217
FAM78A_131261148	898	1035	1854	2311	1158	615	288	946
FAM78A_131261273	461	434	1	1054	782	971	939	381
FAM78A_131275927	889	644	1268	694	708	823	559	535
FAM78A_131276023	540	1150	427	1516	674	1278	513	186
FAM78B_166070517	299	547	380	415	325	253	869	340
FAM78B_166070588	1018	593	3868	1623	1161	606	381	1613
FAM78B_166070691	833	329	362	533	485	383	358	32
FAM78B_166166086	426	541	1	484	332	439	613	535
FAM81A_59459998	195	205	759	2133	288	267	1	237
FAM81A_59460115	248	150	1	270	224	60	1	145
FAM81A_59507262	291	451	1	495	699	307	1	494
FAM81A_59514303	284	499	1245	560	430	336	71	1182
FAM81B_95414019	213	89	1108	382	179	159	1	1305
FAM81B_95420315	192	415	114	39	209	371	761	330
FAM81B_95428658	369	121	581	774	287	217	784	1
FAM81B_95436858	183	217	2050	1215	172	272	1	473
FAM83A_123182984	517	1009	220	801	513	377	327	227
FAM83A_123183053	273	438	60	253	370	275	1	1
FAM83A_123191858	233	222	7	1	392	171	71	217
FAM83A_123194083	361	66	196	1398	314	368	528	268
FAM83B_54870594	372	272	72	1	685	451	280	1141
FAM83B_54926439	1001	677	84	1247	714	976	970	63
FAM83B_54940174	300	119	1	533	377	266	172	93
FAM83B_54940450	520	335	374	345	806	1002	668	391
FAM83C_35287574	418	591	1	1	422	615	1	648
FAM83C_35287711	161	26	1	270	102	404	203	1
FAM83C_35287913	645	343	155	549	861	719	598	484
FAM83C_35288577	302	226	1	270	97	901	303	607
FAM83D_38926630	1236	946	1724	1086	734	719	978	1192
FAM83D_38926817	693	808	119	1043	1307	793	900	648
FAM83D_38947979	982	642	1452	1156	755	828	466	1171
FAM83D_38951862	1565	799	1073	168	1460	1327	1117	2229
FAM83E_48603765	779	694	522	565	1109	558	598	1120
FAM83E_48609981	1159	867	540	1682	1571	749	792	750
FAM83E_48612997	395	503	1	501	763	365	1241	391
FAM83E_48613099	1105	1339	185	1290	1132	1224	606	1818
FAM83F_39995130	258	224	368	355	432	278	1	627
FAM83F_39995383	484	81	895	60	450	318	280	843
FAM83F_40021364	493	686	7	517	441	162	1	525
FAM83F_40021460	554	188	244	39	412	62	1	463
FAM83G_18978749	655	717	1	334	740	661	1761	750
FAM83G_18979665	489	253	824	1457	692	559	590	658
FAM83G_19003676	325	304	13	119	346	312	1	299
FAM83G_19003828	179	495	421	291	106	177	125	1
FAM83H_143729076	710	177	943	683	616	589	1241	1028
FAM83H_143730179	245	1	374	6	309	210	691	1
FAM83H_143730330	151	75	1641	1	35	50	1	73
FAM83H_143730370	1	1	1	1	1	1	1	1
FAM84A_14634032	411	375	279	130	504	204	1	1
FAM84A_14634245	535	297	1	538	282	358	203	93
FAM84A_14634302	125	91	31	92	56	44	1	1
FAM84A_14634510	322	222	374	1124	351	105	412	576
FAM84B_126556893	230	257	37	286	281	188	71	442
FAM84B_126556994	284	161	3169	334	208	381	1	1
FAM84B_126557134	277	60	1	1	230	473	1	638
FAM84B_126557295	95	175	1	1	272	103	1	658
FAM86B1_12186439	223	47	416	796	262	897	1482	904
FAM86B1_12186504	404	60	1	1	730	248	1	1
FAM86B1_12186707	494	507	907	742	456	614	513	761
FAM86B1_12186781	264	77	60	957	179	54	1	607
FAM86B2_12428785	210	747	1	339	481	232	125	1100
FAM86B2_12429108	184	270	1	33	223	429	63	206
FAM86B2_12430406	226	398	629	130	74	50	365	514
FAM86B2_12432160	306	701	31	98	536	513	2621	1521
FAM86C1_71787595	149	276	1	71	258	34	110	648
FAM86C1_71787625	1247	1711	587	1252	838	1206	420	1418
FAM86C1_71796044	1259	470	1	501	1017	786	389	494
FAM86C1_71796106	826	745	386	173	956	609	2242	1233
FAM89A_231020074	1120	1085	700	227	1093	817	71	391
FAM89A_231039926	864	444	546	87	594	488	412	83
FAM89A_231040015	94	1	190	1	40	208	1	32
FAM89A_231040178	275	236	273	210	109	2	1	104
FAM89B_65572762	823	432	658	259	657	495	544	42
FAM89B_65572908	117	438	179	135	156	439	1	247
FAM89B_65572935	922	551	581	441	492	241	203	843
FAM89B_65573424	356	556	1	393	278	753	203	596
FAM8A1_17600620	44	173	72	194	78	51	40	247
FAM8A1_17600725	547	415	416	1	301	133	505	607
FAM8A1_17600868	253	37	25	216	211	14	738	93
FAM8A1_17601069	175	848	267	1048	408	346	141	114
FAM90A1_8222567	800	350	1	296	621	386	1668	2013
FAM90A1_8222720	145	192	1	1	113	223	48	1
FAM90A1_8223525	198	49	1	1247	185	201	1	1
FAM90A1_8224122	566	642	492	221	545	498	404	1295
FAM91A1_123774160	477	686	161	420	374	331	17	1
FAM91A1_123778728	500	276	72	39	689	414	497	596
FAM91A1_123784504	443	699	137	141	330	264	427	1
FAM91A1_123799588	1175	934	4116	1242	1839	1190	1893	3256
FAM92A1_93701391	273	182	1	1	167	167	280	381
FAM92A1_93701454	242	152	1	119	467	994	1210	196
FAM92A1_93704933	438	446	439	232	492	470	203	484
FAM92A1_93708015	152	348	1	909	164	250	1335	63
FAM92B_85105354	945	1327	593	1107	1014	797	590	689
FAM92B_85107861	680	514	623	1193	793	1283	1	288
FAM92B_85108037	587	934	777	1387	702	281	528	771
FAM92B_85110432	368	203	421	98	357	238	1	1
FAM96A_64088709	993	1407	1286	1290	847	987	474	1767
FAM96A_64088780	643	1030	2186	372	772	561	1753	915
FAM96A_64088838	532	3	1	463	320	282	528	586
FAM96A_64093724	707	925	883	189	943	1071	79	247
FAM96B_66933670	90	1	1	1	198	23	1	1
FAM96B_66933721	70	70	1	1	83	208	1	1
FAM96B_66934025	298	333	1	1	335	250	1	1
FAM96B_66934065	372	495	90	227	341	251	117	93
FAM98A_33585673	436	219	534	178	419	196	621	484
FAM98A_33587286	911	396	1	1	860	577	257	206
FAM98A_33592088	358	127	309	1	255	256	9	463
FAM98A_33592170	489	182	208	108	469	262	1389	42
FAM98B_38464067	179	268	528	1	441	646	1	104
FAM98B_38473540	679	533	42	871	492	395	94	196
FAM98B_38474235	300	30	179	232	352	57	334	1
FAM98B_38481362	136	91	1	302	212	395	520	1
FAM98C_38404988	726	650	1357	350	501	26	800	155
FAM98C_38405109	335	274	729	431	434	285	179	93
FAM98C_38405397	112	295	297	823	169	384	1	32
FAM98C_38405551	108	364	190	323	106	395	1	514
FAM9A_8795399	539	896	297	441	734	1114	831	822
FAM9A_8798364	120	1	1618	1	158	193	17	525
FAM9A_8798996	318	264	321	495	252	253	784	576
FAM9A_8799059	583	738	812	162	430	458	846	473
FAM9B_9029348	225	1	1	527	363	404	1	319
FAM9B_9030266	128	415	90	388	427	59	1	52
FAM9B_9032135	347	677	623	823	517	621	1	412
FAM9B_9032348	431	238	125	135	411	327	606	196
FAM9C_13042942	787	480	102	355	513	341	257	381
FAM9C_13043198	449	224	1428	216	281	279	40	371
FAM9C_13043225	418	793	96	565	358	790	970	473
FAM9C_13043747	401	505	546	1102	330	39	699	1
FAN1_30904883	666	860	362	705	484	374	854	176
FAN1_30905550	621	182	250	742	587	325	404	1367
FAN1_30910696	736	346	179	398	571	507	303	555
FAN1_30913902	999	709	392	125	865	387	24	1007
FANCA_89764919	695	337	7	119	860	651	1203	617
FANCA_89771679	1160	1201	244	1000	1078	873	1	1983
FANCA_89778946	1	1	1	1	2	1	1	206
FANCA_89799177	629	413	1	334	954	145	203	648
FANCB_14845154	587	117	262	243	409	568	311	196
FANCB_14864636	950	850	469	1360	660	658	1327	319
FANCB_14864818	435	514	623	463	489	811	334	607
FANCB_14865236	752	568	48	227	523	233	1	1644
FANCC_95149939	230	274	256	603	16	193	1	330
FANCC_95150059	95	213	1	1290	123	612	1	525
FANCC_95240685	176	322	1	1	435	189	365	525
FANCC_95249183	230	194	1	355	208	17	1	494
FANCD2_10039310	472	150	1	388	437	93	1	1
FANCD2_10046587	321	249	1	1	138	423	156	278
FANCD2_10052387	365	188	362	1054	295	584	71	484
FANCD2_10073358	316	398	1	98	243	380	1	668
FANCD2OS_10104488	436	184	1	151	363	226	2366	42
FANCD2OS_10104524	720	997	2127	946	416	488	1	206
FANCD2OS_10104553	695	364	368	307	555	910	94	401
FANCD2OS_10104738	610	373	179	1091	970	857	71	802
FANCE_35455775	748	770	392	984	572	895	1	63
FANCE_35456109	497	551	1	87	594	891	1	330
FANCE_35456283	679	883	114	522	692	652	334	566
FANCE_35457947	222	299	125	184	322	149	1	330
FANCF_22625118	215	106	102	1	268	276	1	22
FANCF_22625500	373	337	1	511	504	336	1	340
FANCF_22625609	165	430	1	44	297	97	1	586
FANCF_22625738	388	198	374	1	368	74	1	802
FANCG_35075963	23	335	1	1	262	1	1	391
FANCG_35077270	136	232	60	1639	204	1	629	237
FANCG_35078203	461	287	1	87	310	396	1	802
FANCG_35079162	153	434	1	168	367	1	1	720
FANCI_89263454	860	526	1	173	1061	571	210	586
FANCI_89276747	864	810	818	248	968	716	1	268
FANCI_89281818	458	337	42	388	558	346	296	93
FANCI_89292728	188	222	1	103	177	167	1	1
FANCL_58163486	108	108	137	1	277	183	1	268
FANCL_58204219	329	400	96	1	336	371	1	586
FANCL_58232059	1061	892	1150	570	867	512	862	1839
FANCL_58241241	337	173	1	1	328	775	1	247
FANCM_45137137	186	539	646	887	72	512	800	412
FANCM_45153939	465	226	404	237	339	407	1	32
FANCM_45164393	132	49	1	1	116	13	1	525
FANCM_45176727	209	320	291	33	5	356	520	1
FANK1_125980230	682	369	238	345	500	142	234	463
FANK1_125988613	343	890	19	141	332	355	544	319
FANK1_125996594	294	396	528	173	288	346	226	186
FANK1_126004889	409	470	404	184	379	635	536	709
FAP_162198758	360	400	48	334	201	72	280	679
FAP_162214022	361	362	990	205	269	278	652	186
FAP_162219146	271	341	7	1	313	424	676	863
FAP_162224505	480	270	2814	1	383	358	590	176
FAR1_13694929	438	614	66	1	498	451	334	83
FAR1_13708007	295	287	1274	1	631	248	1	371
FAR1_13710838	411	102	19	624	374	772	520	566
FAR1_13713020	563	556	356	984	845	683	714	340
FAR2_29270579	582	963	3039	1	679	1071	1815	1952
FAR2_29293454	334	301	25	458	328	473	1	360
FAR2_29297167	364	272	226	1	269	254	784	83
FAR2_29316841	609	938	173	635	368	928	1	874
FARP1_98384808	227	1056	1	538	380	907	1544	278
FARP1_98389997	175	119	889	189	153	257	272	206
FARP1_98395318	179	56	19	1	93	10	1	237
FARP1_98410786	257	201	1	1	227	60	1	1
FARP2_241413331	151	409	84	329	419	213	1	206
FARP2_241418090	361	425	66	651	484	452	807	976
FARP2_241441445	388	234	1	533	107	164	117	1
FARP2_241463943	249	501	232	398	629	285	389	1
FARS2_5368898	368	308	1	1	489	401	327	1
FARS2_5369048	341	444	1	372	258	469	40	11
FARS2_5369130	550	62	190	253	552	364	117	124
FARS2_5404624	253	444	1	1	421	78	86	134
FARSA_12925111	558	56	1	1	434	26	1	1
FARSA_12928447	753	959	457	39	577	974	1164	946
FARSA_12930473	458	169	1	1	387	100	9	1
FARSA_12930659	358	1	1	1	542	273	621	1
FARSB_222630141	300	476	1310	162	533	293	590	976
FARSB_222633219	194	921	1	1	323	384	1	1
FARSB_222634519	314	659	119	398	575	978	683	422
FARSB_222642914	95	75	1	1	105	1	1	11
FAS_89003145	717	825	1	404	551	685	1714	1120
FAS_89007730	764	965	1588	2547	976	1065	3125	1192
FAS_89010556	982	736	1961	388	1033	1098	513	1469
FAS_89010767	655	896	1316	619	701	615	241	514
FASLG_172659278	338	110	309	506	542	676	877	1305
FASLG_172659447	360	41	1	441	288	142	443	330
FASLG_172659501	165	230	267	1	290	318	125	319
FASLG_172665670	525	270	1025	597	310	293	1	217
FASN_82088480	635	707	173	597	893	754	738	309
FASN_82090992	860	138	1	1	844	304	1	1202
FASN_82092738	213	1	451	205	103	1	203	206
FASN_82093672	396	209	1	1	351	435	71	1
FASTK_151077946	923	1417	1446	817	982	1866	590	1038
FASTK_151078672	914	398	1671	1816	551	396	1350	781
FASTK_151079548	823	400	528	1543	693	902	1544	1017
FASTK_151079662	659	1528	1807	737	830	863	1335	1438
FASTKD1_169546270	691	1175	327	1048	963	606	1738	247
FASTKD1_169546629	1115	1333	60	2595	1202	1363	2497	1130
FASTKD1_169560570	1028	1264	2168	458	1167	387	1575	545
FASTKD1_169571684	783	869	1055	517	533	134	226	668
FASTKD2_206767193	542	318	1	2348	642	503	1009	514
FASTKD2_206767431	830	1509	190	893	919	1351	1210	1387
FASTKD2_206772006	427	270	984	501	227	478	265	196
FASTKD2_206774304	485	310	1	366	195	115	528	576
FASTKD3_7867118	591	623	605	463	1163	743	334	453
FASTKD3_7867646	689	343	445	388	648	648	955	484
FASTKD3_7867844	582	398	48	264	484	565	1	217
FASTKD3_7867952	187	560	19	1005	342	823	358	514
FASTKD5_3147811	916	1331	599	699	1135	783	986	812
FASTKD5_3148063	1260	2478	1245	2069	1597	2097	1645	1346
FASTKD5_3148297	1390	843	1434	1945	1010	519	885	473
FASTKD5_3148796	1159	1129	552	1263	1387	2036	1226	1028
FAT1_186618911	834	295	267	1274	912	815	1	781
FAT1_186620722	892	757	392	1569	1059	1370	94	1336
FAT1_186633800	965	566	516	168	844	565	350	555
FAT1_186708081	1256	1167	1600	603	1380	1067	1040	2599
FAT2_151563526	707	470	1594	6	731	473	536	771
FAT2_151566466	682	711	481	2085	836	714	1303	843
FAT2_151567164	1291	1146	102	361	922	1557	381	1192
FAT2_151568109	1473	1047	564	1048	1109	897	505	1346
FAT3_92352906	524	852	7687	1	511	309	156	1
FAT3_92354172	319	507	487	1	71	331	203	1
FAT3_92800237	153	306	487	125	32	151	1	822
FAT3_92801880	272	169	1	1	94	140	55	658
FAT4_125317330	1	49	1	1	4	1	1	1
FAT4_125320488	334	209	1002	549	153	145	40	463
FAT4_125446305	360	322	1582	151	379	1003	1	391
FAT4_125449559	1429	1238	2518	2289	1228	1200	1420	1079
FATE1_151716193	395	583	279	1161	568	1354	389	1059
FATE1_151717297	415	253	262	71	223	703	1	288
FATE1_151721438	337	509	1	350	268	60	761	237
FATE1_151721497	627	499	250	361	262	771	272	288
FAU_65121508	970	295	1	1	1102	130	86	1
FAU_65121560	935	24	78	1	933	93	1	1
FAU_65121739	1004	144	131	1	676	173	877	1
FAU_65121777	1249	186	1	1	896	1	1	453
FAXC_99323554	175	30	190	1	377	410	94	442
FAXC_99323628	814	509	37	216	871	775	1404	566
FAXC_99342974	196	180	676	270	281	350	466	514
FAXC_99349165	183	236	114	323	220	260	745	63
FAXDC2_154823392	108	1	1	1	74	134	1	268
FAXDC2_154823471	102	226	303	355	157	383	156	93
FAXDC2_154823540	219	1	1	313	156	276	1	1
FAXDC2_154830820	1	1	1	1	1	1	1	1
FBF1_75918241	887	1745	919	957	966	1006	1040	925
FBF1_75920012	961	810	96	1193	1214	1326	272	976
FBF1_75923627	674	556	155	173	895	1079	327	525
FBF1_75927515	68	1	1	1	106	1	1	288
FBL_39837806	782	150	1	1	586	44	1	11
FBL_39839055	690	62	1	1	581	307	1	1
FBL_39839110	1013	51	1	1	1032	204	1	11
FBL_39840441	265	129	1	87	246	137	1	1
FBLIM1_15765129	609	709	161	936	520	272	94	720
FBLIM1_15765229	385	232	439	635	256	361	551	1
FBLIM1_15768574	291	371	285	764	533	47	466	319
FBLIM1_15770561	457	484	771	656	564	260	373	535
FBLN1_45525643	1035	2259	1529	807	2115	2004	2753	1449
FBLN1_45535240	519	98	114	398	317	142	1	1
FBLN1_45541289	365	1131	1179	538	1142	522	1769	1418
FBLN1_45542234	924	1232	1434	968	886	1458	606	853
FBLN2_13570612	296	100	670	1	240	488	396	442
FBLN2_13570925	202	89	31	119	239	479	1	1
FBLN2_13614120	411	541	131	629	300	208	699	935
FBLN2_13621866	423	352	1025	108	453	901	482	812
FBLN5_91883037	796	337	522	694	683	435	373	843
FBLN5_91937008	596	423	155	194	855	131	807	566
FBLN5_91937102	880	1165	114	613	887	686	528	627
FBLN5_91937178	203	495	279	576	451	491	598	299
FBLN7_112159794	153	295	1	339	148	103	1	1
FBLN7_112165029	287	772	1	1	325	278	1	1048
FBLN7_112182810	649	904	475	178	553	638	373	186
FBLN7_112182891	76	196	759	1	215	151	955	145
FBN1_48468066	218	77	1	1	179	65	1	1
FBN1_48487318	210	295	42	431	425	263	226	391
FBN1_48515398	566	631	327	1	272	353	807	761
FBN1_48596331	449	177	765	640	851	386	1707	278
FBN2_128311323	521	825	256	1	561	213	241	679
FBN2_128335553	233	1	1	1	199	173	1	155
FBN2_128345579	1	1	1	1	1	1	1	1
FBN2_128369268	170	392	66	780	491	324	1	93
FBN3_8096898	279	606	410	586	768	719	249	237
FBN3_8111082	312	156	202	355	142	180	1	442
FBN3_8131776	408	558	66	468	540	555	691	360
FBN3_8136426	190	190	1	1516	192	153	71	576
FBP1_94606882	296	138	398	71	338	113	1	114
FBP1_94617831	290	356	220	463	396	544	2722	761
FBP1_94620385	617	306	1	409	330	307	1	1
FBP1_94620465	664	478	1357	683	591	495	1086	155
FBP2_94571463	203	30	445	382	160	74	1	32
FBP2_94571539	1376	1062	581	667	931	673	241	484
FBP2_94584663	333	436	617	586	469	140	342	853
FBP2_94587360	137	163	1	65	279	199	1	52
FBRS_30665665	290	93	1	302	450	113	156	196
FBRS_30667334	1042	1759	1345	2139	1320	1335	2684	525
FBRS_30667618	271	329	25	1	447	156	489	1
FBRS_30668927	21	1	1	1	422	365	1	52
FBRSL1_132527971	470	457	173	237	838	392	435	1
FBRSL1_132570083	517	470	954	474	543	272	1	812
FBRSL1_132571336	167	33	741	710	182	149	288	514
FBRSL1_132574470	631	1163	386	146	825	1206	133	638
FBXL12_9811304	539	316	31	135	424	605	551	350
FBXL12_9811613	361	268	173	162	167	66	203	145
FBXL12_9811703	902	850	185	1000	693	552	1241	186
FBXL12_9818755	253	331	735	388	215	173	1	288
FBXL13_102883629	221	354	179	275	144	330	1	432
FBXL13_102926279	244	171	1	92	237	457	1	176
FBXL13_102968034	229	455	1256	243	440	534	489	638
FBXL13_103027497	454	215	208	221	288	247	48	247
FBXL14_1593264	237	125	1	92	365	143	582	134
FBXL14_1593395	129	37	1	672	301	457	1	1
FBXL14_1593735	218	262	356	441	204	79	1	412
FBXL14_1593938	842	1379	889	909	807	882	676	1746
FBXL15_102421393	205	362	1	1	167	389	970	1
FBXL15_102421815	236	268	37	710	398	606	1	1130
FBXL15_102421887	56	201	1	302	129	128	1172	42
FBXL15_102422133	370	852	1925	710	367	402	40	176
FBXL16_695626	579	367	114	339	658	421	621	545
FBXL16_695713	310	417	1	420	220	780	148	566
FBXL16_695797	629	467	25	1	447	1222	1831	863
FBXL16_696994	784	638	66	1038	535	880	815	689
FBXL17_108364855	323	446	457	248	419	270	714	648
FBXL17_108380714	148	96	398	715	196	216	1	1202
FBXL17_108381101	304	835	1	447	207	282	110	176
FBXL17_108381545	929	1003	883	619	596	698	2668	720
FBXL18_5500931	476	83	262	82	338	39	110	186
FBXL18_5501298	586	883	137	705	960	393	296	874
FBXL18_5501718	686	1715	78	184	215	928	1	453
FBXL18_5505484	347	41	42	1	386	509	1	217
FBXL19_30925843	161	114	1	221	262	435	466	134
FBXL19_30927406	446	967	2008	431	660	811	1	330
FBXL19_30928472	93	91	1	1	59	1	1094	1
FBXL19_30930154	511	364	250	436	191	788	241	217
FBXL2_33364716	560	291	6497	205	418	279	451	473
FBXL2_33373319	296	701	605	125	539	239	1117	494
FBXL2_33375288	676	442	321	313	488	710	962	1038
FBXL2_33375414	854	1274	131	608	873	629	1490	771
FBXL20_39274975	277	354	1	936	615	257	1	1
FBXL20_39282734	698	589	214	860	505	457	900	330
FBXL20_39285483	972	1539	1162	1483	1059	362	1	1952
FBXL20_39299053	454	295	676	3433	344	256	203	155
FBXL21_135936717	1439	1230	185	1161	1097	460	1001	381
FBXL21_135937543	383	297	1	87	170	762	1	371
FBXL21_135940648	130	451	1	264	218	487	497	412
FBXL21_135941180	385	161	1	345	193	20	528	176
FBXL22_63597547	357	215	1	280	195	102	48	750
FBXL22_63601318	249	83	475	995	118	196	559	268
FBXL22_63601381	516	465	7586	1134	841	938	1195	299
FBXL22_63601424	455	911	682	1134	759	701	195	966
FBXL3_77007644	296	463	1	270	234	540	1	196
FBXL3_77007779	792	755	392	141	1055	1061	1838	863
FBXL3_77015478	1233	1249	700	243	966	1425	40	2167
FBXL3_77021757	1430	388	848	683	565	1073	203	442
FBXL4_98917421	294	348	368	844	488	475	1133	956
FBXL4_98917691	387	215	2908	221	339	390	9	401
FBXL4_98926686	217	612	19	409	45	94	1	247
FBXL4_98926848	481	413	374	850	425	253	342	1
FBXL5_15625815	682	663	889	425	495	364	466	217
FBXL5_15627970	399	604	362	1	336	116	489	93
FBXL5_15630782	45	79	575	39	138	131	451	1
FBXL5_15636655	583	652	1700	82	739	1437	420	442
FBXL6_144356490	318	295	587	1274	434	526	257	627
FBXL6_144357066	702	491	149	694	797	1056	2459	1243
FBXL6_144357628	466	755	161	796	414	540	1373	1
FBXL6_144358353	113	228	1	189	306	204	148	1
FBXL7_15616055	445	579	451	511	320	451	350	432
FBXL7_15928310	1171	1446	1985	624	1077	2011	218	894
FBXL7_15928442	488	766	682	65	297	151	582	227
FBXL7_15936495	472	438	1	549	403	170	1	1130
FBXL8_67162863	520	946	262	791	368	254	753	124
FBXL8_67162936	369	400	753	339	278	757	24	668
FBXL8_67163090	93	213	279	731	167	93	644	545
FBXL8_67163255	482	312	1	501	403	1141	451	114
FBXO10_37529130	477	759	818	495	594	466	1	555
FBXO10_37537115	454	327	635	597	182	28	575	196
FBXO10_37537710	405	1213	137	452	398	500	381	1069
FBXO10_37541193	927	606	990	355	708	365	2660	145
FBXO11_47820367	408	45	481	259	307	42	714	1
FBXO11_47823297	606	591	1250	1	546	575	807	1
FBXO11_47832577	470	226	202	33	263	53	303	206
FBXO11_47833014	345	83	273	1	454	29	730	1
FBXO15_74124502	621	722	830	313	1023	608	1110	2557
FBXO15_74126098	740	1205	1736	791	1037	811	730	956
FBXO15_74130417	1740	766	4620	1526	1285	627	2203	2321
FBXO15_74135829	523	642	1	517	440	167	513	1305
FBXO16_28452419	771	411	137	345	720	932	776	484
FBXO16_28463633	1050	951	37	1005	682	558	443	607
FBXO16_28463677	1247	1873	1452	1048	864	737	55	525
FBXO16_28483364	294	226	404	22	361	444	1	1
FBXO17_38948616	87	150	1	168	290	211	1	217
FBXO17_38950005	641	829	1310	350	1157	1483	1048	319
FBXO17_38950094	234	47	1	436	198	76	1	165
FBXO17_38950205	179	453	31	114	247	211	1	104
FBXO18_5906390	1314	1133	445	1532	1086	1295	869	391
FBXO18_5909008	865	747	498	1285	887	1650	1257	545
FBXO18_5911050	430	331	37	527	956	806	4164	525
FBXO18_5915421	1082	72	676	87	548	497	1389	145
FBXO2_11649946	596	663	658	474	293	233	86	134
FBXO2_11650475	362	713	54	393	287	182	79	1
FBXO2_11650528	481	209	66	1	628	405	1	165
FBXO2_11650598	528	535	125	361	514	470	1	1100
FBXO21_117166947	773	1825	356	1623	586	575	505	1130
FBXO21_117174695	943	1186	404	769	666	691	1257	1325
FBXO21_117186486	930	843	2352	801	564	370	1637	330
FBXO21_117189325	939	778	66	1360	580	768	226	720
FBXO22_75904028	501	404	1	302	252	356	1	1
FBXO22_75904528	423	222	439	511	218	266	1	432
FBXO22_75913286	446	306	238	108	341	91	1	1
FBXO22_75917241	534	274	262	662	352	484	1	904
FBXO24_100590352	226	692	1	1	224	386	1	1
FBXO24_100591798	654	793	202	699	654	913	699	2157
FBXO24_100592950	678	772	350	1075	596	285	1552	258
FBXO24_100595138	686	1100	1428	1591	689	934	272	237
FBXO25_432928	1217	1060	558	844	543	1068	474	350
FBXO25_450033	281	421	1	576	450	432	141	750
FBXO25_451336	786	759	421	925	195	310	520	484
FBXO25_451415	408	337	1221	98	593	421	1296	1
FBXO27_39031235	755	894	3311	490	743	595	110	761
FBXO27_39031293	1756	1432	1529	1355	1421	1062	2614	2763
FBXO27_39031898	498	951	1079	2171	777	1567	505	586
FBXO27_39031943	1040	1089	1558	1210	870	658	257	1007
FBXO28_224114360	257	230	1	554	371	216	1	22
FBXO28_224130513	873	1058	1458	603	863	1027	272	2126
FBXO28_224134101	337	568	114	995	609	460	2459	288
FBXO28_224153197	654	243	3477	248	537	381	32	956
FBXO3_33755824	643	509	7	656	574	544	854	894
FBXO3_33758514	323	83	1191	586	437	299	738	217
FBXO3_33768870	134	1	344	527	59	461	1	1
FBXO3_33770782	474	293	1547	522	715	259	24	278
FBXO30_145805067	225	226	250	1	310	543	3218	268
FBXO30_145805208	587	543	333	1	447	121	1	237
FBXO30_145805905	172	528	374	307	204	491	218	1931
FBXO30_145806121	649	974	238	1322	454	574	544	124
FBXO31_87334242	164	894	1221	216	157	205	1	1
FBXO31_87343682	120	308	1931	253	301	330	1	22
FBXO31_87347196	187	238	4614	200	266	133	226	432
FBXO31_87383427	1066	530	149	447	972	910	582	1100
FBXO32_123513328	1055	1484	1706	237	680	984	296	1315
FBXO32_123531909	573	533	125	495	470	461	443	720
FBXO32_123533210	563	1453	3045	1097	809	892	389	432
FBXO32_123534807	693	451	617	1956	819	945	1133	771
FBXO33_39401731	920	812	593	678	696	1490	2699	1469
FBXO33_39402432	918	306	1126	570	682	498	590	288
FBXO33_39431727	388	390	202	125	220	421	629	463
FBXO33_39431855	120	140	54	82	170	365	311	165
FBXO34_55350610	267	417	202	108	674	318	1	247
FBXO34_55351006	335	1	487	60	513	608	815	453
FBXO34_55351210	1007	976	481	1435	819	905	2606	2024
FBXO34_55351420	459	390	48	382	709	697	226	93
FBXO36_229976253	600	518	1	758	733	408	203	22
FBXO36_229976294	562	379	416	1	540	484	435	330
FBXO36_229996806	884	1129	2962	1317	1374	1200	2102	843
FBXO36_229996895	970	785	978	1333	1065	1261	707	1705
FBXO38_148402065	1189	1484	487	1252	1527	969	319	1438
FBXO38_148406354	1415	1526	344	2090	1271	1339	102	915
FBXO38_148414279	1448	1385	4377	1097	1361	935	9	566
FBXO38_148416994	1104	867	4495	2225	1265	1246	1931	2999
FBXO39_6780216	865	581	1073	1081	771	1228	2249	525
FBXO39_6780285	462	1112	1168	1398	435	840	280	761
FBXO39_6780467	670	791	1233	780	599	1067	1583	1346
FBXO39_6780660	738	608	84	49	682	729	1094	381
FBXO4_41925452	17	26	1	1	91	31	1	1
FBXO4_41927055	509	430	901	436	707	629	1017	247
FBXO4_41927209	87	257	1	1	121	161	1	935
FBXO4_41929806	227	520	155	22	230	306	908	227
FBXO40_121621625	1057	638	410	570	1014	867	2412	299
FBXO40_121621975	466	241	60	264	726	716	381	1633
FBXO40_121622415	636	717	54	210	540	287	559	1
FBXO40_121622532	500	936	339	1064	657	1077	1148	422
FBXO41_73264457	834	1194	256	1698	911	2207	582	514
FBXO41_73265381	361	591	1	39	233	381	854	360
FBXO41_73265956	214	402	220	1	223	358	838	525
FBXO41_73269172	710	413	1339	1483	399	340	637	596
FBXO42_16255800	691	543	404	581	667	688	567	432
FBXO42_16294830	698	156	339	409	262	297	846	894
FBXO42_16305863	307	207	256	184	236	122	846	42
FBXO42_16315280	457	936	114	517	348	266	1	432
FBXO43_100140977	519	352	1	291	852	188	652	1397
FBXO43_100141338	341	810	48	1242	332	355	234	32
FBXO43_100141789	374	913	1	243	916	568	613	1130
FBXO43_100142138	552	547	37	1048	602	257	1	1633
FBXO44_11655958	636	940	771	791	314	370	1	340
FBXO44_11658298	366	711	48	452	533	563	117	93
FBXO44_11658338	139	499	125	458	558	131	1	63
FBXO44_11658600	519	341	1	952	368	751	303	83
FBXO45_196569169	1093	631	889	339	1211	679	311	442
FBXO45_196577545	409	682	185	1580	393	245	203	22
FBXO45_196577599	734	516	925	168	760	707	800	227
FBXO45_196577686	795	593	463	651	521	491	249	176
FBXO46_45712403	714	526	534	511	435	626	489	617
FBXO46_45712672	453	169	179	302	346	270	1	93
FBXO46_45712848	167	402	1	1	212	318	2164	258
FBXO46_45713207	214	102	398	194	345	407	1	1
FBXO47_38943699	290	194	1	769	157	376	156	381
FBXO47_38945027	276	205	31	76	304	139	1	1
FBXO47_38951652	322	198	1	1	84	259	1	186
FBXO47_38962027	183	56	102	710	179	669	676	360
FBXO48_68464846	225	138	173	210	316	177	443	309
FBXO48_68464909	291	451	96	1	370	162	1	555
FBXO48_68464980	152	547	2435	157	333	170	48	299
FBXO48_68465088	597	644	1	431	695	775	792	976
FBXO5_152974970	35	280	1	1	358	347	1	1
FBXO5_152975414	275	207	593	243	760	105	1	381
FBXO5_152975502	594	171	244	1	373	922	40	1079
FBXO5_152982868	675	528	7	119	364	270	226	1
FBXO6_11668904	126	114	1	221	224	2	1	1
FBXO6_11671341	33	182	1	1	186	410	1	206
FBXO6_11672008	258	522	1	28	314	199	497	1
FBXO6_11673336	79	213	1	608	322	51	117	1
FBXO7_32475118	230	198	552	436	144	156	823	104
FBXO7_32479274	649	570	102	151	492	572	164	350
FBXO7_32484005	353	614	789	1	658	700	451	1
FBXO7_32485151	488	211	1102	893	215	553	1141	1
FBXO8_174241176	602	299	1	350	381	263	1	350
FBXO8_174259811	457	1108	759	527	835	812	598	176
FBXO8_174262837	764	799	469	1140	801	1104	652	935
FBXO8_174262950	298	144	362	350	380	414	1	63
FBXO9_53073532	422	354	1	178	514	54	1	360
FBXO9_53073606	365	211	1	431	479	362	94	1
FBXO9_53082540	377	119	1	1	74	106	141	1
FBXO9_53092535	381	180	125	264	332	179	1	134
FBXW10_18748085	1036	745	3222	812	1193	688	1063	3892
FBXW10_18751049	1204	1114	1724	1741	1115	1498	2242	545
FBXW10_18768596	1147	837	966	731	1125	1471	427	925
FBXW10_18770011	1013	1673	1345	2337	806	1964	551	1243
FBXW11_171876386	202	379	1	71	371	367	1	114
FBXW11_171876484	513	558	1	12	361	273	9	124
FBXW11_171891483	202	24	1	1	150	71	1	1
FBXW11_171891590	430	587	1	1	306	207	71	196
FBXW12_48373596	966	602	937	355	621	765	1	63
FBXW12_48373675	43	367	392	334	336	272	451	134
FBXW12_48378404	565	1054	303	689	510	466	311	176
FBXW12_48380753	246	165	1	1	419	299	1	946
FBXW2_120776221	380	125	522	194	325	148	296	52
FBXW2_120787832	470	295	102	345	447	179	86	371
FBXW2_120788034	130	106	575	1	406	118	846	11
FBXW2_120788153	494	665	250	119	234	457	831	596
FBXW4_101667891	268	167	173	780	784	140	17	1
FBXW4_101672983	211	180	534	243	170	189	420	1
FBXW4_101673510	214	278	1	1	335	343	334	1
FBXW4_101673579	469	381	309	178	514	213	606	473
FBXW5_136942286	134	316	392	1	179	301	234	63
FBXW5_136942445	312	255	108	1	147	381	1	1
FBXW5_136942806	720	1087	279	431	883	355	1063	514
FBXW5_136943423	132	1	1	1	137	370	303	668
FBXW7_152328364	321	180	196	1	526	170	110	114
FBXW7_152330762	232	100	125	1	320	4	17	1
FBXW7_152350102	446	194	368	141	454	565	660	42
FBXW7_152411610	79	207	1	6	217	69	381	442
FBXW8_116911286	304	789	635	635	691	837	947	453
FBXW8_116945524	649	1114	143	1457	348	353	644	288
FBXW8_116964735	268	583	173	130	278	146	1	93
FBXW8_116988703	476	629	339	146	180	603	536	422
FBXW9_12691167	579	190	190	581	536	195	218	463
FBXW9_12694599	312	1030	90	903	653	623	164	1315
FBXW9_12694678	716	373	1150	807	530	663	234	258
FBXW9_12696185	316	314	901	560	421	401	1327	340
FCAMR_206962371	923	1199	1890	672	880	600	179	874
FCAMR_206965821	649	310	131	689	638	651	396	278
FCAMR_206967589	1555	673	1333	1575	1137	1363	373	679
FCAMR_206967646	918	942	854	1489	663	1036	1893	463
FCAR_54885255	493	621	1	184	316	815	249	247
FCAR_54885367	254	501	37	200	365	843	1	83
FCAR_54885434	662	856	344	286	740	621	1102	401
FCAR_54888157	435	352	1	1150	567	426	334	196
FCER1A_159302411	672	644	2293	1113	1033	1053	528	833
FCER1A_159303963	601	604	972	834	392	352	699	812
FCER1A_159304049	813	295	291	1892	661	791	1086	853
FCER1A_159306097	600	341	232	329	444	635	1893	360
FCER1G_161215357	528	457	1144	608	466	1003	141	904
FCER1G_161218006	244	198	1215	194	258	938	1327	1223
FCER1G_161218073	378	440	143	200	373	572	327	104
FCER1G_161218251	339	627	3850	388	629	180	48	32
FCER2_7690446	370	528	84	1	342	282	63	1
FCER2_7690517	233	64	1	1	319	94	505	1
FCER2_7696849	93	102	1	130	240	766	1	340
FCER2_7697293	300	192	362	329	402	113	1	196
FCF1_74715958	257	297	1	484	348	125	1	1
FCF1_74716020	229	175	1	1	239	57	1	1
FCF1_74723282	245	51	327	694	144	87	1	1
FCF1_74723332	405	205	1	168	355	195	79	11
FCGR1A_149784113	1113	417	368	511	1125	1129	1614	617
FCGR1A_149788403	268	165	1	1	631	660	1086	514
FCGR1A_149790102	147	12	1	1	360	1	1	11
FCGR1A_149790202	807	757	421	694	855	204	319	73
FCGR1B_121088689	268	83	19	157	437	214	1	1
FCGR1B_121088765	254	207	1	1	322	227	1179	525
FCGR1B_121093033	190	175	60	339	313	227	1	52
FCGR1B_121093192	237	43	25	415	277	139	1	1
FCGR2A_161506372	577	871	510	1236	491	487	195	1007
FCGR2A_161509876	1766	2995	1742	2456	1591	2594	1699	1130
FCGR2A_161509969	686	512	31	1623	829	706	776	514
FCGR2A_161510834	720	856	102	1698	1084	957	606	217
FCGR2B_161663317	647	787	1209	2171	686	606	296	812
FCGR2B_161671430	627	533	599	135	357	319	358	104
FCGR2B_161673031	1751	2913	1706	2434	1438	2551	1652	1059
FCGR2B_161673114	467	377	185	307	301	663	435	124
FCGR3A_161544844	242	419	487	1	393	411	924	1048
FCGR3A_161548492	434	610	60	742	259	780	117	648
FCGR3A_161548641	234	268	943	205	297	145	1009	330
FCGR3A_161549717	176	173	1	157	333	336	1	1
FCGR3B_161626284	455	854	629	1494	691	565	1040	956
FCGR3B_161626347	535	551	1091	76	737	356	94	484
FCGR3B_161629849	466	602	60	860	288	707	110	679
FCGR3B_161629998	501	465	723	92	272	818	1482	658
FCGRT_49513901	439	278	48	1	335	608	265	11
FCGRT_49513998	253	427	534	286	336	148	1	93
FCGRT_49514295	271	33	569	286	191	145	1	42
FCGRT_49524550	356	377	137	350	610	270	164	145
FCHO1_17764398	667	358	31	936	562	777	1443	607
FCHO1_17774407	268	1	605	6	479	186	148	1048
FCHO1_17776045	529	747	1250	1156	437	381	621	52
FCHO1_17778672	141	247	155	420	58	125	1	114
FCHO2_72990767	463	652	327	65	233	1	55	1
FCHO2_73017290	321	306	806	216	319	454	590	1048
FCHO2_73058470	404	243	1	801	281	415	48	1336
FCHO2_73068775	238	759	800	1	376	257	319	165
FCHSD1_141646129	401	186	753	108	441	373	513	83
FCHSD1_141647186	183	56	309	307	153	195	148	83
FCHSD1_141648009	295	45	1	49	201	164	1	555
FCHSD1_141649438	395	54	1	33	402	432	172	1264
FCHSD2_72867870	562	482	2263	1016	414	420	234	1592
FCHSD2_72887475	776	635	1	543	438	179	156	566
FCHSD2_72889925	543	1661	208	2354	657	134	358	596
FCHSD2_72984175	996	1133	143	2966	937	426	226	1110
FCN1_134912491	1015	1156	1404	1274	1435	882	389	1469
FCN1_134912557	156	247	1	984	403	266	1	730
FCN1_134913115	178	93	143	280	121	182	1	134
FCN1_134914769	308	146	1	108	94	377	32	627
FCN2_134883306	89	196	492	216	119	229	148	1
FCN2_134885282	484	215	66	415	188	410	94	617
FCN2_134885823	182	560	1	877	265	404	1	196
FCN2_134885893	999	1175	1428	1328	1437	870	412	1449
FCN3_27370670	562	142	1	350	584	426	257	258
FCN3_27370918	187	146	179	726	153	196	1	638
FCN3_27373154	191	108	451	302	330	140	203	1120
FCN3_27373219	244	287	3222	877	183	299	156	124
FCRL1_157802403	589	1129	1505	887	1059	1043	970	740
FCRL1_157802468	585	774	267	243	565	1006	1	1387
FCRL1_157803908	404	293	155	586	612	327	102	771
FCRL1_157804055	794	875	1156	1183	1105	683	753	545
FCRL2_157768438	347	66	1	962	577	327	668	217
FCRL2_157770056	610	524	19	549	629	336	1257	155
FCRL2_157770414	319	184	232	82	304	266	412	360
FCRL2_157770606	326	965	854	834	304	580	1117	566
FCRL3_157695341	1263	1493	54	205	1020	1261	916	227
FCRL3_157696043	586	335	114	1016	290	645	807	473
FCRL3_157696318	229	251	1	919	400	60	1792	360
FCRL3_157698413	151	446	1	377	572	235	1218	93
FCRL4_157587294	467	306	1	613	409	504	1	145
FCRL4_157587516	470	854	279	812	552	555	1195	258
FCRL4_157589237	635	526	96	1607	965	248	125	1675
FCRL4_157589346	300	211	1	436	495	367	613	1
FCRL5_157539224	354	726	190	597	215	74	350	83
FCRL5_157543048	519	463	380	506	744	788	125	350
FCRL5_157544925	813	457	333	742	672	1321	730	1685
FCRL5_157547027	667	465	398	135	542	321	606	247
FCRL6_159808246	279	346	516	1242	558	297	1598	83
FCRL6_159808332	128	238	179	409	173	481	381	1
FCRL6_159809011	643	327	635	1210	551	470	1	145
FCRL6_159809504	183	423	433	398	258	108	420	52
FCRLA_161710802	836	596	1268	877	663	830	1350	781
FCRLA_161711386	378	163	362	382	344	241	350	463
FCRLA_161711470	1321	358	7	495	497	873	2443	1100
FCRLA_161712089	365	58	1	1	460	336	63	812
FCRLB_161723486	254	207	1002	146	613	476	1	1
FCRLB_161725902	298	448	1	173	320	267	117	340
FCRLB_161726866	110	299	25	678	158	100	241	134
FCRLB_161726931	389	177	451	350	275	88	350	93
FDCSP_70231215	307	331	108	12	333	299	296	679
FDCSP_70233004	625	276	167	318	816	293	637	946
FDCSP_70234044	134	320	883	253	479	473	110	1
FDCSP_70234067	384	257	836	576	320	525	404	309
FDFT1_11808887	914	131	339	1	664	427	1	1
FDFT1_11809758	632	432	1	1	492	421	2497	124
FDFT1_11826101	614	369	137	307	647	146	1	11
FDFT1_11830292	741	656	214	87	600	677	1	42
FDPS_155309880	54	203	1	1	18	242	1	1
FDPS_155309961	477	604	1	184	469	478	381	63
FDPS_155312301	67	1	1	1	247	1	1	1
FDPS_155317994	472	230	1	1	367	31	1	1
FDX1_110430216	360	184	66	157	177	253	102	792
FDX1_110430289	306	497	131	323	218	464	1	473
FDX1_110435870	232	377	1	1	367	267	520	1
FDX1_110456939	501	87	1	1	208	294	1	1
FDX1L_10310905	558	236	1	146	530	377	1	1
FDX1L_10315437	341	1	1	1	279	152	1	1
FDX1L_10315469	408	493	1	1	192	87	1	1
FDX1L_10315957	389	182	1	1	314	35	1	1
FDXACB1_111875679	143	285	416	1	242	731	1	391
FDXACB1_111875869	407	362	96	334	415	226	1	1
FDXACB1_111876809	149	117	1	382	161	50	1	186
FDXACB1_111876973	165	62	1	216	297	464	1280	217
FDXR_74864919	604	551	262	253	317	501	1	1
FDXR_74866241	463	755	1	1	396	673	389	11
FDXR_74866795	345	198	1	1	237	2	1	1
FDXR_74872093	1799	862	114	957	981	645	443	473
FECH_57559189	720	312	262	1301	533	475	652	699
FECH_57562944	490	39	439	157	284	324	164	638
FECH_57571442	459	262	1	388	285	207	443	874
FECH_57573264	810	377	327	1301	688	398	451	381
FEM1A_4792097	245	335	599	98	351	260	629	196
FEM1A_4792487	221	560	273	200	217	248	210	504
FEM1A_4792777	121	635	78	1	495	494	1	42
FEM1A_4792954	350	375	102	189	64	202	1	1
FEM1B_68278660	352	138	392	1	150	361	102	761
FEM1B_68289861	357	283	1	1	313	330	164	1
FEM1B_68290010	203	154	1	60	297	458	1	699
FEM1B_68290200	501	453	1	420	431	213	420	545
FEM1C_115525267	389	262	410	1	443	424	505	401
FEM1C_115543053	319	175	469	49	208	66	993	1
FEM1C_115543187	543	640	2968	1	332	245	1218	1295
FEM1C_115543312	334	764	185	527	750	475	567	535
FEN1_61795574	1	62	1	1	1	1	1	1
FEN1_61795831	500	417	1	887	876	716	1	935
FEN1_61795928	271	236	1	1	223	122	1	1
FEN1_61796075	161	79	1	1	225	71	1	1
FER_108798385	680	518	368	1032	919	513	707	997
FER_108867854	312	66	812	323	217	430	1	627
FER_108871409	179	35	1	1	294	253	396	976
FER_108959239	358	245	528	92	179	31	668	278
FER1L5_96661741	883	478	445	764	1019	1153	1544	309
FER1L5_96670119	240	318	143	726	335	464	265	165
FER1L5_96685360	209	211	48	586	271	267	722	11
FER1L5_96690585	926	1367	487	1193	1223	1318	2180	1962
FER1L6_123973434	1647	2272	3406	1038	1396	1841	761	1059
FER1L6_123975941	1174	1135	131	1043	1144	1490	784	104
FER1L6_123980774	873	406	1	1500	501	704	218	145
FER1L6_124045897	1274	1572	593	425	852	917	652	299
FERD3L_19145087	435	226	25	823	440	262	265	247
FERD3L_19145154	267	194	256	1	284	143	1	350
FERD3L_19145260	906	642	1162	635	877	1176	769	1213
FERD3L_19145332	401	627	291	168	444	222	1	504
FERMT1_6097559	1071	1564	350	1440	838	1213	1272	134
FERMT1_6107605	640	995	492	694	809	494	86	545
FERMT1_6110434	1047	881	208	377	555	526	1272	555
FERMT1_6119442	745	1488	611	1618	648	1558	1645	463
FERMT2_52875248	488	894	806	1210	855	273	358	720
FERMT2_52881250	484	436	66	227	848	455	986	935
FERMT2_52881421	857	791	1991	1134	1020	507	2404	3061
FERMT2_52950460	598	581	185	560	530	572	226	319
FERMT3_64207464	240	196	723	173	651	337	668	83
FERMT3_64210747	403	276	623	533	456	25	590	566
FERMT3_64211658	1	1	1	1	1	1	1	1
FERMT3_64219929	183	364	350	619	164	358	1	319
FES_90885437	395	213	1	210	393	374	187	638
FES_90887199	445	682	469	361	456	285	598	1
FES_90889538	168	259	7	640	116	1	1	1
FES_90891168	238	312	179	141	488	2	908	165
FETUB_186640547	198	1	1	1	199	1	1	1
FETUB_186640609	445	280	1	49	399	553	1296	196
FETUB_186640680	268	308	410	329	459	312	133	73
FETUB_186641113	745	211	7	1376	494	563	1	617
FEV_218982011	141	58	392	1	183	59	1	1
FEV_218982149	486	518	1949	130	284	300	427	617
FEV_218982185	492	255	339	753	715	380	3133	658
FEV_218984236	214	480	451	76	256	452	396	709
FEZ1_125456035	1232	1833	3175	1940	995	1298	2242	1130
FEZ1_125463513	893	825	901	2209	750	902	590	1243
FEZ1_125489498	521	753	2429	753	899	1742	179	904
FEZ1_125489666	1349	1965	1760	3154	1389	1797	582	1777
FEZ2_36581310	560	379	1	1	699	543	311	432
FEZ2_36581368	469	547	895	431	498	251	319	155
FEZ2_36583385	209	234	1	382	275	352	234	1
FEZ2_36590995	954	999	1209	1215	1051	891	1032	740
FEZF1_122303268	285	335	96	114	227	167	133	83
FEZF1_122303705	120	45	315	361	42	136	94	247
FEZF1_122303912	326	459	593	361	195	371	2265	63
FEZF1_122303997	523	341	7	597	434	825	474	833
FEZF2_62372105	174	562	149	173	186	137	1	186
FEZF2_62372480	372	371	167	55	553	635	691	596
FEZF2_62372632	741	654	954	726	943	540	869	1654
FEZF2_62372709	996	331	1754	49	772	788	241	371
FFAR1_35351618	481	562	1937	1	562	546	1280	217
FFAR1_35351821	761	1043	718	355	911	378	1024	904
FFAR1_35351888	697	804	1286	216	1186	905	1	1644
FFAR1_35352044	571	1201	90	1279	514	670	3133	1
FFAR2_35449969	145	75	7	28	48	148	1	1
FFAR2_35450059	252	1	611	1	322	105	1	1
FFAR2_35450145	1050	1007	108	538	351	642	800	648
FFAR2_35450229	1117	906	2174	2047	968	960	978	2547
FFAR3_35359254	407	285	173	1032	330	424	63	453
FFAR3_35359356	652	554	676	1081	354	352	489	607
FFAR3_35359411	265	314	1	1	314	712	117	740
FFAR3_35359469	353	478	3181	1	274	260	110	124
FFAR4_93566802	194	167	416	694	207	125	668	155
FFAR4_93566936	319	280	131	334	338	272	249	494
FFAR4_93567217	229	117	149	1	411	143	1	1
FFAR4_93576140	264	331	806	168	298	677	1	83
FGA_154585973	946	1039	498	1365	829	754	1459	1223
FGA_154586617	485	367	487	490	561	294	2823	73
FGA_154586783	577	327	836	345	371	25	117	350
FGA_154587517	326	537	208	527	485	491	1079	463
FGB_154563125	407	467	1	291	502	245	1	1
FGB_154566580	245	299	1	173	259	507	916	1
FGB_154567690	434	526	1	253	100	697	900	1171
FGB_154567803	469	442	108	92	381	836	179	360
FGD1_54456330	707	743	481	791	803	670	1373	330
FGD1_54465521	991	738	291	431	1153	1107	885	1254
FGD1_54467784	374	320	37	1	491	578	536	453
FGD1_54495256	591	648	451	646	549	581	172	432
FGD2_37008938	76	1	1	1	116	26	1	42
FGD2_37013627	473	283	1	33	677	460	1	1
FGD2_37014655	527	249	60	1	435	113	1	114
FGD2_37015020	775	688	1	624	715	269	466	1921
FGD3_92976534	283	255	7	415	380	458	1	699
FGD3_92976643	845	1110	226	705	578	855	900	812
FGD3_93004128	854	1016	996	3202	1072	522	1645	956
FGD3_93006154	512	913	2056	151	520	381	241	52
FGD4_32582234	596	245	256	334	274	236	1	1
FGD4_32582394	102	264	1	259	333	217	1	227
FGD4_32601310	295	364	66	173	125	290	544	504
FGD4_32619735	99	295	25	651	237	183	396	299
FGD5_14820033	838	1003	1795	1446	760	458	420	1408
FGD5_14820849	1	1	1	1	1	1	1	1
FGD5_14821185	1377	774	232	2295	954	1474	1203	771
FGD5_14864190	211	310	877	1	279	501	862	319
FGD6_95209618	672	915	635	1204	851	1166	528	1890
FGD6_95209961	1154	835	534	1070	521	959	869	473
FGD6_95210388	431	1135	7	662	693	482	1	165
FGD6_95210928	291	180	1	44	470	507	1	155
FGF1_142600719	141	201	451	1	414	287	1	658
FGF1_142614003	1096	1243	581	425	1341	808	1691	956
FGF1_142614030	899	1295	196	1999	1450	1802	691	792
FGF1_142614071	498	301	854	355	527	941	769	668
FGF10_44388402	172	726	25	162	543	333	179	1377
FGF10_44388447	263	486	273	388	363	205	156	217
FGF10_44388485	376	259	143	173	205	381	48	1
FGF10_44388562	602	579	1031	656	673	608	1404	525
FGF11_7439720	999	762	1268	839	721	729	1249	484
FGF11_7441529	1151	581	670	1113	1033	627	1637	843
FGF11_7441831	1195	711	4010	490	995	1163	1373	781
FGF11_7441875	693	778	2103	1612	1100	1601	590	2085
FGF12_192335434	170	43	1428	22	126	31	365	1
FGF12_192360452	280	495	66	517	466	158	776	206
FGF12_192408084	752	600	937	533	677	873	1	268
FGF12_192408154	294	142	1	82	141	53	1	1
FGF13_138702989	304	203	1002	178	320	201	172	227
FGF13_138703045	58	1	1	1	26	48	156	1
FGF13_138708889	610	497	208	731	505	902	381	514
FGF13_138710858	338	400	291	173	619	294	1	391
FGF14_101726738	237	495	1	1	90	368	17	104
FGF14_101868753	513	543	605	243	357	518	9	350
FGF14_101868806	764	770	380	522	609	1009	1024	771
FGF14_101875267	478	558	629	554	360	728	350	206
FGF16_77447709	357	394	445	87	440	220	1	1
FGF16_77447769	161	278	96	355	202	127	17	381
FGF16_77447852	428	470	457	76	365	704	86	360
FGF16_77454239	663	514	522	774	411	1016	1	1017
FGF17_22042961	575	150	173	33	177	82	761	1100
FGF17_22046132	125	257	1	361	211	111	1	22
FGF17_22046216	238	724	599	855	349	216	342	432
FGF17_22046610	207	291	658	200	300	401	513	812
FGF18_171420407	396	635	48	275	204	652	559	227
FGF18_171436144	118	119	1	484	135	457	1	196
FGF18_171436177	472	549	315	1457	623	438	1	1048
FGF18_171436239	180	68	78	227	195	226	319	134
FGF2_122826844	260	596	161	82	106	331	1	484
FGF2_122826920	171	98	1	82	497	315	396	11
FGF2_122827262	40	423	1	490	113	1	1	145
FGF2_122827321	1	1	1	1	1	1	1	1
FGF20_16993299	554	776	1	1091	558	156	1195	709
FGF20_16995711	918	343	593	372	537	404	1451	1
FGF20_17001749	519	533	291	205	524	498	520	371
FGF20_17001818	418	551	368	581	444	458	559	668
FGF21_48756274	685	881	1955	1446	825	531	342	340
FGF21_48756355	622	1255	244	1317	399	642	885	627
FGF21_48756985	254	322	1	6	180	180	691	1
FGF21_48757022	435	413	682	184	376	640	1381	925
FGF22_640006	151	121	398	1	67	367	48	93
FGF22_643260	202	30	238	280	182	230	1	237
FGF22_643317	484	207	333	1	246	91	1	134
FGF22_643420	171	100	1772	98	106	242	1	93
FGF23_4370713	489	570	1	1526	956	518	327	165
FGF23_4370782	1	1	1	1	1	1	1	1
FGF23_4372689	1191	827	1061	3186	1131	1640	1079	442
FGF23_4379413	565	814	60	345	848	374	823	750
FGF3_69810618	868	570	179	1027	699	575	458	247
FGF3_69810657	763	677	1	92	567	605	110	730
FGF3_69816342	953	390	546	157	472	621	668	432
FGF3_69818821	62	66	102	1	27	45	544	1
FGF4_69774747	387	827	1061	522	415	1098	55	781
FGF4_69774845	552	304	173	1564	679	809	1	781
FGF4_69774933	174	135	558	382	192	149	164	83
FGF4_69774970	463	474	303	506	485	547	893	884
FGF5_80266947	1274	1054	1120	1961	863	703	2559	720
FGF5_80267016	810	1083	368	1118	798	1311	443	1829
FGF5_80267135	1177	1209	522	270	975	1188	1994	1449
FGF5_80274952	486	703	433	560	607	716	210	720
FGF6_4444216	401	278	273	108	868	558	373	186
FGF6_4445263	236	360	7	474	277	159	776	73
FGF6_4445363	699	528	244	361	752	666	249	504
FGF6_4445479	751	419	297	1494	650	1206	288	1295
FGF7_49424369	604	900	7	807	402	769	629	1202
FGF7_49424447	1329	1301	824	667	844	1278	1327	1284
FGF7_49424540	532	350	190	721	320	660	466	237
FGF7_49483196	202	171	1	162	278	190	1	237
FGF8_101774734	467	182	1	543	395	66	1	668
FGF8_101774830	306	430	161	146	157	506	1	381
FGF8_101774894	569	446	339	108	666	338	807	525
FGF8_101775168	335	524	1031	302	680	461	683	884
FGF9_21672005	58	156	966	463	23	109	358	217
FGF9_21672064	614	715	244	619	602	669	94	1089
FGF9_21672182	261	152	635	76	172	158	71	617
FGF9_21681090	267	228	125	135	271	213	1	1
FGFBP1_15936191	586	614	155	200	654	643	497	997
FGFBP1_15936285	509	875	119	1586	479	713	249	453
FGFBP1_15936428	911	1138	866	2128	1312	907	676	1459
FGFBP1_15936508	656	677	1061	549	968	368	792	1
FGFBP2_15962799	875	677	1653	1070	934	756	2187	1613
FGFBP2_15962864	357	755	1037	12	312	630	823	1007
FGFBP2_15962919	199	434	321	731	310	389	1	258
FGFBP2_15963000	187	1	1	355	256	423	776	1
FGFBP3_91908483	316	241	13	431	234	282	582	494
FGFBP3_91908704	238	268	149	194	383	583	1	853
FGFBP3_91908825	44	266	1	1	62	171	1	1
FGFBP3_91908867	126	64	1398	1	402	97	1	104
FGFR1_38417974	582	801	250	141	208	537	265	412
FGFR1_38421803	291	705	1031	468	263	1046	241	555
FGFR1_38424649	194	243	1	259	122	226	753	11
FGFR1_38428002	701	560	445	919	446	245	241	1
FGFR1OP_167004275	902	543	238	667	984	1434	621	206
FGFR1OP_167010856	597	1816	587	1972	1026	1606	831	956
FGFR1OP_167022419	934	864	800	1494	801	529	1536	1182
FGFR1OP_167022561	1097	1089	119	1269	879	1575	1001	658
FGFR1OP2_26954193	180	133	238	1	374	139	32	104
FGFR1OP2_26956588	1383	2467	339	452	1564	1480	2660	555
FGFR1OP2_26957640	426	503	1	135	535	358	1366	617
FGFR1OP2_26957711	492	1012	2547	549	293	153	141	730
FGFR2_121515257	873	1024	368	1075	602	1116	296	853
FGFR2_121518827	759	1039	427	877	736	1058	1117	401
FGFR2_121520116	1232	362	623	119	842	303	17	422
FGFR2_121565609	1178	879	173	44	868	562	1327	1336
FGFR3_1799446	823	413	66	130	666	725	676	83
FGFR3_1801506	1315	944	901	925	1142	1902	172	822
FGFR3_1801729	482	482	226	82	610	424	637	330
FGFR3_1804949	1028	520	2026	624	545	663	1552	699
FGFR4_177090501	1	209	285	162	11	51	1	1
FGFR4_177090800	258	198	161	243	406	53	1	206
FGFR4_177092486	454	138	866	807	301	722	1	617
FGFR4_177093504	377	619	6390	646	530	1056	296	699
FGFRL1_1022336	636	1194	931	1655	501	675	3040	371
FGFRL1_1022467	401	593	108	1	408	439	280	391
FGFRL1_1024354	411	699	48	1059	469	667	613	494
FGFRL1_1024517	357	196	990	1	174	307	931	114
FGG_154608500	284	1	410	812	346	488	869	874
FGG_154609730	141	114	1	1	115	161	234	288
FGG_154610104	609	764	871	1392	677	700	660	1613
FGG_154612138	260	96	676	1398	364	188	1435	822
FGGY_59321702	1174	934	297	629	1204	1176	947	617
FGGY_59346270	524	346	1	382	469	484	358	350
FGGY_59456978	1297	1289	1736	2531	358	902	831	658
FGGY_59554222	310	406	344	431	491	325	1893	350
FGL1_17868717	331	413	540	1048	365	189	1	412
FGL1_17874419	442	541	1629	1	335	343	1	145
FGL1_17874488	664	1112	262	2139	787	638	265	422
FGL1_17882015	583	860	617	973	570	436	94	134
FGL2_77196784	342	591	291	17	259	281	327	11
FGL2_77199186	391	587	410	672	683	238	1	360
FGL2_77199433	420	112	1393	119	351	23	272	586
FGL2_77199605	381	482	1	1	182	143	435	155
FGR_27615439	559	1285	1162	313	618	796	389	607
FGR_27616902	558	438	54	296	373	361	1094	217
FGR_27621581	706	820	1	82	517	322	210	1
FGR_27623835	515	1001	196	1204	701	1204	528	155
FH_241508762	170	493	871	125	205	512	172	206
FH_241512108	728	459	238	495	500	673	551	176
FH_241513707	373	165	1073	1	166	125	1	1
FH_241517298	298	671	350	1	180	377	156	1
FHAD1_15272441	196	501	315	1	297	233	1	227
FHAD1_15313180	222	322	1	742	462	140	559	1
FHAD1_15324542	272	367	380	1	233	247	598	494
FHAD1_15345435	50	173	1	98	201	34	1	1
FHDC1_152943301	958	677	1541	22	481	553	1009	186
FHDC1_152954227	372	72	1	200	246	521	2606	288
FHDC1_152962850	393	331	528	764	288	405	970	2178
FHDC1_152967997	675	522	1233	1435	440	139	381	750
FHIT_60011390	290	1018	179	82	879	685	195	1007
FHIT_60014037	33	1	1	1	8	90	1	1
FHIT_60014136	2104	2932	3116	2520	1489	2849	1614	1428
FHIT_60536875	531	671	220	447	539	1024	986	1151
FHL1_136206575	411	280	866	495	701	290	63	1089
FHL1_136207139	574	1110	380	549	1049	1388	800	894
FHL1_136207812	551	768	60	570	927	857	319	997
FHL1_136208466	889	1007	1813	2402	672	945	1691	1736
FHL2_105367731	597	301	948	522	708	1244	567	720
FHL2_105373604	784	2175	1345	1720	1166	1345	1272	1521
FHL2_105386376	972	1787	1446	1193	887	1471	3226	1171
FHL2_105386435	796	1062	96	339	695	384	1164	596
FHL3_37997835	353	444	1570	12	510	766	939	1
FHL3_37997863	610	579	1	796	467	371	389	340
FHL3_37998005	476	272	2097	855	536	312	707	247
FHL3_37998104	401	432	794	151	830	997	629	853
FHL5_96604817	287	402	759	168	242	39	1	638
FHL5_96605931	263	228	13	103	317	457	590	186
FHL5_96606005	887	289	552	1967	1135	494	893	134
FHL5_96610584	637	955	1079	501	698	860	381	350
FHOD1_67233691	416	398	546	801	465	159	125	11
FHOD1_67234016	633	140	1	355	746	341	296	484
FHOD1_67237694	469	640	1	98	575	935	288	658
FHOD1_67238948	290	104	1	640	272	528	1	1254
FHOD3_36501948	512	154	238	973	364	250	1	1202
FHOD3_36594862	570	446	48	1	387	195	1	1213
FHOD3_36718097	567	451	72	603	419	395	761	412
FHOD3_36718613	461	596	504	640	500	929	1203	237
FIBCD1_130923767	136	329	350	613	450	290	792	720
FIBCD1_130923867	354	310	244	323	833	324	350	638
FIBCD1_130929814	424	396	137	98	335	448	738	268
FIBCD1_130938536	264	198	593	227	170	395	1	206
FIBIN_26994571	155	54	60	157	246	153	1	176
FIBIN_26994614	498	390	60	39	495	595	1055	473
FIBIN_26994881	372	860	72	560	409	113	32	709
FIBIN_26994921	108	177	1	318	106	222	621	309
FIBP_65886368	1396	1787	522	1961	886	2178	2668	802
FIBP_65887956	315	337	7	1	195	88	241	1
FIBP_65888052	102	293	1	479	212	229	1	268
FIBP_65888127	804	1110	2529	495	623	1227	3149	1367
FICD_108517050	374	150	143	49	513	426	1071	391
FICD_108518641	275	262	469	527	258	251	40	360
FICD_108518787	551	631	1	270	240	661	769	63
FICD_108518928	242	236	72	44	176	276	257	1
FIG4_109716533	651	799	498	366	539	1197	1885	781
FIG4_109735288	364	997	510	731	435	578	265	1017
FIG4_109741540	810	316	457	490	454	461	466	1028
FIG4_109763949	658	799	540	930	765	608	769	792
FIGF_15355201	120	175	1	1	217	362	435	114
FIGF_15358090	423	398	344	87	293	306	753	1079
FIGF_15358146	329	129	84	232	236	226	1	52
FIGF_15363301	384	417	410	92	300	447	1	935
FIGLA_70787654	488	415	1	554	812	264	94	1038
FIGLA_70787693	445	358	7	1408	520	309	1	473
FIGLA_70787782	811	665	1943	968	686	963	1	627
FIGLA_70790486	174	570	238	350	393	578	1	288
FIGN_163610752	451	423	552	216	228	205	257	350
FIGN_163611332	292	356	1	1199	112	1	1	1
FIGN_163611532	254	648	1	1	249	134	303	1
FIGN_163611675	229	22	42	146	252	183	1	93
FIGNL1_50446346	192	343	137	1	112	497	559	576
FIGNL1_50446712	283	287	575	474	320	383	1303	494
FIGNL1_50446867	463	526	2701	850	259	618	249	730
FIGNL1_50447158	446	1	1	92	156	858	55	1
FIGNL2_51821346	244	427	149	1236	441	113	249	473
FIGNL2_51821575	559	495	605	748	1026	1067	1195	176
FIGNL2_51821795	535	478	96	313	826	438	1	309
FIGNL2_51822055	244	161	1	22	126	1	1	1
FILIP1_75313595	341	255	125	194	357	267	1	494
FILIP1_75313884	1359	1385	1706	1505	759	794	427	1633
FILIP1_75314808	395	711	1	205	249	276	598	658
FILIP1_75362845	277	688	190	791	680	463	288	412
FILIP1L_99849995	521	484	540	656	673	587	265	145
FILIP1L_99924235	356	495	31	205	177	32	389	155
FILIP1L_99929891	834	585	605	774	867	697	125	1274
FILIP1L_99930818	476	549	2364	458	344	436	683	699
FIP1L1_53389848	1066	224	1	1	546	146	1	1
FIP1L1_53390580	474	123	1	291	255	327	1	237
FIP1L1_53391091	594	919	1	264	558	778	396	360
FIP1L1_53399835	360	142	1	1	352	158	1	1
FIS1_101240222	399	262	1	92	345	182	1	1
FIS1_101240847	810	205	1	1	456	99	1	11
FIS1_101244071	1004	1213	60	377	478	997	466	1397
FIS1_101244115	1042	1631	510	726	374	1284	1	494
FITM1_24131795	236	356	848	1	297	629	1	63
FITM1_24132228	95	14	262	253	105	216	784	319
FITM1_24132328	192	58	427	1	196	1	1	1
FITM1_24132478	4	1	1	1	1	1	1	1
FITM2_44306921	284	352	481	232	492	768	55	278
FITM2_44307074	283	135	214	76	227	56	1	1
FITM2_44310979	331	274	78	82	381	489	676	586
FITM2_44311019	206	91	114	1	132	136	319	165
FIZ1_55593352	373	245	362	586	260	368	567	319
FIZ1_55593473	1341	820	1096	216	873	1033	869	987
FIZ1_55597609	753	1337	3151	275	1212	2546	497	2311
FIZ1_55597701	1239	572	735	2171	1116	830	474	545
FJX1_35618733	232	169	564	49	214	247	1	104
FJX1_35618852	132	81	119	205	193	327	358	11
FJX1_35618989	418	858	860	543	169	293	404	504
FJX1_35619172	60	274	1	420	212	386	71	381
FKBP10_41813173	385	98	1	372	249	161	1	237
FKBP10_41817149	622	306	1333	409	632	962	722	1490
FKBP10_41818412	284	1	1	1	170	350	660	42
FKBP10_41819566	740	625	386	393	466	404	513	1028
FKBP11_48923808	598	587	1475	844	593	445	513	319
FKBP11_48924228	610	642	2618	1365	661	1477	210	1182
FKBP11_48924612	403	505	190	291	473	652	71	206
FKBP11_48925314	509	705	1576	1263	743	821	296	812
FKBP14_30022805	414	1293	1	1	501	358	2234	42
FKBP14_30026336	252	112	238	898	440	211	218	1
FKBP14_30026380	534	1413	303	1483	1148	1148	699	1962
FKBP14_30026457	980	1274	3062	318	1010	1363	885	545
FKBP15_113174502	387	381	1	65	581	602	187	1
FKBP15_113183756	164	51	1	1	246	207	458	330
FKBP15_113188394	1174	652	564	785	794	701	668	863
FKBP15_113207221	244	96	31	1	491	185	288	391
FKBP1A_1375519	223	272	48	33	252	316	1	1
FKBP1A_1392849	539	951	333	586	244	304	1	638
FKBP1A_1392866	187	280	356	232	300	297	1001	925
FKBP1A_1392967	423	402	676	92	269	69	1	268
FKBP1B_24049882	660	465	433	501	871	803	497	740
FKBP1B_24053932	512	503	173	769	523	793	970	2465
FKBP1B_24060825	876	724	1511	415	545	754	1	1130
FKBP1B_24063070	1596	1549	540	1919	1329	1709	807	2403
FKBP2_64242417	191	280	368	656	263	220	172	1
FKBP2_64242485	442	129	202	388	346	330	2048	52
FKBP2_64242513	511	778	31	135	342	211	955	689
FKBP2_64243211	449	423	362	189	447	371	955	1
FKBP3_45121519	469	453	913	307	730	347	1	1
FKBP3_45129799	511	478	540	554	313	156	427	237
FKBP3_45130733	41	148	1724	1	147	75	1	340
FKBP3_45134354	722	175	1	672	546	79	1141	217
FKBP4_2797819	563	301	190	200	377	524	311	1
FKBP4_2798806	205	526	333	1312	319	139	9	1
FKBP4_2799143	254	310	1	1	208	133	40	278
FKBP4_2800101	222	192	1	1236	314	65	1	1
FKBP5_35597323	721	686	901	576	973	683	404	1449
FKBP5_35619116	482	602	581	737	797	633	443	463
FKBP5_35620153	439	1	244	452	150	48	939	514
FKBP5_35620248	159	3	1	178	329	333	761	176
FKBP6_73329367	258	278	990	339	148	241	40	1
FKBP6_73330160	357	1236	741	877	488	643	156	227
FKBP6_73330282	497	591	1606	1	596	248	815	792
FKBP6_73340653	211	646	427	463	387	535	311	247
FKBP7_178469766	214	152	42	49	173	196	652	1
FKBP7_178477077	923	1560	267	232	530	1785	1024	535
FKBP7_178477190	258	289	267	168	443	133	327	196
FKBP7_178478321	299	596	19	162	435	439	148	494
FKBP8_18538414	858	503	729	1124	517	577	722	463
FKBP8_18539431	582	516	190	71	648	679	249	473
FKBP8_18539637	833	915	321	866	790	555	2536	412
FKBP8_18541787	201	245	1	173	387	603	1	658
FKBP9_32957774	190	846	167	1	198	528	474	617
FKBP9_32975297	409	467	658	409	419	479	1	391
FKBP9_32980489	50	96	1	436	300	1	924	802
FKBP9_32996170	261	72	1	533	434	559	1	360
FKBPL_32129340	672	446	1	646	704	495	327	596
FKBPL_32129452	686	715	1	1	726	270	1	11
FKBPL_32129593	742	589	196	447	469	491	978	484
FKBPL_32129649	206	268	1872	903	300	133	893	278
FKRP_46755632	304	491	1	662	215	341	296	309
FKRP_46755744	938	1388	1120	667	460	1483	1893	709
FKRP_46756074	110	152	1	1	180	189	1	42
FKRP_46756377	624	1409	735	850	833	1015	567	494
FKTN_105596621	741	392	1108	726	533	484	9	566
FKTN_105604284	939	1965	2168	3234	975	2050	1428	1972
FKTN_105604360	1057	1421	433	468	914	886	2404	1141
FKTN_105607904	733	348	960	60	731	1302	1001	1541
FLAD1_154988157	155	419	48	780	268	338	482	217
FLAD1_154988468	424	400	208	291	724	128	218	555
FLAD1_154988643	232	339	173	275	99	84	1	299
FLAD1_154988738	420	583	410	243	602	473	1	1
FLCN_17219147	408	83	66	436	156	87	1	1
FLCN_17221571	76	337	1	232	139	304	241	124
FLCN_17222587	343	123	528	565	253	507	1	52
FLCN_17227947	347	259	155	205	529	180	513	1
FLG_152307520	450	1304	753	710	502	1148	1	648
FLG_152310373	786	833	842	656	605	895	1	812
FLG_152311115	523	688	1570	989	791	615	443	1059
FLG_152313062	427	72	161	6	453	778	350	535
FLG2_152354254	647	633	398	168	460	410	644	227
FLG2_152355089	238	318	60	404	519	558	598	863
FLG2_152356749	277	150	356	194	208	180	187	596
FLG2_152357309	261	190	143	103	284	121	9	237
FLI1_128758315	548	715	60	989	479	695	1	1315
FLI1_128768248	534	314	119	1027	409	491	1	422
FLI1_128772911	312	551	54	441	430	266	807	237
FLI1_128781997	369	314	1	361	476	299	280	1048
FLII_18248847	498	516	1256	1	838	198	1	1
FLII_18250920	237	167	238	1	396	537	1	1
FLII_18251407	408	81	42	1	489	148	1	442
FLII_18253693	418	70	238	1	345	96	358	1
FLJ44635_72159854	311	558	404	1355	224	229	815	206
FLJ44635_72159917	501	453	948	431	653	652	1094	884
FLJ44635_72159953	517	814	179	146	919	1031	536	1254
FLJ44635_72160008	354	83	504	243	279	185	40	401
FLJ45513_49847033	254	283	208	270	239	361	48	299
FLJ45513_49847066	1371	1455	238	1602	1193	815	590	309
FLJ45513_49847101	488	264	60	17	532	176	218	247
FLJ45513_49847148	538	753	960	1086	529	1345	582	781
FLNA_154357554	618	709	2275	1005	616	723	389	1161
FLNA_154359741	706	568	1126	404	634	549	272	319
FLNA_154360334	416	238	883	409	676	923	489	319
FLNA_154362530	360	325	889	479	396	599	1	1
FLNB_58121281	244	335	19	313	358	402	117	371
FLNB_58123381	891	860	273	119	1078	1628	1435	350
FLNB_58126714	450	45	457	597	177	414	451	843
FLNB_58136056	279	186	913	114	116	248	311	83
FLNC_128837501	748	978	1422	898	1033	436	195	874
FLNC_128840614	74	379	114	108	265	294	1	299
FLNC_128846451	515	213	1	608	416	331	986	278
FLNC_128849430	1038	358	350	468	809	371	513	299
FLOT1_30740267	631	1098	1126	1	787	759	1	1089
FLOT1_30740577	728	888	48	286	605	1372	1389	504
FLOT1_30741223	50	1	1	1	1	60	1	1
FLOT1_30741649	761	732	155	1467	965	728	1296	925
FLOT2_28881898	430	724	1	60	330	287	1	176
FLOT2_28882438	710	970	990	1317	288	587	745	299
FLOT2_28884269	51	1	1	200	237	152	1	1
FLOT2_28888967	1241	1440	741	984	693	1024	1303	915
FLRT1_64116552	680	66	119	1596	380	413	133	52
FLRT1_64116764	725	266	179	925	801	241	846	966
FLRT1_64117316	256	465	250	957	217	211	148	391
FLRT1_64117536	241	352	1	173	51	151	110	22
FLRT2_85621640	970	1688	1304	1569	1052	860	350	1664
FLRT2_85621981	206	150	78	495	344	72	761	93
FLRT2_85622376	385	728	155	1897	481	136	1	350
FLRT2_85622722	1057	514	664	1553	1099	911	947	679
FLRT3_14326377	529	579	7	1054	230	772	296	720
FLRT3_14326833	536	226	1505	538	432	726	1668	2455
FLRT3_14327007	397	747	273	1252	317	389	862	401
FLRT3_14327338	672	381	747	398	498	413	877	1479
FLT1_28334056	333	272	427	1	147	257	668	1
FLT1_28384998	331	457	167	796	514	654	265	309
FLT1_28427226	649	604	42	629	453	337	1	391
FLT1_28431148	405	198	943	275	224	538	466	442
FLT3_28049409	916	1039	1766	1220	847	1945	3087	1408
FLT3_28049684	1008	1581	1594	538	1256	1720	1753	1182
FLT3_28052555	640	358	167	1269	664	760	1218	360
FLT3_28062044	393	1047	404	232	769	1222	71	1633
FLT3LG_49476176	706	730	759	484	481	413	210	586
FLT3LG_49476492	316	551	1	1156	607	344	745	134
FLT3LG_49478920	490	432	374	1081	408	310	1	668
FLT3LG_49478999	811	577	1647	1081	886	1132	792	1161
FLT4_180621869	304	1018	516	253	495	491	48	525
FLT4_180624028	409	488	309	640	567	592	226	853
FLT4_180629271	250	770	1008	205	460	171	714	22
FLT4_180630567	703	356	19	463	539	389	513	1479
FLVCR1_212858580	219	432	1	291	355	452	846	689
FLVCR1_212858769	139	89	108	463	325	389	327	196
FLVCR1_212859025	230	432	741	1	294	161	373	186
FLVCR1_212872692	427	438	1	742	278	99	1	288
FLVCR2_75579511	554	1026	161	517	631	558	1125	740
FLVCR2_75622111	199	144	131	275	400	93	738	1
FLVCR2_75624660	165	554	238	506	403	321	1141	1356
FLVCR2_75633674	763	789	1345	2472	771	580	241	1449
FLYWCH1_2933147	484	283	167	6	179	543	644	1
FLYWCH1_2933312	517	457	1813	495	491	852	311	268
FLYWCH1_2933437	849	1127	996	60	1083	1030	1575	1182
FLYWCH1_2933781	1057	980	1286	431	1046	1126	94	432
FLYWCH2_2896535	531	514	1008	758	542	1127	257	607
FLYWCH2_2896625	536	575	824	1537	504	1212	327	750
FLYWCH2_2896651	1360	1636	1150	1806	825	1708	280	1603
FLYWCH2_2896721	124	93	1	1	100	137	1	525
FMN1_32969449	455	379	114	313	339	1048	784	484
FMN1_33066540	397	259	108	468	440	387	24	494
FMN1_33066812	528	930	421	731	339	599	280	535
FMN1_33067377	215	375	78	114	498	704	319	545
FMN2_240092513	292	283	267	227	460	370	94	545
FMN2_240093284	384	226	1	184	202	599	1	442
FMN2_240178011	639	289	149	1	377	571	24	689
FMN2_240207303	174	89	78	506	170	325	125	473
FMNL1_45234095	176	493	1	286	161	321	505	1
FMNL1_45236226	89	12	575	130	319	196	1	1
FMNL1_45241526	585	333	789	286	484	100	924	73
FMNL1_45243186	206	308	262	909	263	121	1	1
FMNL2_152560921	353	606	42	1	205	251	1	268
FMNL2_152618931	233	341	1	162	354	134	48	217
FMNL2_152625485	377	56	498	1	183	225	1	104
FMNL2_152626652	184	100	1	452	220	57	1	1
FMNL3_49650676	311	499	492	345	172	632	63	247
FMNL3_49652112	381	140	1	221	424	148	831	11
FMNL3_49653285	99	942	1	474	647	336	707	679
FMNL3_49665835	509	175	1	227	332	233	1	1
FMO1_171278811	637	394	1	1838	377	494	404	1007
FMO1_171280910	148	182	1	17	281	423	9	206
FMO1_171282030	277	562	676	844	654	452	621	1089
FMO1_171282139	191	222	114	979	188	136	1	258
FMO2_171203953	338	110	481	533	449	498	1466	504
FMO2_171204021	560	785	380	65	658	441	342	638
FMO2_171205321	279	755	718	764	537	216	1	206
FMO2_171205555	1365	1388	1777	2525	1007	962	272	1962
FMO3_171103792	916	1327	297	758	1282	1560	1838	1972
FMO3_171110902	199	1114	149	436	207	288	435	555
FMO3_171114058	916	602	1416	1628	1119	1086	753	1048
FMO3_171114164	1253	1669	1	1097	1126	1389	2823	1408
FMO4_171323026	380	892	652	248	871	413	590	935
FMO4_171324145	593	759	587	377	508	692	1009	535
FMO4_171331769	372	440	1	1	586	430	1	504
FMO4_171334462	227	291	114	1870	457	466	288	52
FMO5_147201344	369	316	3376	108	167	510	55	124
FMO5_147209009	431	335	427	216	540	167	1	134
FMO5_147212502	171	1	1	1	90	1	1	104
FMO5_147224917	628	264	279	92	374	327	1	371
FMOD_203347565	291	423	1	1	307	193	396	617
FMOD_203347837	124	79	1	1	244	321	1	1
FMOD_203348108	709	390	457	597	492	1120	458	1726
FMOD_203348196	420	806	1120	1075	845	809	745	442
FMR1_147925592	201	358	244	248	381	201	156	2167
FMR1_147930240	501	436	1	280	425	426	156	514
FMR1_147936608	245	730	285	458	348	1002	676	976
FMR1_147937595	1003	778	37	232	556	402	637	463
FMR1NB_147981461	492	331	806	1	524	380	869	504
FMR1NB_147981536	411	427	1712	243	571	526	1017	453
FMR1NB_147981610	643	997	836	554	839	723	2389	1941
FMR1NB_148003288	775	965	2145	345	908	902	482	1521
FN1_215393117	403	217	119	98	424	254	334	176
FN1_215399319	446	304	1	903	403	344	1	1
FN1_215410026	1080	808	451	313	1129	636	536	874
FN1_215433363	666	484	1	1097	927	657	1629	2824
FN3K_82735738	893	749	747	1242	685	728	2226	1243
FN3K_82741366	1332	1385	1150	425	1233	1261	3032	3564
FN3K_82748885	387	352	1031	275	555	204	203	596
FN3K_82748946	319	547	297	108	303	300	1	1
FN3KRP_82716850	430	156	1	194	405	291	148	288
FN3KRP_82718961	349	322	66	452	295	618	1257	596
FN3KRP_82720298	422	623	78	65	418	81	179	93
FN3KRP_82722855	75	1	1	1	148	381	203	165
FNBP1_129923851	582	888	1914	1430	1188	1413	1660	1007
FNBP1_129957437	1146	724	1606	1070	970	1055	1637	1367
FNBP1_129978515	856	1678	3133	1500	1237	1086	567	401
FNBP1_129979337	710	457	2340	844	443	244	699	453
FNBP1L_93499543	542	652	670	141	357	675	939	145
FNBP1L_93523355	283	1	1	60	30	112	1	196
FNBP1L_93529737	261	423	232	2235	446	198	1	319
FNBP1L_93532972	414	554	783	1586	500	260	1	1
FNBP4_47732656	1168	831	1	1	1680	1543	94	22
FNBP4_47744107	494	507	119	65	291	376	707	93
FNBP4_47746361	672	472	1404	275	419	208	1009	319
FNBP4_47752953	1557	1678	504	372	1600	1555	303	1151
FNDC1_159223571	186	211	368	119	239	131	1	165
FNDC1_159232236	321	661	78	39	380	293	1	494
FNDC1_159232787	439	119	1327	184	854	549	327	1
FNDC1_159233178	358	335	333	538	727	830	1	997
FNDC3A_49131287	593	505	1	1747	747	426	40	1
FNDC3A_49168704	288	45	1	1	182	99	1	1
FNDC3A_49187138	117	167	42	1	249	282	1	1
FNDC3A_49191380	277	352	66	1	339	38	1	288
FNDC3B_172247731	791	346	125	753	451	319	986	422
FNDC3B_172295411	707	677	48	1118	845	667	567	1284
FNDC3B_172329058	697	556	321	1215	367	420	497	812
FNDC3B_172343068	1213	1110	1286	866	839	675	1	843
FNDC4_27493935	786	928	1144	871	679	635	497	2229
FNDC4_27493988	973	780	1641	92	1199	1270	707	894
FNDC4_27494104	775	560	2423	715	1023	513	668	319
FNDC4_27494595	741	537	771	527	1323	1336	257	525
FNDC5_32867805	232	131	1	1	416	72	1	22
FNDC5_32868223	56	474	1	296	131	273	156	1
FNDC5_32868286	211	135	226	1016	151	1	1	1
FNDC5_32868333	265	245	131	576	551	362	1	278
FNDC7_108717909	321	1	19	200	367	466	497	822
FNDC7_108725790	555	770	670	65	536	583	311	1017
FNDC7_108727825	306	188	1	141	134	355	1	422
FNDC7_108727957	392	1306	410	646	1023	806	296	288
FNDC8_35121850	230	417	78	667	402	356	1024	833
FNDC8_35127126	644	318	599	1081	759	208	1172	658
FNDC8_35127272	895	1967	2429	1081	1463	982	71	1171
FNDC8_35127332	815	736	1843	377	890	435	846	668
FNDC9_157343098	121	188	208	1	74	82	1	1223
FNDC9_157343207	912	913	617	1156	1144	1352	1141	720
FNDC9_157343251	614	654	60	253	409	544	1	32
FNDC9_157343369	490	1346	1410	2638	559	593	652	884
FNIP1_131672242	221	434	1	452	306	219	1	32
FNIP1_131677760	377	671	1	522	537	225	1	299
FNIP1_131679112	180	41	214	178	186	186	1	124
FNIP1_131709234	275	49	327	705	368	217	1	73
FNIP2_158826026	550	846	469	882	336	432	831	42
FNIP2_158831892	1674	1285	2008	4787	1307	1986	575	2424
FNIP2_158835433	1545	1442	2932	2370	1239	849	2699	822
FNIP2_158859217	972	751	398	791	861	1170	1079	1829
FNTA_43056499	503	241	108	1	443	291	1	1
FNTA_43064211	918	249	1	1	578	124	1	1
FNTA_43072203	597	409	1	216	895	794	280	1
FNTA_43077265	477	89	1	1	284	290	1	1
FNTB_64987023	498	66	1	1	132	186	1	1
FNTB_65004271	261	1	1	1	231	106	1	1
FNTB_65015649	249	152	1	1	294	174	1	32
FNTB_65040844	1001	1024	1	253	798	741	1	176
FOCAD_20720530	856	560	546	662	460	938	551	217
FOCAD_20820378	721	488	581	715	968	689	164	638
FOCAD_20823111	1189	909	416	1596	807	723	567	381
FOCAD_20881927	587	835	1321	1398	142	148	365	555
FOLH1_49183219	176	480	90	1	434	115	86	987
FOLH1_49185768	357	209	1	1	414	525	257	1069
FOLH1_49192826	82	215	1	237	97	124	1	1
FOLH1_49208294	59	310	48	1	93	4	1	73
FOLH1B_89671903	258	276	629	667	173	94	520	206
FOLH1B_89671976	724	549	735	479	759	401	769	689
FOLH1B_89680651	1224	1089	2920	742	781	732	342	473
FOLH1B_89690912	469	293	84	554	309	463	40	442
FOLR1_72192217	230	505	333	1	463	356	435	237
FOLR1_72192301	465	881	285	425	508	587	1862	874
FOLR1_72195280	303	549	262	243	333	550	908	976
FOLR1_72195423	170	87	1	65	256	131	164	268
FOLR2_72218704	292	436	1920	1027	492	737	420	607
FOLR2_72220965	1164	1388	1298	2611	1909	1764	1125	997
FOLR2_72221243	780	1402	866	1902	1033	928	505	1582
FOLR2_72221299	702	453	48	463	450	393	203	299
FOLR3_72136007	459	528	1434	1	416	503	792	22
FOLR3_72138989	825	944	1736	603	603	1117	265	802
FOLR3_72139056	1177	1444	1345	2606	1928	1791	1156	987
FOLR3_72139141	1299	1096	800	1134	1596	1210	396	1541
FOPNL_15879868	409	266	1	393	414	174	234	1
FOPNL_15884103	268	325	783	259	400	460	110	596
FOPNL_15884145	664	495	1274	758	352	1043	582	617
FOPNL_15884182	442	320	1	823	309	59	978	966
FOS_75279056	463	180	7	114	236	180	1	1
FOS_75279925	288	167	66	76	336	322	691	412
FOS_75280663	144	325	42	184	290	102	210	1
FOS_75280868	182	60	108	44	271	435	1	217
FOSB_45468654	376	198	185	184	370	44	1	93
FOSB_45470634	318	606	1	2337	188	180	1	11
FOSB_45470779	342	581	173	592	637	352	776	586
FOSB_45471297	610	1255	2417	436	695	747	1335	381
FOSL1_65896875	428	438	794	168	396	494	1296	124
FOSL1_65896932	403	68	291	538	373	238	590	278
FOSL1_65896975	357	352	1	1	491	691	1	904
FOSL1_65897000	566	570	1	1	262	122	102	679
FOSL2_28404118	244	226	42	533	218	23	1	114
FOSL2_28404297	391	394	25	1263	185	167	1	494
FOSL2_28408792	329	404	569	98	297	266	1389	658
FOSL2_28412051	461	470	256	173	567	519	1	1120
FOXA1_37591900	314	427	1	1628	545	500	536	730
FOXA1_37592054	250	255	1	581	153	165	1	371
FOXA1_37592362	438	180	1	189	352	367	303	853
FOXA1_37592575	393	680	102	194	438	269	40	535
FOXA2_22582362	999	970	1393	887	451	266	2203	1438
FOXA2_22582511	581	518	48	608	814	213	505	494
FOXA2_22583021	489	812	646	898	406	420	1459	1120
FOXA2_22583129	370	306	516	506	209	248	420	268
FOXA3_45864512	846	993	575	1172	379	410	1	422
FOXA3_45872333	168	148	54	398	451	370	102	1
FOXA3_45872427	744	499	31	296	533	1076	249	648
FOXA3_45872509	532	308	37	313	314	836	164	227
FOXB1_60005189	1814	1121	1037	1204	944	799	1001	822
FOXB1_60005434	581	291	25	291	682	176	257	484
FOXB1_60005492	838	1249	226	1500	778	1768	451	1223
FOXB1_60005580	772	629	125	1032	1102	698	1048	258
FOXB2_77019880	1821	1110	990	1129	943	808	993	802
FOXB2_77020013	655	766	587	1333	580	732	683	186
FOXB2_77020177	645	259	1	522	298	230	1	124
FOXB2_77020445	450	514	475	372	529	378	319	484
FOXC1_1610577	694	1123	90	1150	727	330	1141	227
FOXC1_1610686	635	518	416	393	849	636	172	134
FOXC1_1610802	992	970	1724	737	1195	1166	412	935
FOXC1_1611394	1156	1514	2571	1940	2081	2356	272	843
FOXC2_86567856	129	173	1233	1081	470	322	288	750
FOXC2_86567979	284	144	1552	1	113	238	1	699
FOXC2_86568094	163	234	131	1	100	146	71	1
FOXC2_86568184	218	255	214	227	227	136	1	340
FOXD1_73447545	143	209	1	108	346	451	1	42
FOXD1_73447672	117	3	1	87	174	137	1	206
FOXD1_73447744	353	862	605	629	612	820	1	771
FOXD1_73448185	71	51	1	114	106	113	1	63
FOXD2_47438222	862	1085	759	463	597	898	1	2013
FOXD2_47438338	310	299	72	409	533	415	1	165
FOXD2_47438752	295	106	1	1	128	102	1	52
FOXD2_47438979	121	16	1	227	39	1	79	73
FOXD3_63323200	250	226	1	1	153	291	179	1531
FOXD3_63323552	734	665	421	1242	807	1104	691	299
FOXD3_63323840	1016	1112	321	151	813	871	877	843
FOXD3_63323921	323	255	25	506	231	41	9	52
FOXD4_117377	122	91	481	221	169	108	63	1
FOXD4_117533	153	1	1	1	313	71	280	124
FOXD4_117802	377	793	410	527	549	364	1195	186
FOXD4_117881	121	1	1	108	249	179	280	330
FOXD4L1_113499318	809	98	1	1	895	62	1	1
FOXD4L1_113499507	980	394	2180	1097	1253	990	621	299
FOXD4L1_113499798	563	528	1	1290	787	544	48	1633
FOXD4L1_113499992	978	364	1	1	1217	269	334	299
FOXD4L3_68303076	1	1	1	1	1	1	1	1
FOXD4L3_68303203	99	1	1	6	180	1	9	1
FOXD4L3_68303517	490	54	48	130	405	415	1	165
FOXD4L3_68303756	308	415	1	216	180	85	1	1
FOXD4L4_65737267	25	60	475	1	132	76	1	1
FOXD4L4_65737397	271	682	1	731	431	148	699	330
FOXD4L4_65737577	376	96	279	1	287	162	458	247
FOXD4L4_65737714	225	478	1	1	444	59	1	73
FOXD4L5_65283612	903	192	1434	409	835	892	86	596
FOXD4L5_65283953	404	419	504	1	632	222	141	42
FOXD4L5_65284136	436	642	2109	366	555	386	94	1592
FOXD4L5_65284210	503	291	256	893	314	522	365	689
FOXD4L6_41127587	58	43	1	1	278	109	1	381
FOXD4L6_41127806	253	367	119	49	434	220	854	360
FOXD4L6_41128131	927	383	2091	1048	1244	919	590	299
FOXD4L6_41128290	709	287	1	1	1021	236	1	1
FOXE1_97854312	101	444	273	135	173	667	838	617
FOXE1_97854405	198	310	753	200	67	196	1	1
FOXE1_97854496	310	30	25	12	370	139	1	1
FOXE1_97854555	517	486	487	979	523	381	815	658
FOXE3_47416403	896	928	137	323	1306	691	1745	750
FOXE3_47416615	939	1007	173	339	1185	975	1141	1141
FOXE3_47416765	512	799	676	1	517	447	319	176
FOXE3_47416879	786	898	119	1398	1395	1093	412	812
FOXF1_86510689	422	343	42	1	183	62	435	340
FOXF1_86510996	156	68	119	87	84	108	761	52
FOXF1_86511148	680	581	1	731	667	612	769	391
FOXF1_86511244	182	159	1	205	173	41	1	93
FOXF2_1390433	1027	871	1955	957	905	2273	807	1377
FOXF2_1390574	819	673	2956	329	726	1082	838	1089
FOXF2_1390688	902	1102	291	237	565	1196	1187	1213
FOXF2_1390784	787	241	267	560	759	743	117	1151
FOXG1_28767829	407	236	1	82	467	340	358	360
FOXG1_28767945	1022	957	457	2348	1030	713	800	350
FOXG1_28768077	347	423	119	302	312	488	1210	1
FOXG1_28768185	598	161	48	92	403	396	1	42
FOXH1_144474818	875	707	179	173	536	1666	800	586
FOXH1_144474987	163	276	1	511	215	353	753	812
FOXH1_144475162	300	135	540	307	387	236	117	1
FOXH1_144475624	318	16	339	1	45	88	916	1
FOXI1_170106036	230	266	161	501	421	257	1117	196
FOXI1_170106102	629	560	2002	366	765	640	172	1418
FOXI1_170106340	163	343	1	1	217	384	582	1151
FOXI1_170108067	362	587	244	329	536	923	327	176
FOXI2_127737359	462	686	1552	98	341	227	1	134
FOXI2_127737476	47	89	374	1	35	37	1	93
FOXI2_127737631	260	291	901	1	475	155	536	309
FOXI2_127738582	213	371	78	1	310	192	613	1
FOXI3_88448696	226	690	143	291	173	165	381	237
FOXI3_88448763	550	795	66	1	205	424	102	278
FOXI3_88452024	315	627	7	1183	459	392	265	134
FOXI3_88452095	311	285	66	1	188	264	513	576
FOXJ1_76137896	139	255	706	1	228	482	1	576
FOXJ1_76138002	184	154	1	65	225	337	342	1
FOXJ1_76139952	358	495	599	1612	497	559	1	863
FOXJ1_76140108	311	423	131	119	262	484	195	124
FOXJ2_8040101	93	152	1	76	128	99	1	124
FOXJ2_8042698	19	1	1	1	1	1	1	1
FOXJ2_8044070	459	341	1	479	258	356	1086	545
FOXJ2_8044953	257	398	1	302	227	402	280	227
FOXJ3_42191499	842	1341	984	1247	766	938	551	278
FOXJ3_42199186	554	1133	60	774	921	839	179	145
FOXJ3_42265125	960	1694	66	635	1035	849	427	514
FOXJ3_42278477	1104	699	641	2225	915	1002	792	1582
FOXK1_4754516	748	753	119	339	504	885	474	432
FOXK1_4755361	248	60	753	173	234	279	931	1
FOXK1_4757132	196	238	1	296	158	148	1	1
FOXK1_4759162	252	169	37	576	161	162	683	309
FOXK2_82520020	867	713	1689	210	466	808	1761	812
FOXK2_82520128	249	211	362	98	123	139	358	11
FOXK2_82563481	698	1251	682	511	465	1145	381	1069
FOXK2_82571742	826	1442	623	302	654	1043	1272	340
FOXL1_86578775	171	325	1	130	191	57	1	555
FOXL1_86578866	350	1	1	425	196	281	1	73
FOXL1_86578993	202	114	202	1	443	398	1	330
FOXL1_86579374	62	165	469	39	161	48	148	1
FOXL2_138946121	892	1545	812	227	1239	889	559	658
FOXL2_138946397	520	1085	540	275	478	840	1	42
FOXL2_138946548	848	1108	931	662	895	630	365	730
FOXL2_138946653	1774	1350	131	1505	1231	821	1311	1521
FOXL2NB_138947456	195	58	1	22	74	1	1	1
FOXL2NB_138949562	140	175	1	108	166	151	234	52
FOXL2NB_138949593	837	808	309	1140	940	660	1986	1315
FOXL2NB_138950341	248	343	232	1081	380	430	1	350
FOXM1_2864467	728	520	1	506	830	757	117	658
FOXM1_2866418	462	268	1	436	354	276	1172	206
FOXM1_2868620	581	543	185	87	693	772	900	1069
FOXM1_2872198	833	1098	167	613	1240	1181	389	1305
FOXN1_28524586	466	831	1410	1016	588	888	1443	442
FOXN1_28527323	357	875	386	436	314	233	272	330
FOXN1_28529158	767	665	463	2203	1339	296	738	925
FOXN1_28534426	387	482	1	76	258	1162	869	73
FOXN2_48346351	457	369	119	280	307	102	924	217
FOXN2_48346470	1	1	1	1	1	1	1	1
FOXN2_48346557	223	159	374	1	699	318	249	330
FOXN2_48346748	420	421	368	769	847	945	854	1408
FOXN3_89180781	973	1068	421	1698	800	680	1086	350
FOXN3_89412175	1222	1327	552	1338	887	1119	427	668
FOXN3_89412323	1156	1007	226	130	772	595	575	627
FOXN3_89412401	310	402	167	98	367	69	1	319
FOXN4_109281704	531	144	1	168	494	318	396	1
FOXN4_109285309	164	138	1	1	192	420	141	330
FOXN4_109287397	370	499	1	108	247	399	265	165
FOXN4_109290183	296	558	1363	1	405	726	1	32
FOXO1_40560279	439	177	457	447	1037	359	1	412
FOXO1_40560544	939	402	226	420	768	442	327	330
FOXO1_40665740	2057	241	1	49	1779	793	489	535
FOXO1_40666107	593	871	13	1575	615	565	334	422
FOXO3_108561507	424	369	90	517	449	226	1652	720
FOXO3_108561732	617	675	19	807	486	575	1	299
FOXO3_108663575	703	306	214	484	672	235	482	268
FOXO3_108663938	98	1	137	178	74	185	1	63
FOXO4_71096807	885	177	78	436	278	402	210	1859
FOXO4_71096930	226	699	492	184	205	294	280	638
FOXO4_71100736	280	1075	457	425	629	445	1	802
FOXO4_71101109	221	60	13	447	332	491	319	1890
FOXO6_41362040	164	156	309	393	144	128	311	1
FOXO6_41362118	396	213	1	398	272	404	854	340
FOXO6_41362192	854	625	718	893	456	1228	606	1469
FOXO6_41362293	254	299	356	592	231	578	1	473
FOXP1_70988031	535	1	1	1	421	53	1	206
FOXP1_71015617	191	87	1	1	400	68	1	1
FOXP1_71041428	358	1	1	1	415	1	1	1
FOXP1_71046982	265	117	1	1	285	57	1	1
FOXP2_114642489	23	406	1	205	209	226	1	176
FOXP2_114644693	350	537	185	345	325	510	187	833
FOXP2_114652265	439	474	871	431	615	380	1745	1377
FOXP2_114658173	325	257	1	398	300	165	1	1
FOXP3_49254057	1429	1430	1138	699	1103	1959	869	740
FOXP3_49255795	865	1045	416	1913	986	1005	978	792
FOXP3_49257007	811	612	3471	313	852	1028	931	863
FOXP3_49257751	397	810	522	850	712	852	1	648
FOXP4_41565916	680	272	546	619	769	398	1	186
FOXP4_41578044	1155	478	220	710	1188	677	1	617
FOXP4_41587129	427	173	404	914	412	353	1490	1
FOXP4_41587829	964	707	457	463	960	882	466	206
FOXQ1_1312884	701	558	1517	860	516	589	443	1726
FOXQ1_1313050	343	343	90	119	583	516	1102	689
FOXQ1_1313207	888	984	2257	2209	1306	1058	497	535
FOXQ1_1313324	513	375	1	613	409	646	1	514
FOXR1_118978852	1082	1516	37	699	1064	784	110	925
FOXR1_118979037	1003	619	800	549	870	1102	582	750
FOXR1_118979170	809	1199	1369	796	848	1024	916	1479
FOXR1_118979586	908	997	1126	576	826	728	396	740
FOXR2_55623828	225	234	706	1097	307	325	102	32
FOXR2_55624063	241	579	1	76	444	287	172	206
FOXR2_55624161	420	480	1002	511	352	119	86	535
FOXR2_55624311	508	400	196	646	395	304	32	381
FOXRED1_126271638	687	484	487	1	390	222	365	52
FOXRED1_126273352	252	461	1	1	291	464	707	638
FOXRED1_126274995	342	312	380	511	524	306	629	432
FOXRED1_126276108	347	1734	1801	1032	647	432	885	1017
FOXRED2_36501246	632	1024	1	458	715	549	1226	104
FOXRED2_36504162	431	400	143	517	421	267	179	217
FOXRED2_36504359	215	268	581	141	256	1	435	535
FOXRED2_36506169	725	638	7	355	368	386	637	463
FOXS1_31845046	369	369	315	313	365	432	738	155
FOXS1_31845143	660	562	1949	253	519	1674	466	432
FOXS1_31845235	737	665	1085	957	762	556	707	586
FOXS1_31845403	358	501	1	398	266	328	210	217
FPGS_127804370	156	1	1	162	166	48	1	1
FPGS_127804655	272	51	1	1	116	1	1	1
FPGS_127807662	423	1	1	1	319	26	1	1
FPGS_127808881	275	188	1	1	336	1	838	1
FPGT_74204499	349	491	339	345	384	421	1474	42
FPGT_74204653	311	350	1	570	275	390	71	258
FPGT_74204829	387	530	1381	210	666	722	854	1562
FPGT_74204952	378	119	1	146	332	239	94	114
FPGT-TNNI3K_74271705	668	446	167	517	572	430	435	894
FPGT-TNNI3K_74342980	389	339	333	168	395	519	210	412
FPGT-TNNI3K_74354055	678	759	1	973	225	414	1	176
FPGT-TNNI3K_74367920	277	413	250	243	351	997	1668	720
FPR1_51746353	350	331	66	60	193	272	582	1
FPR1_51746431	338	198	623	635	303	312	334	165
FPR1_51746485	427	371	279	92	376	208	226	360
FPR1_51746702	338	108	534	490	443	112	187	340
FPR2_51768745	597	627	966	318	677	569	668	545
FPR2_51768966	434	96	1	264	476	210	1	617
FPR2_51769170	614	354	1387	1	294	195	187	1171
FPR2_51769301	997	547	143	82	456	491	1	299
FPR3_51823817	690	518	1	404	540	451	234	740
FPR3_51823989	862	867	1991	1854	803	1351	1063	1633
FPR3_51824260	273	127	1	1	156	396	1	319
FPR3_51824341	447	503	475	237	256	253	365	124
FRA10AC1_93692671	106	421	1	237	411	253	1490	586
FRA10AC1_93694866	428	646	2376	2107	677	743	489	915
FRA10AC1_93698301	617	446	78	280	505	177	854	360
FRA10AC1_93700044	338	843	167	1011	437	364	551	206
FRAS1_78266871	310	188	1	108	211	572	970	206
FRAS1_78337804	329	1	1	355	147	558	598	196
FRAS1_78421901	319	1	42	302	137	669	203	258
FRAS1_78451779	184	64	1	1	279	414	327	288
FRAT1_97319537	209	72	1	678	440	353	86	360
FRAT1_97319749	391	211	617	1	338	506	164	535
FRAT1_97319899	171	110	78	930	145	29	1	247
FRAT1_97319946	192	554	78	173	202	182	676	576
FRAT2_97334136	683	841	1268	141	336	709	265	1110
FRAT2_97334185	70	106	504	1	106	50	55	1
FRAT2_97334230	445	1077	937	678	348	472	1536	412
FRAT2_97334475	159	1	463	506	169	149	86	596
FREM1_14801756	454	1051	31	184	469	353	1	976
FREM1_14807998	217	43	1	302	156	65	1	114
FREM1_14823227	725	751	718	656	258	938	1141	114
FREM1_14848683	408	247	1	662	223	176	210	545
FREM2_38688186	955	749	31	517	526	547	358	1387
FREM2_38689163	643	512	256	286	552	267	381	566
FREM2_38689975	714	526	510	791	307	180	1	1100
FREM2_38769654	226	364	1	844	290	174	226	237
FREM3_143696688	252	965	1	1462	479	273	404	1367
FREM3_143697190	624	789	783	404	532	623	1	915
FREM3_143698288	137	268	445	146	342	112	1	124
FREM3_143699363	476	310	617	1102	430	460	218	1
FRG1_189941051	498	1047	765	1322	707	928	753	299
FRG1_189943261	443	873	3749	339	908	1048	916	391
FRG1_189952223	117	291	1	1	131	75	1	1
FRG1_189957450	511	18	1	1	392	1	1	391
FRG2_190025905	161	331	173	55	88	1	1	104
FRG2_190025961	929	629	516	667	1023	1607	761	484
FRG2_190026411	558	278	333	1	591	1028	342	299
FRG2_190027037	377	26	125	125	390	156	1	1
FRG2B_133625401	175	43	72	1	132	315	1	1
FRG2B_133625503	155	1	1	1	253	105	1	1
FRG2B_133625548	551	1066	1096	538	532	196	621	2773
FRG2B_133626570	955	728	1144	839	973	638	179	1315
FRG2C_75664499	492	432	1	157	701	208	1	617
FRG2C_75664553	902	734	1108	866	988	643	172	1397
FRG2C_75665155	397	520	1	82	465	139	846	32
FRG2C_75665731	473	161	836	227	253	479	1	1
FRK_115967556	451	1102	185	1	303	417	86	217
FRK_115967670	1120	1348	1973	463	991	1261	3575	2311
FRK_115968616	1189	934	1304	1145	959	1606	1660	1089
FRK_116060002	598	360	1321	570	838	627	1459	186
FRMD1_168062936	271	1	1	125	309	145	1	1
FRMD1_168064910	438	825	534	366	411	716	528	1736
FRMD1_168066769	325	96	267	87	332	584	117	1623
FRMD1_168078953	277	741	1493	1022	335	401	1	258
FRMD3_83309612	924	764	380	415	940	926	1164	217
FRMD3_83313683	114	1	1	151	87	85	1	155
FRMD3_83343211	310	295	575	98	141	451	32	134
FRMD3_83349712	186	400	1837	705	637	146	210	709
FRMD4A_13660418	165	642	1	640	233	495	1	976
FRMD4A_13666122	451	963	66	431	389	563	172	93
FRMD4A_13707042	290	75	362	60	294	226	79	781
FRMD4A_13740220	257	198	315	6	390	182	1	627
FRMD4B_69187845	470	373	321	1827	526	223	1459	52
FRMD4B_69198703	489	669	1	76	427	367	226	176
FRMD4B_69218349	164	253	433	447	167	13	1	1
FRMD4B_69287796	149	198	1908	178	389	84	1311	1
FRMD5_43884728	215	203	1	135	205	63	784	114
FRMD5_43902179	284	51	114	608	262	192	559	566
FRMD5_43905833	573	665	25	1451	607	809	637	206
FRMD5_43905932	126	472	262	1	239	106	203	360
FRMD6_51704918	156	751	1	125	212	1	1	1
FRMD6_51711573	1080	1091	516	1387	1023	2004	993	596
FRMD6_51715385	401	520	1	1403	809	65	241	730
FRMD6_51720127	705	461	907	270	1444	959	474	2722
FRMD7_132078752	659	753	794	2182	498	900	1156	104
FRMD7_132080257	558	791	984	2724	890	1237	497	874
FRMD7_132084542	392	371	344	275	249	723	1513	576
FRMD7_132094085	602	1318	2139	678	476	1126	1210	750
FRMD8_65389382	284	161	1	597	208	373	699	1
FRMD8_65393657	542	1274	1665	490	607	624	644	247
FRMD8_65394335	66	117	19	200	39	41	1	1
FRMD8_65396985	198	140	1	468	376	245	1	371
FRMPD1_37724316	449	946	617	1607	647	623	195	607
FRMPD1_37732368	182	461	1	264	344	229	1	463
FRMPD1_37740319	397	33	641	259	777	1129	1	1438
FRMPD1_37744951	760	390	1547	334	540	282	350	566
FRMPD2_48185564	300	362	552	227	484	162	451	699
FRMPD2_48192730	377	665	741	1032	260	476	528	504
FRMPD2_48236511	180	243	368	543	239	287	1	432
FRMPD2_48249103	74	165	102	173	142	161	1	52
FRMPD3_107550152	219	1056	771	672	223	290	435	1130
FRMPD3_107560360	690	392	984	893	788	913	993	1633
FRMPD3_107600305	172	156	1	1	409	156	86	1
FRMPD3_107601418	842	930	498	1075	1056	803	691	1356
FRMPD4_12609820	950	869	1079	398	1274	1295	1	1438
FRMPD4_12701931	455	799	700	1559	989	606	117	1059
FRMPD4_12706885	598	196	155	44	282	173	590	1
FRMPD4_12716702	540	396	279	243	434	707	2490	566
FRRS1_99719545	786	1507	1	200	377	312	1	186
FRRS1_99729683	314	442	812	678	344	155	1	258
FRRS1_99740912	149	148	1	108	236	128	1	1
FRRS1_99747380	164	177	84	125	220	152	1	63
FRRS1L_109141555	893	1150	232	619	765	1335	1102	576
FRRS1L_109147131	1012	478	297	522	746	639	916	802
FRRS1L_109149663	732	614	498	678	629	584	172	1572
FRRS1L_109166940	617	554	1197	1107	916	839	582	699
FRS2_69571357	134	28	37	495	94	88	567	1
FRS2_69572162	19	1	1	1	1	99	1	1
FRS2_69574081	627	579	3056	984	641	697	1621	11
FRS2_69574329	480	211	1	1038	510	968	102	114
FRS3_41771236	842	333	1	1	387	256	1	401
FRS3_41771862	122	1	1	92	189	111	1	1
FRS3_41775436	6	119	78	1	192	51	1	1
FRS3_41775518	190	129	42	1	341	293	381	853
FRY_32155563	535	432	66	646	430	467	1	442
FRY_32173418	693	915	4572	1666	712	1050	1815	432
FRY_32202452	520	476	48	828	863	541	11623	2054
FRY_32224337	420	400	13	1312	346	239	110	566
FRYL_48540799	950	587	510	1462	529	1190	334	576
FRYL_48553261	931	535	90	898	788	210	265	638
FRYL_48561507	1013	848	386	4255	1157	926	1	1059
FRYL_48581485	929	1688	824	3283	1328	638	265	1592
FRZB_182858802	447	1108	149	339	307	373	179	22
FRZB_182866126	896	587	984	2289	727	1012	1769	730
FRZB_182866345	795	1377	1043	560	1002	1844	2265	2650
FRZB_182866427	128	140	1	55	177	159	1	104
FSBP_94432454	405	390	2429	436	355	651	249	288
FSBP_94432591	420	432	185	33	349	216	1	525
FSBP_94432646	256	83	78	318	306	319	1	432
FSBP_94436687	369	390	143	248	435	198	1	1623
FSCB_44505959	792	1211	1665	533	833	825	869	494
FSCB_44506172	396	413	1209	1	211	529	257	83
FSCB_44506307	341	152	244	1043	68	183	1	186
FSCB_44506717	178	112	445	1	233	176	412	668
FSCN1_5593280	223	96	285	275	193	398	451	1
FSCN1_5593595	453	562	37	1	191	304	265	525
FSCN1_5593764	416	3	1	1	275	241	2218	83
FSCN1_5603384	86	287	202	490	236	220	451	391
FSCN2_81528853	165	217	1	296	221	288	164	1254
FSCN2_81529153	244	177	7	554	208	84	1	1
FSCN2_81529307	280	764	1	103	441	211	1	1
FSCN2_81535095	242	152	1	355	294	330	1	1
FSCN3_127595438	442	757	463	592	568	569	644	555
FSCN3_127595767	263	352	2174	253	918	466	458	1603
FSCN3_127595873	591	167	291	270	421	377	1	904
FSCN3_127596376	1089	1083	1091	995	1105	1215	1800	2034
FSD1_4310513	184	371	1375	345	145	44	1	1
FSD1_4311972	140	234	256	1349	112	103	280	73
FSD1_4318362	492	575	1387	1038	465	386	474	268
FSD1_4318467	291	703	42	1	209	48	241	196
FSD1L_105471929	279	268	664	92	256	349	458	32
FSD1L_105506435	190	394	220	1553	191	432	1	401
FSD1L_105506545	1233	1402	1884	1999	749	1394	1683	2229
FSD1L_105508665	794	1375	1274	1607	854	1270	373	2373
FSD2_82772139	312	404	273	130	198	328	1	1
FSD2_82782821	383	1478	137	1	801	544	613	997
FSD2_82786892	574	585	1	366	418	1	1	217
FSD2_82787099	400	280	540	87	504	226	1358	124
FSHB_30231979	521	226	1	1	195	179	117	371
FSHB_30232032	1200	707	1025	780	1176	1305	676	679
FSHB_30232057	1704	1226	783	1779	1123	820	869	1500
FSHB_30233591	899	911	990	1252	772	593	986	514
FSHR_48963776	213	81	1866	60	179	439	102	114
FSHR_48963901	230	173	558	114	345	214	141	648
FSHR_48989006	296	654	1	125	247	507	1	1356
FSHR_48990626	217	98	1	39	425	122	1	1
FSIP1_39739708	40	56	960	71	142	500	1	1
FSIP1_39741892	632	753	149	629	465	537	94	853
FSIP1_39765609	129	87	1	345	196	361	1	309
FSIP1_39776415	126	180	1	538	151	174	1	176
FSIP2_185793654	420	499	1	517	125	649	474	730
FSIP2_185796597	1131	688	344	1322	916	802	970	155
FSIP2_185801500	446	728	185	28	290	281	1	217
FSIP2_185802674	658	501	226	194	285	270	435	206
FST_53482908	465	749	1	1	437	747	644	93
FST_53483067	314	77	641	92	666	571	420	104
FST_53483588	281	28	1	1	93	222	1	401
FST_53483645	207	77	84	103	262	390	962	134
FSTL1_120404878	267	241	1	82	278	470	1	32
FSTL1_120409626	519	619	1440	296	393	358	784	124
FSTL1_120411877	637	608	220	581	727	537	342	555
FSTL1_120411969	1070	898	954	189	1202	968	644	1459
FSTL3_677858	408	299	350	200	874	640	1110	165
FSTL3_677937	741	829	534	672	880	754	420	566
FSTL3_680274	420	560	66	227	524	679	195	863
FSTL3_680473	268	572	937	957	567	337	210	206
FSTL4_133225240	482	551	96	232	536	327	218	1
FSTL4_133225812	346	163	1	76	414	130	1	1
FSTL4_133312713	187	159	1446	1	268	68	807	247
FSTL4_133316529	496	686	60	108	363	574	776	596
FSTL5_161459300	431	448	297	447	395	485	877	514
FSTL5_161587526	129	310	895	1	365	68	1	247
FSTL5_161775883	295	129	587	119	259	290	1	104
FSTL5_161920535	345	495	161	189	365	515	311	1315
FTCD_46150414	269	209	1748	1118	437	204	1	1
FTCD_46151620	431	730	327	699	772	592	210	679
FTCD_46151969	393	438	765	291	142	251	1	422
FTCD_46154154	582	627	552	151	500	119	1210	227
FTH1_61965076	167	22	1	1	77	216	1	1
FTH1_61965379	864	963	504	119	979	775	489	299
FTH1_61965496	565	278	78	253	663	285	1	1
FTH1_61967326	32	1	196	1	173	250	1	1
FTH1P18_37043309	459	822	469	1	970	744	846	761
FTH1P18_37043348	1516	1493	771	463	1058	1606	1745	1017
FTH1P18_37043483	776	339	694	893	1000	871	117	401
FTH1P18_37043526	1139	1226	1695	817	1150	1822	2319	1
FTHL17_31071703	924	322	492	227	679	839	1079	1059
FTHL17_31071790	880	646	806	1446	747	972	1606	966
FTHL17_31071818	884	1280	214	2590	1103	1238	497	2414
FTHL17_31071880	773	598	273	667	1105	947	1900	1356
FTL_48965602	613	814	315	1645	371	445	1	1007
FTL_48965790	949	556	114	162	771	380	1141	535
FTL_48965847	529	724	48	1	357	239	1	42
FTL_48966330	31	1	1	1	62	65	1	1
FTMT_121852161	528	564	279	76	416	639	164	689
FTMT_121852224	343	207	392	629	679	229	489	114
FTMT_121852322	91	177	37	522	424	82	226	555
FTMT_121852418	492	1203	66	592	737	937	334	545
FTO_53826123	103	205	1	1	199	44	365	32
FTO_53826251	298	362	1	157	330	288	753	196
FTO_53844189	103	484	1	1	338	210	350	1
FTO_53873811	238	491	119	388	586	623	203	822
FTSJ1_48481151	428	37	119	296	176	205	1	1
FTSJ1_48481431	586	356	4632	1	476	393	730	545
FTSJ1_48481524	322	182	54	731	460	521	303	52
FTSJ1_48481700	352	230	1132	12	310	153	1	391
FTSJ2_2235441	806	1530	1055	699	583	1422	559	525
FTSJ2_2235480	485	753	84	952	638	624	3350	63
FTSJ2_2239492	245	314	1	243	236	324	1	206
FTSJ2_2239586	1	1	1	1	1	1	1	1
FTSJ3_63821989	933	1138	350	329	714	756	396	124
FTSJ3_63822152	298	270	161	44	93	1	272	1
FTSJ3_63825541	683	215	1	1	960	436	1	1
FTSJ3_63826572	377	1	25	1	486	1	1	1
FUBP1_77964146	842	1404	629	210	504	833	582	114
FUBP1_77964682	861	1199	457	302	513	654	1203	1295
FUBP1_77964964	1012	486	830	221	925	445	381	309
FUBP1_77969992	982	549	202	425	832	547	544	319
FUBP3_130595547	401	379	398	264	285	59	420	525
FUBP3_130620407	378	602	931	1226	521	430	1	165
FUBP3_130623657	509	841	374	1306	489	654	102	720
FUBP3_130626483	230	451	1	506	501	534	334	525
FUCA1_23854538	525	217	208	237	708	424	9	93
FUCA1_23865599	1737	1220	1274	656	1227	1065	7320	863
FUCA1_23867960	618	343	202	871	542	352	513	740
FUCA1_23868115	554	648	1085	1059	606	438	2451	1
FUCA2_143502473	609	165	3033	393	777	823	637	442
FUCA2_143504001	1034	1222	860	1016	858	1490	1234	935
FUCA2_143504087	419	171	72	608	431	1863	1342	463
FUCA2_143511491	622	915	143	1747	705	532	699	925
FUK_70466256	675	699	646	157	603	1030	1	884
FUK_70467894	330	556	753	232	214	1	544	1
FUK_70469317	1209	885	848	721	787	479	714	83
FUK_70471328	358	713	78	1183	380	552	311	535
FUNDC1_44527336	705	289	475	415	570	487	676	247
FUNDC1_44541950	396	423	114	995	414	484	48	319
FUNDC1_44542011	919	1012	700	1387	960	988	1559	1551
FUNDC1_44542040	748	1001	2956	1210	925	1274	1172	1931
FUNDC2_155027013	171	217	1	753	387	159	1303	165
FUNDC2_155027063	223	692	1079	694	548	598	1257	987
FUNDC2_155033440	358	434	321	882	179	238	1	463
FUNDC2_155033514	272	768	202	313	180	293	1	1
FUOM_133356684	606	264	1	549	621	538	319	1
FUOM_133356954	594	333	72	613	421	971	9	946
FUOM_133357192	617	1369	1523	49	689	587	1	422
FUOM_133357982	420	419	1	44	294	201	1288	350
FURIN_90876284	190	24	149	1	336	50	1	186
FURIN_90878912	148	217	1	270	239	128	133	709
FURIN_90879877	569	419	297	141	594	592	257	1017
FURIN_90880198	372	617	167	624	562	90	303	371
FUS_31183887	449	358	564	291	431	547	288	627
FUS_31183999	907	558	487	511	679	515	1	319
FUS_31184329	521	291	48	1269	403	248	1	422
FUS_31184966	287	188	546	458	603	272	590	93
FUT1_48750646	159	352	824	178	150	198	629	309
FUT1_48750915	190	266	1	291	377	451	272	340
FUT1_48751025	409	417	161	1	616	291	272	1
FUT1_48751180	268	440	279	361	635	220	79	227
FUT10_33389264	171	135	516	270	239	63	1	412
FUT10_33389533	473	564	321	753	346	242	350	401
FUT10_33389761	639	325	143	248	277	726	993	371
FUT10_33453344	283	264	404	409	259	600	1	473
FUT11_73772719	369	488	374	366	371	113	241	11
FUT11_73772858	269	83	1019	232	126	321	1	1
FUT11_73772967	295	869	250	151	718	812	195	822
FUT11_73773235	352	327	706	253	166	417	94	104
FUT2_48703068	722	1465	759	1193	825	931	319	1007
FUT2_48703378	740	554	54	415	469	444	210	617
FUT2_48703561	722	1297	617	1247	472	1419	544	555
FUT2_48703615	686	795	190	549	819	1006	582	1664
FUT3_5844227	868	793	190	2268	596	1055	156	360
FUT3_5844530	693	524	1	232	677	1270	2575	1705
FUT3_5844650	721	873	1179	979	660	1169	621	874
FUT3_5844782	660	1043	1535	646	784	1293	1048	627
FUT4_94544697	462	327	386	506	172	509	218	247
FUT4_94544822	942	310	800	613	268	461	404	1007
FUT4_94544942	490	333	1	860	505	415	412	350
FUT4_94545095	43	16	1	1	20	1	1	83
FUT5_5867281	489	341	214	216	271	337	179	93
FUT5_5867398	368	131	1	194	265	116	9	555
FUT5_5867497	178	514	25	382	250	506	172	401
FUT5_5867560	724	854	202	538	567	1025	133	545
FUT6_5831878	353	524	108	22	473	376	1133	237
FUT6_5831958	396	635	404	130	533	518	637	83
FUT6_5832240	532	621	516	635	207	788	1745	104
FUT6_5832442	52	49	1	135	240	20	1	1
FUT7_137031303	325	161	1	82	240	254	1	42
FUT7_137031378	41	165	37	151	84	177	195	1
FUT7_137031471	116	1	7	1	75	13	9	1
FUT7_137031601	296	280	1	909	94	364	218	1
FUT8_65615984	455	900	463	995	548	341	288	658
FUT8_65669401	368	228	895	1	220	201	125	1
FUT8_65721846	229	102	90	1	341	262	1	1
FUT8_65724171	137	383	1	135	195	32	203	1
FUT9_96203358	284	41	161	1022	421	393	187	1346
FUT9_96203434	423	337	42	71	586	222	559	1
FUT9_96203496	2115	2280	1055	2585	1542	2540	2978	1685
FUT9_96203691	655	1444	735	624	507	824	2505	1367
FUZ_49811404	1159	1283	794	678	787	660	769	1110
FUZ_49811660	720	572	1523	1328	644	609	582	145
FUZ_49812643	728	352	1191	291	667	381	792	288
FUZ_49813024	867	558	558	2305	702	939	71	196
FXN_69035919	393	316	1	490	481	355	1	217
FXN_69046396	629	209	1	173	255	478	1	165
FXN_69046478	539	459	1	1	342	336	172	1
FXN_69064958	156	270	1	1	185	205	1	1
FXR1_180948465	304	83	1	1	1	171	32	1
FXR1_180951464	473	585	848	850	657	414	1	360
FXR1_180957893	366	41	481	2832	310	303	900	1
FXR1_180963041	710	610	392	377	559	605	148	340
FXR2_7593474	114	192	427	597	272	253	1	1
FXR2_7594754	264	619	1	1	294	544	800	1
FXR2_7601414	321	755	1730	210	484	1697	683	1325
FXR2_7603848	391	631	830	168	364	291	606	442
FXYD1_35140100	675	1133	66	812	708	214	141	206
FXYD1_35140603	1	1	1	1	1	1	1	1
FXYD1_35140623	618	314	327	1779	562	188	226	1017
FXYD1_35141148	214	331	90	458	570	481	1048	1695
FXYD2_117822428	883	930	652	812	779	1253	2637	1151
FXYD2_117822463	535	419	392	92	629	697	1009	935
FXYD2_117822686	822	474	42	468	833	783	1373	514
FXYD2_117824659	524	224	629	372	551	361	474	442
FXYD3_35119396	431	394	220	903	306	347	1	176
FXYD3_35121094	236	148	13	1	408	362	117	1654
FXYD3_35121239	312	299	1	1150	183	423	497	1213
FXYD3_35122801	303	301	931	1	309	241	350	555
FXYD4_43373779	260	459	1	291	374	179	234	83
FXYD4_43374498	608	617	1	1199	718	1258	1637	1757
FXYD4_43375534	325	215	84	404	530	333	187	124
FXYD4_43375559	481	413	161	807	539	322	24	391
FXYD5_35155588	559	665	641	447	673	639	761	1397
FXYD5_35160753	1337	692	487	313	562	1144	1	853
FXYD5_35160797	856	343	2855	581	937	825	676	371
FXYD5_35164180	377	75	1	55	341	469	148	11
FXYD6_117841796	508	228	232	995	572	670	652	186
FXYD6_117841830	512	625	1	420	603	654	265	679
FXYD6_117841848	1224	373	19	748	865	717	497	1171
FXYD6_117842733	610	741	226	1693	832	1264	2133	1182
FXYD6-FXYD2_117840324	625	1066	2778	1655	425	418	1513	617
FXYD6-FXYD2_117841799	397	314	1	92	161	153	381	330
FXYD6-FXYD2_117841817	147	188	1	1	386	436	272	52
FXYD6-FXYD2_117841851	779	581	2068	860	574	238	296	1
FXYD7_35143360	352	451	1	436	195	82	1	114
FXYD7_35151260	296	188	7	866	571	487	1	1089
FXYD7_35151273	94	180	1	178	74	63	1	1
FXYD7_35151321	436	169	1	232	195	368	218	1
FYB_39153459	396	478	279	12	475	158	451	617
FYB_39202352	430	163	2014	60	377	82	102	1
FYB_39202718	143	89	1	1	40	190	71	114
FYB_39202839	310	327	84	178	508	235	613	555
FYCO1_45966894	716	505	267	543	949	735	373	350
FYCO1_45967527	794	591	232	662	1100	426	1970	1705
FYCO1_45968658	682	411	564	962	680	414	707	1161
FYCO1_45975244	807	465	1931	1478	1297	734	2466	1510
FYN_111696385	753	409	1	479	788	367	71	186
FYN_111702933	157	400	729	404	161	467	1	196
FYN_111704040	385	478	1	672	484	577	249	176
FYN_111719819	457	251	1	44	543	444	133	299
FYTTD1_197756447	965	404	919	946	742	1515	2056	1736
FYTTD1_197756534	981	1402	1398	2058	1428	1569	699	401
FYTTD1_197768464	544	371	1777	710	641	638	94	1059
FYTTD1_197768583	968	919	42	979	1121	1059	838	668
FZD1_91265636	1377	1837	1618	1510	1931	1765	2854	1017
FZD1_91265794	807	970	232	748	1067	948	1544	504
FZD1_91265905	773	825	954	1274	594	436	2653	925
FZD1_91266037	720	682	398	447	830	264	9	1048
FZD10_130163074	694	564	1239	973	470	823	117	566
FZD10_130163165	528	413	1114	119	268	661	606	525
FZD10_130163301	183	304	1	210	271	186	451	319
FZD10_130163403	246	201	1	60	138	380	1	586
FZD2_44558019	875	1423	327	930	737	738	210	586
FZD2_44558155	737	852	830	452	484	682	9	638
FZD2_44558485	155	203	1	286	225	476	1	699
FZD2_44558572	295	259	42	705	416	518	94	186
FZD3_28520649	736	951	1	210	966	1028	311	1746
FZD3_28527405	733	1220	108	1193	621	1111	877	1100
FZD3_28527570	447	392	516	114	390	602	613	1048
FZD3_28528057	490	757	149	662	364	367	148	627
FZD4_86951860	288	152	670	817	243	93	1	1
FZD4_86952032	349	627	84	339	428	109	1	319
FZD4_86954831	389	219	279	184	399	155	1	32
FZD4_86954922	295	530	1	329	422	427	869	124
FZD5_207767692	745	1110	131	662	600	806	9	52
FZD5_207767964	196	522	291	151	342	361	1	956
FZD5_207768283	755	938	481	329	577	969	2032	453
FZD5_207768565	666	953	1096	130	482	722	1	1254
FZD6_103318605	198	20	1	130	100	276	179	658
FZD6_103324659	1054	1138	421	1183	374	725	358	1983
FZD6_103325240	210	1833	143	801	441	590	1071	93
FZD6_103325437	252	41	1	1	129	116	590	966
FZD7_202035005	226	421	256	1	218	264	1	268
FZD7_202035141	322	249	137	248	312	142	1	1
FZD7_202035450	155	98	1	1	142	39	582	1
FZD7_202035624	98	7	1	221	74	69	396	134
FZD8_35640463	840	501	1902	1150	788	586	1559	155
FZD8_35640723	1039	1604	3477	1591	1325	797	17	863
FZD8_35640969	667	512	848	200	415	448	195	596
FZD8_35641304	788	850	1055	952	798	840	1451	1202
FZD9_73434202	593	352	1	237	539	760	141	750
FZD9_73434483	183	1	765	44	106	69	947	391
FZD9_73434840	345	528	694	98	437	324	1234	83
FZD9_73435071	385	579	1	1	278	31	249	740
FZR1_3527058	1472	848	629	1381	1285	1795	2684	750
FZR1_3527786	341	453	214	307	552	880	1	381
FZR1_3530841	757	612	262	769	1265	577	203	1243
FZR1_3531812	644	196	315	168	898	190	86	1028
G0S2_209675740	415	470	1381	823	287	230	296	73
G0S2_209675768	714	1171	410	479	1083	843	1342	792
G0S2_209675791	563	841	469	431	871	976	1	699
G0S2_209675850	707	860	540	968	398	500	637	134
G2E3_30592377	439	205	339	554	360	392	117	258
G2E3_30593604	811	514	410	76	395	712	792	966
G2E3_30602045	705	846	919	1	777	1062	1691	1182
G2E3_30607946	409	459	214	1204	440	196	668	894
G3BP1_151790968	666	554	4863	517	1065	944	5025	1
G3BP1_151795524	436	337	3459	893	737	537	838	668
G3BP1_151797423	608	343	1973	237	545	923	2800	104
G3BP1_151799287	356	377	7	264	473	267	1141	1
G3BP2_75648671	300	102	60	1	123	251	141	42
G3BP2_75654040	531	274	1	6	403	153	1	93
G3BP2_75655771	291	54	1	656	204	288	1	668
G3BP2_75661936	260	215	1	6	472	11	1	340
G6PC_42901098	280	98	1	1	370	148	1	1
G6PC_42904004	649	533	605	511	377	168	373	52
G6PC_42907568	430	104	7	909	360	555	1032	371
G6PC_42909394	434	238	475	774	313	415	365	1
G6PC2_168902471	593	625	445	903	635	540	1234	1110
G6PC2_168904541	736	726	37	1	593	235	1	1
G6PC2_168906675	387	390	1	280	228	512	79	186
G6PC2_168906755	442	1152	2334	979	492	300	172	1808
G6PC3_44071100	277	957	1168	565	467	951	71	1017
G6PC3_44074975	787	509	37	334	548	1159	1	709
G6PC3_44075351	629	306	119	844	615	318	195	607
G6PC3_44075413	296	140	60	87	295	139	1	42
G6PD_154533089	1288	1283	78	388	1730	1219	443	997
G6PD_154534108	1156	442	676	801	935	923	373	145
G6PD_154535221	157	33	404	1	126	155	319	299
G6PD_154535978	1190	1478	2903	237	826	1604	1141	1510
GAA_80104965	238	427	161	28	425	272	1482	155
GAA_80105774	384	411	1	146	214	427	1195	217
GAA_80107628	201	280	7	484	462	461	536	504
GAA_80108813	265	530	119	436	351	307	1	288
GAB1_143433508	419	253	445	463	227	2	257	1
GAB1_143438341	672	213	469	259	434	410	807	648
GAB1_143438477	223	1	1	49	106	19	1	63
GAB1_143440169	408	1093	1914	355	169	630	451	514
GAB2_78226470	78	400	1	168	233	148	272	104
GAB2_78226577	431	881	587	737	727	102	1	391
GAB2_78226699	244	39	1	130	465	405	373	42
GAB2_78250277	267	270	1	296	284	66	1	32
GAB3_154712258	352	705	1	350	338	325	1	73
GAB3_154712692	523	982	978	914	551	821	1280	340
GAB3_154716113	861	835	451	1833	984	957	1257	155
GAB3_154716204	1016	738	564	1731	919	1034	1249	987
GAB4_16968375	612	749	1298	1226	1463	1230	179	1562
GAB4_16970116	716	238	155	543	586	318	1931	1120
GAB4_16988055	858	942	19	791	686	749	613	545
GAB4_16992004	1473	1894	2050	1773	953	1403	1009	1017
GABARAP_7241606	156	182	1	382	272	370	1257	371
GABARAP_7241625	327	198	1	1048	352	404	1	83
GABARAP_7242258	79	1	1	189	70	134	1	309
GABARAP_7242284	439	1262	759	60	195	489	1079	360
GABARAPL1_10213166	1376	1110	723	640	1004	612	986	658
GABARAPL1_10213209	190	28	1	227	333	142	1	535
GABARAPL1_10218088	520	320	60	200	451	341	102	750
GABARAPL1_10218125	586	923	1	699	473	635	1311	176
GABARAPL2_75566861	693	867	119	296	430	562	79	22
GABARAPL2_75566897	323	583	161	286	354	673	272	155
GABARAPL2_75568082	585	850	575	361	1100	698	730	596
GABARAPL2_75568113	458	255	60	237	384	378	1	946
GABBR1_29613281	358	270	1	517	244	57	1	11
GABBR1_29623305	165	543	1	549	278	247	1	186
GABBR1_29627629	132	1	13	178	307	340	319	473
GABBR1_29631484	263	442	155	92	221	137	265	104
GABBR2_98362807	149	633	1	624	278	275	1	330
GABBR2_98394223	366	383	220	1064	167	301	1	1
GABBR2_98541965	587	722	220	82	77	72	1	1
GABBR2_98708469	256	556	262	420	263	116	1	196
GABPA_25741671	434	495	137	146	510	855	931	186
GABPA_25758018	175	79	1	1	587	85	303	1
GABPA_25758095	900	778	1	549	583	820	1846	863
GABPA_25758165	58	327	48	1	277	284	1055	1
GABPB1_50300831	482	497	2589	372	819	691	536	422
GABPB1_50303991	891	854	1055	774	666	891	505	514
GABPB1_50304079	902	283	1	1	656	648	1	1
GABPB1_50309696	918	1043	1	329	892	803	210	1
GABPB2_151090429	1059	1318	1416	1607	962	791	1366	730
GABPB2_151090554	763	631	1091	1	769	938	769	566
GABPB2_151093266	1179	1421	226	1038	1209	516	1443	1264
GABPB2_151107147	364	692	31	570	128	331	1	114
GABRA1_161865736	240	308	1126	92	625	167	1	781
GABRA1_161873197	420	480	1	1634	502	179	1	627
GABRA1_161873307	105	533	1	1	161	196	288	217
GABRA1_161882608	559	104	279	194	463	213	1	874
GABRA2_46303507	155	224	190	103	297	78	598	278
GABRA2_46305595	90	217	108	1	368	284	1994	22
GABRA2_46305697	396	545	356	495	440	572	218	93
GABRA2_46332631	93	131	37	377	220	322	613	278
GABRA3_152189912	649	610	2376	1913	976	858	2133	525
GABRA3_152208091	28	43	1	490	24	1	1	1
GABRA3_152255854	431	411	599	866	472	482	458	596
GABRA3_152284673	1132	2215	1327	3106	1272	982	2288	463
GABRA4_46971095	423	1417	1197	441	486	716	296	771
GABRA4_46971199	753	707	552	866	535	996	660	1274
GABRA4_46977112	325	512	1	463	244	202	575	586
GABRA4_46977563	380	444	1	355	269	185	187	1469
GABRA5_26880907	689	451	3891	1086	737	649	1094	1223
GABRA5_26883175	668	560	1393	119	399	331	590	761
GABRA5_26937286	659	612	315	398	788	723	404	1069
GABRA5_26940001	840	545	48	302	1412	771	381	1243
GABRA6_161686330	1027	1138	37	1494	625	1071	505	1048
GABRA6_161688956	570	419	60	404	788	338	350	309
GABRA6_161689279	676	1104	1292	2434	1246	1329	435	750
GABRA6_161689665	574	1070	528	474	231	1105	3312	22
GABRB1_47031987	1704	1591	1327	1193	924	1965	358	2095
GABRB1_47161355	1235	1278	581	1376	949	1301	1606	946
GABRB1_47161465	1173	1392	1564	936	973	1141	86	2260
GABRB1_47320198	1260	1238	1114	1091	1072	1734	885	566
GABRB2_161331086	451	577	3323	184	319	337	1	432
GABRB2_161334891	761	652	1250	1908	406	555	435	709
GABRB2_161410993	322	201	48	1	186	504	257	319
GABRB2_161546399	265	75	1	1	406	248	187	1
GABRB3_26580361	472	646	380	1	498	868	94	186
GABRB3_26580448	149	383	510	441	166	226	40	1
GABRB3_26621338	690	770	931	780	727	941	1350	1336
GABRB3_26772686	70	45	1	1	84	1	1	22
GABRD_2024954	672	482	907	409	635	478	373	83
GABRD_2025388	552	367	368	592	279	165	86	381
GABRD_2028167	671	350	771	108	419	420	365	340
GABRD_2029255	862	743	90	415	976	1505	1102	1059
GABRE_151955538	322	209	1	350	224	165	71	1
GABRE_151955768	157	314	1878	624	142	143	334	11
GABRE_151959842	103	60	114	221	129	188	1	1
GABRE_151969684	914	2467	416	2219	970	1672	629	966
GABRG1_46058290	1377	986	344	689	1352	1573	1753	2167
GABRG1_46058576	809	980	327	527	485	398	629	966
GABRG1_46084043	1302	1190	1179	1940	1172	1388	1319	812
GABRG1_46097300	941	470	356	731	460	281	1303	648
GABRG2_162093881	788	1131	469	737	806	654	148	648
GABRG2_162095506	477	427	368	409	578	253	148	463
GABRG2_162097854	698	938	392	474	1513	2029	2110	514
GABRG2_162142264	151	625	125	28	282	333	427	771
GABRG3_26977088	392	110	42	87	220	1	1203	1
GABRG3_27326954	148	205	1	318	262	1	1	350
GABRG3_27480767	1	81	1	6	1	1	1	11
GABRG3_27520052	593	325	244	1	521	88	164	853
GABRP_170789158	145	381	996	108	357	121	505	247
GABRP_170795224	555	476	214	194	249	136	443	268
GABRP_170805811	571	497	256	409	473	410	807	1
GABRP_170809569	304	512	824	194	371	192	187	412
GABRQ_152649859	659	1478	581	774	997	1557	885	2106
GABRQ_152650516	624	770	1085	178	1110	855	676	2424
GABRQ_152651626	612	215	374	780	593	1082	1420	935
GABRQ_152652554	558	701	1096	436	931	347	1466	473
GABRR1_89181979	817	1203	2370	382	895	1092	458	247
GABRR1_89190199	1031	1392	617	425	1440	1597	1590	586
GABRR1_89199376	838	1537	327	184	889	786	1381	894
GABRR1_89201178	1531	1633	2364	1210	1237	1785	1459	1367
GABRR2_89264603	310	62	102	441	144	460	559	206
GABRR2_89265750	364	274	155	1	303	254	94	217
GABRR2_89267739	160	213	37	1	176	260	24	155
GABRR2_89299766	968	390	339	506	637	744	629	709
GABRR3_98001689	837	339	1931	205	1017	491	1	535
GABRR3_98017660	817	1325	1	533	656	1518	420	463
GABRR3_98025640	1228	1236	356	1081	793	666	358	535
GABRR3_98034895	1554	1310	540	1419	1495	2091	1683	381
GAD1_170822100	202	177	1	1	205	100	71	73
GAD1_170831052	335	690	670	98	594	701	1	709
GAD1_170845728	271	188	1	404	284	189	24	1
GAD1_170847780	548	314	1	259	526	427	1397	525
GAD2_26217644	515	138	587	640	466	698	288	740
GAD2_26219078	139	215	48	108	39	236	831	134
GAD2_26224612	852	694	718	398	737	1384	334	1243
GAD2_26270686	759	1936	457	1086	628	877	691	617
GADD45A_67686034	428	251	1	678	314	201	24	699
GADD45A_67686093	322	196	149	581	351	315	978	124
GADD45A_67686359	422	148	1	345	201	438	71	32
GADD45A_67686436	258	564	427	318	543	667	210	997
GADD45B_2476390	761	673	670	586	886	894	1505	1592
GADD45B_2476549	756	631	546	200	701	233	365	360
GADD45B_2476595	538	503	1671	1618	676	860	110	863
GADD45B_2477150	600	379	285	586	457	454	1567	1059
GADD45G_89605506	366	30	1	1	373	1	1	42
GADD45G_89605676	689	159	1091	264	714	769	2001	319
GADD45G_89605793	163	117	279	1	107	260	319	473
GADD45G_89605823	304	184	398	173	486	186	1	740
GADD45GIP1_12956943	672	762	273	216	348	429	241	648
GADD45GIP1_12956995	397	1	1	1	272	75	1	1
GADD45GIP1_12957047	198	18	42	1	148	145	1	134
GADD45GIP1_12957176	492	369	1	1	217	374	776	1
GADL1_30834255	1005	959	125	1876	1035	857	590	2219
GADL1_30850840	326	354	421	511	411	413	1	555
GADL1_30854736	571	472	303	60	648	595	1	1213
GADL1_30857067	675	308	7	554	820	275	769	1336
GAGE1_49603695	1121	949	1	146	1170	1108	2552	812
GAGE1_49603696	405	640	1	98	768	535	148	699
GAGE1_49603742	765	1554	611	748	970	1779	769	1089
GAGE1_49603790	1361	1602	339	1671	1345	1278	1598	514
GAGE10_49304888	242	154	1	1	422	503	1	432
GAGE10_49304921	2065	1766	1872	1011	2140	2047	2676	2239
GAGE10_49304922	1485	1699	2802	919	1262	1496	2001	2414
GAGE10_49304938	666	986	765	264	583	410	1257	227
GAGE12C_49533371	480	255	72	318	303	275	1699	73
GAGE12C_49533395	799	304	327	82	951	639	1148	124
GAGE12C_49533413	680	984	783	270	593	414	1311	237
GAGE12C_49536845	1102	1804	1179	3095	1244	1061	1272	1675
GAGE12H_49581149	725	1093	646	490	479	735	1428	1305
GAGE12H_49581182	1298	1476	1558	941	1233	1435	1559	2126
GAGE12H_49581710	937	1251	2553	1580	1183	895	1272	1356
GAGE12H_49581739	481	1222	404	157	180	695	520	1490
GAGE12I_49342307	161	14	895	1	463	121	1	1
GAGE12I_49342372	450	686	889	184	747	793	1	2937
GAGE12I_49345841	597	362	37	323	743	559	218	288
GAGE12I_49345867	799	1575	1245	280	935	2350	730	545
GAGE12J_49323239	354	556	66	812	600	756	621	422
GAGE12J_49323245	191	270	1375	726	577	378	2133	371
GAGE12J_49323246	327	491	1618	76	352	387	86	555
GAGE12J_49323275	374	306	102	33	434	176	1	720
GAGE2A_49590716	339	522	48	447	137	158	1	196
GAGE2A_49591288	241	367	818	1	256	467	955	535
GAGE2A_49591294	2225	1806	1221	1451	1596	1671	1924	1510
GAGE2A_49591295	1124	388	155	1	622	210	1	340
GAGE2B_49333330	1092	934	84	1199	905	568	1	494
GAGE2B_49333351	521	585	1108	1467	606	334	1	730
GAGE2B_49333372	474	346	327	323	785	868	1598	381
GAGE2B_49336268	1094	1783	1162	3014	1256	1056	1319	1685
GAGE2D_49562546	706	738	729	731	772	1042	908	484
GAGE2D_49562603	923	1232	2500	1537	1163	877	1234	1325
GAGE2D_49562637	407	167	492	76	185	76	241	699
GAGE2D_49565503	432	415	256	146	465	347	482	976
GAK_868650	633	276	102	1	752	706	528	1
GAK_883408	358	226	149	1	381	272	195	32
GAK_893912	612	564	1	479	873	242	117	1
GAK_898135	547	640	1	114	565	679	48	73
GAL_68685605	183	516	1	130	157	34	187	104
GAL_68688023	203	161	179	17	214	189	1	93
GAL_68688048	236	390	256	393	211	544	1	1
GAL_68688096	199	409	220	151	183	1	474	134
GAL3ST1_30555608	385	56	149	264	449	290	1	576
GAL3ST1_30555719	306	133	196	597	259	97	218	638
GAL3ST1_30555786	252	175	1	1	75	128	365	1
GAL3ST1_30556000	279	310	155	1	472	524	195	976
GAL3ST2_241801822	442	278	208	893	244	207	606	617
GAL3ST2_241801883	613	316	208	887	485	452	792	319
GAL3ST2_241803495	319	247	309	619	294	605	1	114
GAL3ST2_241803586	319	312	31	731	330	284	179	319
GAL3ST3_66043076	129	241	84	194	139	411	1	42
GAL3ST3_66043193	271	154	854	1	64	193	1	453
GAL3ST3_66043403	461	516	202	237	294	299	257	104
GAL3ST3_66043526	106	272	1	1	167	69	102	381
GAL3ST4_100160559	1330	1806	901	2080	1425	1249	2645	1562
GAL3ST4_100160775	314	293	392	581	260	378	342	1387
GAL3ST4_100166569	1470	1102	712	1081	916	775	2040	668
GAL3ST4_100166780	221	98	1	1	102	108	451	442
GALC_87965535	72	318	37	1	160	327	1	258
GALC_87984448	482	367	1	71	434	269	1	422
GALC_87986544	139	58	1	339	174	62	1	42
GALC_87993021	210	255	919	130	333	17	489	165
GALE_23797774	288	177	374	350	192	426	1	833
GALE_23797868	1	1	1	1	1	1	1	1
GALE_23798204	907	1022	31	125	854	592	520	340
GALE_23798918	679	528	1	1	768	458	1	1
GALK1_75762824	199	196	1	640	326	85	792	73
GALK1_75763079	238	652	1055	1	478	646	1389	1
GALK1_75763937	583	755	315	699	640	1116	1583	237
GALK1_75765016	496	325	362	452	505	509	389	689
GALK2_49201214	155	140	1	82	142	140	210	1
GALK2_49217309	202	241	777	173	349	196	474	186
GALK2_49282025	205	327	31	318	191	56	210	258
GALK2_49292366	694	570	1096	1902	712	439	598	874
GALM_38666289	1240	2066	1920	581	1141	626	1032	1048
GALM_38666346	686	797	445	914	985	1204	1071	1531
GALM_38676008	330	421	1	1	244	44	1	196
GALM_38681296	453	873	433	1671	475	321	311	124
GALNS_88837688	277	264	670	441	421	39	660	319
GALNS_88840997	821	862	96	710	402	475	412	247
GALNS_88841935	400	579	238	253	484	640	613	915
GALNS_88842778	600	117	2139	543	705	460	226	720
GALNT1_35677632	618	320	344	903	587	713	435	401
GALNT1_35683454	1115	825	3595	613	680	867	769	1787
GALNT1_35687021	365	114	161	162	319	158	1	63
GALNT1_35689260	349	205	25	1	52	17	32	1
GALNT10_154329671	419	20	1	463	247	26	1823	114
GALNT10_154376323	602	331	167	184	411	386	389	453
GALNT10_154380509	1	1	1	1	1	1	1	1
GALNT10_154380620	182	1045	37	1322	446	337	125	124
GALNT11_152094402	579	394	783	1344	196	153	1	176
GALNT11_152108082	445	629	185	624	430	239	730	484
GALNT11_152108210	558	194	605	345	529	219	1	32
GALNT11_152110602	443	825	729	839	412	683	280	52
GALNT12_98808022	683	373	469	425	756	418	2916	1130
GALNT12_98823346	501	1001	658	1978	427	886	458	176
GALNT12_98831852	253	171	102	635	246	399	381	956
GALNT12_98831946	498	194	250	409	642	664	79	268
GALNT13_154242775	799	629	445	361	813	1166	575	2937
GALNT13_154245889	430	488	114	1064	486	777	1	617
GALNT13_154259029	861	1033	818	1022	1029	580	707	576
GALNT13_154301434	291	400	652	780	434	438	769	176
GALNT14_30945810	310	186	1	1043	148	230	9	391
GALNT14_30955917	186	337	155	157	344	621	350	935
GALNT14_30958445	778	543	842	490	892	1879	699	340
GALNT14_30992934	95	211	13	108	465	491	1	422
GALNT15_16175410	198	98	1	49	492	230	1	145
GALNT15_16200687	436	182	1	517	749	315	1	217
GALNT15_16208512	422	728	765	232	861	951	652	709
GALNT15_16211208	183	226	114	737	75	174	1	268
GALNT16_69320728	622	423	149	1306	502	913	412	2167
GALNT16_69320862	412	177	682	119	284	207	1	1
GALNT16_69325962	930	37	1	157	316	115	644	186
GALNT16_69328523	326	322	339	425	174	494	1	627
GALNT18_11372546	357	257	546	227	479	384	71	904
GALNT18_11379124	395	169	1481	125	485	700	513	617
GALNT18_11379232	395	415	13	458	160	479	676	93
GALNT18_11448883	409	152	629	151	268	429	1	401
GALNT2_230203161	246	493	771	280	451	233	1	330
GALNT2_230236058	536	362	54	232	285	128	1	134
GALNT2_230250473	287	398	1	1	285	441	32	124
GALNT2_230255318	121	272	48	984	322	165	179	83
GALNT3_165758855	299	28	1807	275	689	233	218	1141
GALNT3_165759429	321	68	309	307	306	322	644	1
GALNT3_165764971	652	291	1576	1	561	199	187	607
GALNT3_165770410	459	654	1470	699	542	525	691	1
GALNT4_89523420	904	1007	2340	1150	986	1082	939	1213
GALNT4_89523639	1472	967	800	1612	1087	1221	1017	2434
GALNT4_89523940	1321	709	1	952	849	1127	823	22
GALNT4_89524135	621	881	1487	221	709	418	365	658
GALNT5_157258233	605	728	321	662	712	273	2404	217
GALNT5_157258791	392	186	1920	125	406	528	55	484
GALNT5_157259240	1111	972	2559	1102	546	584	2451	976
GALNT5_157259500	685	560	161	146	621	700	110	740
GALNT6_51360831	469	255	1	275	383	627	443	104
GALNT6_51364232	232	364	7	968	291	42	1	1664
GALNT6_51377321	343	291	1	221	519	448	1	350
GALNT6_51379656	145	493	1	468	352	420	24	422
GALNT7_173248417	163	58	72	302	293	352	234	442
GALNT7_173295790	1051	688	2589	1628	669	395	482	360
GALNT7_173298205	182	537	629	431	132	452	1172	340
GALNT7_173304004	554	638	137	758	192	720	1	227
GALNT8_4720835	566	1640	5946	1140	832	1681	939	2342
GALNT8_4726828	915	589	398	667	1145	781	528	319
GALNT8_4745468	772	883	3234	946	1217	1500	1094	555
GALNT8_4745573	786	722	2198	1414	1103	1237	1466	1233
GALNT9_132199187	306	257	575	1	284	242	203	699
GALNT9_132199235	244	268	712	210	491	161	381	1
GALNT9_132201129	230	226	42	82	333	269	234	371
GALNT9_132201232	284	327	1339	92	707	429	187	1315
GALNTL5_151983100	121	1	1327	1	281	164	1032	1
GALNTL5_151987186	616	335	2204	710	516	167	1	340
GALNTL5_152002762	575	638	285	957	182	288	350	566
GALNTL5_152002871	879	816	1	1059	535	860	2761	607
GALNTL6_171814684	268	133	149	2010	118	74	350	1
GALNTL6_172348638	106	499	540	624	77	167	466	83
GALNTL6_172813601	449	699	380	372	304	415	598	586
GALNTL6_172931200	643	822	96	995	355	396	1	237
GALP_56177153	1	1	1	1	1	48	1	1
GALP_56177194	157	224	1	1	310	127	412	206
GALP_56182189	556	682	333	372	768	892	489	740
GALP_56182208	236	85	7	82	179	230	164	1
GALR1_77250655	130	81	167	1	100	621	1	299
GALR1_77250832	221	1	1	1	239	383	226	73
GALR1_77250961	710	957	250	662	663	344	48	514
GALR1_77251150	201	398	1	1	386	352	1	32
GALR2_76074955	318	766	510	791	470	241	427	792
GALR2_76075149	396	499	42	1	260	433	761	658
GALR2_76076926	112	266	1	92	128	204	1	196
GALR2_76076986	1128	623	937	275	723	639	412	843
GALR3_37823657	295	341	303	629	214	119	1	227
GALR3_37823741	214	245	1	1	209	239	40	186
GALR3_37824790	229	142	108	1	406	376	156	750
GALR3_37824858	134	51	60	1	225	211	1	63
GALT_34647154	318	224	114	350	357	179	474	114
GALT_34647254	141	230	256	613	183	177	17	83
GALT_34647856	605	465	534	205	680	211	63	165
GALT_34647955	668	455	262	1258	599	614	745	1438
GAMT_1399169	202	371	208	1	335	253	1	1
GAMT_1399542	867	217	593	141	922	765	79	237
GAMT_1399807	531	724	759	162	581	395	2063	1007
GAMT_1401332	339	215	599	270	451	180	1	104
GAN_81356812	261	406	161	194	107	99	1	309
GAN_81356955	217	232	1	834	193	87	389	206
GAN_81357912	411	1	1	404	278	56	226	206
GAN_81363805	519	259	1	65	185	198	435	1
GANAB_62630669	374	70	96	1	338	156	311	1
GANAB_62632637	513	444	327	1	508	421	676	268
GANAB_62634900	883	558	244	125	1135	316	660	1
GANAB_62639027	451	238	1	1	231	250	776	63
GANC_42297655	601	463	806	635	434	1210	939	1233
GANC_42310304	496	652	528	168	511	444	24	22
GANC_42321910	349	448	1126	715	635	1025	776	720
GANC_42329354	95	224	155	425	444	498	172	360
GAP43_115676121	438	262	1	135	223	241	172	258
GAP43_115676208	926	1075	1073	1285	819	1042	218	1541
GAP43_115676374	298	499	78	92	466	842	676	740
GAP43_115676428	353	266	72	452	319	788	1	525
GAPDH_6536967	62	205	1	1	272	1	1	1
GAPDH_6537112	370	1	1	1	272	57	1	1
GAPDH_6537163	633	400	1	1	346	108	1	1
GAPDH_6537657	227	341	1	1	68	103	1	1
GAPDHS_35536888	362	297	303	151	275	219	1	165
GAPDHS_35538316	244	377	1	1	110	281	1792	104
GAPDHS_35538390	307	228	173	12	75	263	590	340
GAPDHS_35538679	1654	1190	256	973	1119	1042	1017	1931
GAPT_58494562	294	91	7	635	297	247	1	576
GAPT_58494666	178	192	119	248	351	171	427	176
GAPT_58494732	668	484	1345	1274	656	1206	621	1059
GAPT_58494788	895	1423	777	581	791	1506	2404	1243
GAPVD1_125302122	258	388	735	436	377	223	1	124
GAPVD1_125307473	458	570	13	619	431	593	164	401
GAPVD1_125312589	378	629	1	243	683	734	350	391
GAPVD1_125332050	629	1064	5236	672	510	929	1908	730
GAR1_109816200	786	409	1902	844	676	393	877	186
GAR1_109816254	1461	661	1925	726	1011	1087	156	145
GAR1_109816332	779	1140	31	436	918	694	280	894
GAR1_109816366	1706	1428	1286	205	970	860	365	330
GAREM_32287381	203	68	1	216	367	297	1	42
GAREM_32287630	1739	3022	1618	1387	1309	1404	2110	1171
GAREM_32287882	791	677	510	119	619	281	272	299
GAREM_32310219	1247	451	149	834	749	1332	1187	638
GAREML_26176428	89	96	1	1	74	230	1	1
GAREML_26184252	72	98	1	291	52	2	1	1
GAREML_26184913	194	1	244	17	156	174	683	330
GAREML_26185272	223	352	469	350	424	421	1	761
GARNL3_127335267	290	318	564	125	602	787	551	514
GARNL3_127342306	144	180	285	1	125	226	241	453
GARNL3_127353856	412	440	108	243	231	223	195	176
GARNL3_127355307	149	135	66	565	431	439	1	268
GARS_30598838	337	409	350	1	520	410	203	309
GARS_30609675	659	446	37	603	711	521	1	1
GARS_30617173	218	432	1	1	183	213	1	1
GARS_30621443	605	47	1	1	893	137	1	1
GART_33517570	1181	524	48	108	1011	408	1303	258
GART_33528284	416	150	1	6	332	93	1	1
GART_33530761	570	493	1	1	695	99	1	1
GART_33532442	1015	375	1	1	1119	436	1	1
GAS1_86946109	473	413	1	731	679	686	381	576
GAS1_86946214	459	1102	244	952	549	777	528	186
GAS1_86946421	597	715	256	178	288	340	234	247
GAS1_86946575	109	322	31	431	32	248	1	1
GAS2_22674917	776	402	836	844	873	818	5335	391
GAS2_22674997	1000	535	1168	339	514	1324	3048	1223
GAS2_22685785	792	1051	297	1398	1037	1172	17	1305
GAS2_22726390	734	518	1014	1671	699	737	2335	915
GAS2L1_29308476	236	318	777	592	721	304	2412	52
GAS2L1_29310474	726	1205	2405	672	462	491	652	607
GAS2L1_29310976	459	283	185	855	393	167	451	1
GAS2L1_29311570	311	205	1	1	179	31	1	668
GAS2L2_35745873	498	661	635	157	609	592	544	340
GAS2L2_35746117	772	381	410	329	625	470	1272	535
GAS2L2_35747929	989	587	972	619	903	1314	683	473
GAS2L2_35750304	581	388	108	785	357	313	1	319
GAS2L3_100600472	511	1154	214	936	708	910	1133	1120
GAS2L3_100622357	643	1081	1321	1102	1059	863	1536	535
GAS2L3_100623645	543	228	1	436	188	479	110	607
GAS2L3_100623885	598	755	321	715	384	392	358	463
GAS6_113828554	876	1312	404	1204	963	640	32	607
GAS6_113832318	850	862	1233	715	1135	682	831	566
GAS6_113846553	1	33	1	1	1	1	32	1
GAS6_113863684	283	196	700	919	519	343	179	1
GAS7_10019811	1240	1121	1967	458	1459	1871	3358	1017
GAS7_9926743	659	827	1837	1118	798	1159	1257	2886
GAS7_9946921	1249	2533	2660	270	900	1953	2211	1479
GAS7_9969746	819	965	1233	1773	1097	1714	637	1808
GAS8_90031407	655	434	297	388	829	870	203	124
GAS8_90035640	734	236	481	651	814	1085	699	494
GAS8_90036434	825	677	978	936	673	461	776	1859
GAS8_90037376	728	1037	504	2010	798	851	373	1941
GAST_41715471	206	196	1	1	188	257	17	525
GAST_41715543	213	593	7	1	519	290	776	966
GAST_41715605	191	291	1	1	195	202	1	1
GAST_41715622	287	341	368	103	549	322	2443	278
GATA1_48791946	202	77	1	1	202	208	156	1
GATA1_48792103	167	316	676	748	352	29	513	1
GATA1_48792364	930	1236	741	1725	1236	1341	1187	1110
GATA1_48793229	1	1	1	1	1	1	1	1
GATA2_128485850	446	310	214	780	352	316	807	145
GATA2_128486036	252	497	1	76	258	34	1	186
GATA2_128486335	303	85	635	1	227	380	1	617
GATA2_128486906	1162	867	78	184	1027	902	1	1325
GATA3_8055892	1466	1606	2204	1279	1403	1342	598	1623
GATA3_8058432	802	686	1398	216	435	294	1164	617
GATA3_8058740	546	753	416	87	561	330	164	1500
GATA3_8064014	1396	1154	1310	1150	1262	1261	443	1510
GATA4_11708419	1011	1638	984	613	727	655	606	196
GATA4_11708617	600	1110	712	936	951	531	792	966
GATA4_11708864	1065	915	842	742	572	974	427	535
GATA4_11750181	1262	1173	392	887	1163	1221	939	545
GATA5_62466492	511	646	410	705	559	500	1	432
GATA5_62475153	244	348	1	581	193	245	55	73
GATA5_62475314	364	385	208	194	330	327	102	525
GATA5_62475400	500	621	232	2155	1087	751	365	504
GATA6_22171341	1143	787	451	1360	1370	1318	2032	884
GATA6_22171561	937	1125	765	635	970	1797	2234	1870
GATA6_22172072	1601	1022	1523	334	1287	1046	815	1048
GATA6_22172166	914	938	960	753	640	900	249	432
GATAD1_92447828	602	724	2008	39	760	467	916	196
GATAD1_92448767	459	163	404	253	118	173	141	1
GATAD1_92450756	512	371	131	1	635	355	1	555
GATAD1_92454549	184	245	1	259	93	208	1	124
GATAD2A_19492398	585	705	510	173	594	541	815	740
GATAD2A_19494336	361	320	1	184	84	167	272	1
GATAD2A_19496082	408	463	1	441	795	454	1	1336
GATAD2A_19498505	693	238	1061	785	587	497	404	555
GATAD2B_153816343	280	457	114	1	234	993	334	288
GATAD2B_153817386	302	266	244	1	250	118	1	1
GATAD2B_153817503	392	507	652	447	523	638	947	607
GATAD2B_153828018	1007	541	712	377	816	538	179	504
GATB_151705190	442	222	2085	313	346	389	1	11
GATB_151716938	1322	1409	765	1000	1119	2214	327	196
GATB_151719530	408	699	658	1	344	257	257	32
GATB_151760867	271	438	374	388	759	350	9	586
GATC_120446551	342	352	125	463	218	587	79	894
GATC_120446731	482	293	291	1	438	461	1	196
GATC_120446772	72	43	321	1	199	103	1	52
GATC_120446793	319	165	723	1	262	180	86	1
GATM_45366428	451	499	297	699	339	492	691	566
GATM_45368131	361	278	492	259	348	50	1	699
GATM_45368238	256	276	78	55	672	227	1	309
GATM_45369370	440	102	42	1269	432	371	1	699
GATS_100223983	498	79	492	490	298	211	1	1
GATS_100224051	50	125	1	237	103	78	1	319
GATS_100233646	534	495	931	409	696	568	986	1387
GATS_100271876	403	512	1156	253	450	541	365	2465
GATSL2_74965052	559	379	190	382	575	356	707	1
GATSL2_75018024	350	373	753	44	561	635	1	422
GATSL2_75018091	515	650	652	774	921	368	753	360
GATSL2_75019072	846	1108	356	1	816	1150	234	874
GATSL3_30286936	244	236	1008	1	207	100	1	1
GATSL3_30287227	434	564	190	984	737	378	1133	566
GATSL3_30287416	302	388	1	2509	501	235	226	360
GATSL3_30288724	924	476	1025	742	791	621	815	555
GBA_155237417	1202	1236	1085	1671	418	596	218	330
GBA_155238213	610	1220	1280	2133	900	1080	358	1428
GBA_155238633	1430	1648	114	1833	676	1199	1738	1397
GBA_155239945	238	522	137	447	632	340	458	576
GBA2_35739320	749	547	48	678	279	415	2102	668
GBA2_35740616	205	270	350	431	379	131	1	227
GBA2_35744678	532	1245	262	705	444	985	358	1141
GBA2_35748521	550	663	765	1440	782	524	784	176
GBAS_55978126	531	333	392	517	414	1344	9	638
GBAS_55978218	705	688	1227	758	431	762	807	1
GBAS_55981540	341	156	327	372	294	111	210	227
GBAS_55983821	71	623	605	334	368	152	1	463
GBE1_81591042	713	459	1475	560	740	535	598	453
GBE1_81642782	635	436	90	796	1062	768	1	1202
GBE1_81649877	431	150	741	350	304	189	234	432
GBE1_81705483	1127	1449	179	1054	1239	1092	738	1798
GBF1_102358111	773	442	1	1	527	196	218	1
GBF1_102359398	478	226	1	1	313	94	1	1
GBF1_102361749	476	175	108	114	871	79	2901	1
GBF1_102369332	747	432	1	44	676	28	1	1
GBGT1_133153899	1054	749	1552	1650	858	1308	908	1654
GBGT1_133153980	303	154	356	44	239	408	203	863
GBGT1_133154032	450	873	31	640	663	488	699	227
GBGT1_133154221	579	453	522	533	330	343	435	668
GBP1_89058084	358	194	1	560	310	436	1	535
GBP1_89058197	311	161	1	694	179	210	1009	52
GBP1_89059366	217	373	1	1	336	272	342	268
GBP1_89060304	292	608	285	1306	196	823	1	268
GBP2_89114192	312	198	173	329	288	658	71	473
GBP2_89117106	306	150	1	774	255	275	389	668
GBP2_89117197	219	169	31	135	199	235	722	104
GBP2_89120228	472	419	1	135	540	1002	2164	473
GBP3_89011986	815	867	1369	629	1121	831	451	2270
GBP3_89014088	322	705	623	259	553	393	156	1223
GBP3_89014586	701	505	125	1505	609	1024	1311	833
GBP3_89020613	1019	1822	3382	592	1298	821	1110	1808
GBP4_89190317	482	808	66	350	718	344	2939	1171
GBP4_89191416	489	608	404	1226	230	309	536	1
GBP4_89193395	566	799	84	570	806	543	187	11
GBP4_89197170	618	486	37	227	527	778	234	381
GBP5_89266973	581	877	333	608	893	892	1071	525
GBP5_89267101	953	1152	1783	232	701	568	71	1038
GBP5_89267466	544	1121	1422	1671	529	806	2280	288
GBP5_89269441	730	762	575	699	998	1018	1397	1202
GBP6_89368682	54	106	492	737	48	306	226	196
GBP6_89378422	672	358	1	635	281	233	1	217
GBP6_89381721	183	219	1	1	105	131	1	63
GBP6_89382682	376	306	1	98	250	127	1	1
GBP7_89149366	383	528	492	715	520	565	520	176
GBP7_89152439	691	1133	1	253	718	630	1032	442
GBP7_89152760	360	457	552	232	258	830	644	668
GBP7_89171818	449	589	1091	731	817	661	644	360
GBX1_151167039	213	127	1	259	339	109	1	247
GBX1_151167213	543	841	1357	323	494	566	1	381
GBX1_151167313	565	764	226	774	615	350	551	247
GBX1_151167467	459	356	143	393	287	198	17	484
GBX2_236166339	1218	1562	487	1145	1148	1178	1210	2578
GBX2_236166402	823	2058	374	1177	915	871	644	1521
GBX2_236167554	794	814	1	613	328	362	660	812
GBX2_236167850	796	390	339	812	606	1771	745	720
GC_71758138	1522	1598	688	1682	1024	1671	1497	1254
GC_71763466	277	398	463	1	291	679	1	740
GC_71765499	501	627	350	721	507	173	226	104
GC_71768404	172	96	356	560	186	448	862	453
GCA_162347646	129	432	1	119	212	91	9	11
GCA_162347714	277	1077	404	1	760	532	210	586
GCA_162356444	401	539	179	33	297	534	86	319
GCA_162356822	465	310	161	205	132	1037	396	1
GCAT_37810027	540	600	457	919	495	614	505	1469
GCAT_37810142	787	570	1	200	444	205	133	299
GCAT_37812959	902	491	1	291	683	387	1032	432
GCAT_37815212	525	520	149	1	231	170	435	32
GCC1_127583078	215	146	60	1	123	376	1	1
GCC1_127584294	360	222	1	1	166	300	1288	453
GCC1_127584792	563	272	102	834	377	170	342	617
GCC1_127584996	160	148	232	1	221	81	1	268
GCC2_108469997	591	965	1333	146	833	948	148	689
GCC2_108470706	747	373	356	372	648	420	1102	1192
GCC2_108471276	238	440	25	264	419	492	776	473
GCC2_108471681	582	833	48	560	812	864	1807	217
GCDH_12893618	436	591	1108	1	507	256	71	1048
GCDH_12896035	373	524	131	404	158	595	125	350
GCDH_12896224	718	1014	1262	1494	1042	1068	1567	627
GCDH_12896367	675	825	262	237	1258	766	1652	555
GCFC2_75687914	333	448	244	1210	664	287	792	412
GCFC2_75689062	639	772	1	764	313	364	389	555
GCFC2_75690701	454	299	587	130	695	581	1	299
GCFC2_75694339	258	341	1	705	266	450	536	740
GCG_162147364	164	356	1	683	208	580	156	412
GCG_162147446	214	205	1	237	307	587	86	987
GCG_162147485	261	1	1	141	209	473	582	442
GCG_162149103	813	1079	66	554	788	248	55	1592
GCGR_81810849	303	394	1138	1	416	361	86	32
GCGR_81811035	494	463	392	425	351	888	1055	206
GCGR_81811437	519	665	167	1	316	241	218	442
GCGR_81811679	361	535	102	350	295	447	1598	1
GCH1_54865386	680	379	735	216	373	260	2040	812
GCH1_54902332	898	1413	759	495	772	1500	2094	1562
GCH1_54902400	321	432	1	76	145	250	1	360
GCH1_54902583	596	276	344	125	511	340	536	299
GCHFR_40764212	272	72	297	339	215	226	63	93
GCHFR_40765844	175	54	1	1	236	115	110	494
GCHFR_40765858	267	22	262	1	278	25	1	93
GCHFR_40767257	407	486	119	1	602	450	1311	699
GCK_44146604	519	129	1	141	721	636	210	258
GCK_44149823	823	1093	1245	866	804	762	707	596
GCK_44150005	581	388	1	554	756	860	1544	104
GCK_44153325	742	717	1677	162	819	754	3265	689
GCKR_27497599	322	188	96	458	272	103	226	1
GCKR_27503615	500	703	256	1097	504	262	699	1233
GCKR_27506809	383	551	1144	463	645	732	265	442
GCKR_27507751	1	1	1	1	8	1	1	1
GCLC_53508677	358	648	2198	554	244	349	1	288
GCLC_53514233	1101	726	421	1	556	272	1	1
GCLC_53514471	458	108	1079	1	396	167	148	1
GCLC_53520846	1018	253	1	1	747	188	1	1
GCLM_93896647	575	201	457	420	667	583	1	1
GCLM_93897844	1039	606	368	597	619	657	489	545
GCLM_93904528	1026	869	1345	1586	842	534	536	278
GCLM_93909084	1100	577	2867	1	497	507	427	494
GCM1_53128694	587	524	1	893	479	190	606	1
GCM1_53128802	250	283	19	87	252	442	1	1
GCM1_53134138	78	1	1	157	132	39	1	1
GCM1_53134310	252	144	581	200	156	1	1	32
GCM2_10874627	226	96	1345	425	186	383	1	1
GCM2_10875896	264	268	469	1	373	362	365	802
GCM2_10876488	896	1461	262	1424	766	1015	203	1695
GCM2_10877379	420	455	860	1	223	276	536	288
GCN1L1_120148168	477	554	1	146	377	186	102	227
GCN1L1_120155360	378	108	1	71	517	211	110	1
GCN1L1_120173696	295	268	1	1	473	1	381	1
GCN1L1_120177696	869	201	1	678	1029	657	148	504
GCNT1_76502640	304	79	866	1	377	356	1	381
GCNT1_76502724	641	169	19	227	500	599	807	1428
GCNT1_76502854	668	274	108	60	537	279	877	1
GCNT1_76502946	423	266	652	737	465	778	125	1
GCNT2_10586197	458	654	42	887	484	891	125	93
GCNT2_10586369	222	474	84	318	268	145	1	1
GCNT2_10586639	205	696	226	22	27	506	1	42
GCNT2_10586706	81	186	1	388	53	386	1	792
GCNT3_59618460	613	608	848	484	691	851	195	227
GCNT3_59618726	1143	549	327	382	798	818	94	802
GCNT3_59618917	276	453	1878	1	505	14	1	104
GCNT3_59618999	457	436	285	968	271	112	621	206
GCNT4_75029159	791	526	587	635	354	367	32	412
GCNT4_75029232	958	1394	143	667	1274	1068	1	1007
GCNT4_75029583	273	142	190	1	363	41	1	330
GCNT4_75029878	172	266	48	151	91	1	420	1
GCNT7_56496796	693	451	1381	1365	432	404	1156	863
GCNT7_56497143	472	659	611	173	520	482	55	1521
GCNT7_56497251	187	173	1	361	176	299	1	453
GCNT7_56497460	1168	1024	374	543	842	791	1133	833
GCOM1_57618078	725	1035	1	130	365	575	342	966
GCOM1_57629709	631	499	3139	731	313	316	156	247
GCOM1_57633704	152	308	1	286	742	694	172	658
GCOM1_57639476	97	184	1	1	163	186	1	535
GCSAM_112123707	1568	1621	812	1736	1243	1271	1335	2650
GCSAM_112123751	589	554	475	2321	946	1015	296	894
GCSAM_112128040	1054	831	2156	624	1444	1320	2187	1962
GCSAM_112130489	1638	1150	445	1714	787	821	1598	176
GCSAML_247549216	563	60	66	60	381	146	327	227
GCSAML_247556451	218	301	2192	92	279	458	629	217
GCSAML_247574151	157	585	66	2660	373	334	1	371
GCSAML_247574219	740	436	37	60	714	1370	474	915
GCSH_81087606	161	488	1209	141	107	415	350	360
GCSH_81090658	176	736	1	162	86	167	1	52
GCSH_81096140	99	1	1	1	208	1	1	1
GCSH_81096242	257	213	1	87	214	235	296	227
GDA_72202590	1271	1203	552	178	1033	521	1583	545
GDA_72202738	697	726	451	962	437	136	1	268
GDA_72213987	985	499	1014	382	763	415	939	822
GDA_72227999	689	814	617	168	256	632	1	761
GDAP1_74350526	335	465	1	463	408	152	164	1
GDAP1_74351358	199	528	1144	404	192	331	1	1
GDAP1_74360181	352	148	362	1	325	176	807	114
GDAP1_74360262	439	1005	641	1070	629	1031	846	576
GDAP1L1_44257284	1077	1453	1410	1564	906	1911	1	1028
GDAP1L1_44263230	795	409	137	377	779	1462	1505	853
GDAP1L1_44263323	649	1984	534	3149	822	794	831	997
GDAP1L1_44264509	1111	906	1	807	801	461	792	1490
GDAP2_117896867	179	41	1	329	186	56	94	165
GDAP2_117912035	304	379	700	60	484	333	451	63
GDAP2_117912637	291	549	937	506	332	547	1	330
GDAP2_117920195	329	1	1	592	105	211	1	1
GDE1_19517091	307	213	599	119	223	66	1	566
GDE1_19517168	221	79	137	780	169	421	412	1
GDE1_19521771	223	394	1	1	529	269	1125	114
GDE1_19521849	40	1	1	1	1	1	1	1
GDF1_18869262	378	77	1	1	179	85	94	11
GDF1_18869319	330	207	1	87	380	424	1	114
GDF1_18870058	423	446	759	726	564	580	141	535
GDF1_18870127	1008	396	131	995	919	420	1	371
GDF10_47300888	1	1	1	1	1	1	1	1
GDF10_47310015	860	722	931	1822	622	754	528	1151
GDF10_47310196	583	1169	416	1360	507	984	79	956
GDF10_47310318	492	852	1381	823	507	655	9	299
GDF11_55743508	474	659	392	318	479	809	2141	484
GDF11_55743735	1127	1249	1298	517	998	652	458	884
GDF11_55748751	722	680	1043	850	514	589	505	607
GDF11_55748932	1209	906	806	1290	1198	840	381	1192
GDF15_18386368	622	1350	173	656	836	868	1125	3019
GDF15_18386462	372	598	1	748	435	1003	1	124
GDF15_18388429	659	268	954	248	348	734	1420	1993
GDF15_18388534	167	1	1079	1	341	682	280	1
GDF2_47322930	343	522	404	1	237	131	513	555
GDF2_47324950	304	1	931	554	730	338	707	196
GDF2_47325036	271	228	1	1	243	208	1	258
GDF2_47325281	1	1	1	1	1	1	1	586
GDF3_7690306	341	522	1	705	277	352	1652	73
GDF3_7690511	756	978	2269	1269	583	948	993	545
GDF3_7690606	211	133	1	1	373	229	1	679
GDF3_7695490	222	203	1	350	462	139	660	73
GDF5_35434583	311	70	232	1	157	254	396	1
GDF5_35434780	222	121	42	538	81	152	1	1
GDF5_35437419	528	272	1	1	565	648	458	124
GDF5_35437750	322	102	60	1285	86	250	1	83
GDF6_96145283	374	598	682	22	368	691	854	1
GDF6_96160298	794	335	824	173	947	1085	1156	1510
GDF6_96160408	267	364	149	834	243	423	249	966
GDF6_96160525	118	213	114	92	220	72	203	412
GDF7_20667580	521	486	279	441	545	842	598	802
GDF7_20670527	598	482	1	753	453	577	854	1192
GDF7_20670652	734	709	256	291	504	442	1645	217
GDF7_20670738	583	154	540	361	285	381	575	104
GDF9_132862167	393	194	1	1462	183	118	1	288
GDF9_132862503	285	379	605	1274	313	670	218	1
GDF9_132864202	267	373	1	200	491	356	296	258
GDF9_132864319	260	287	256	458	281	330	1916	319
GDI1_154438802	62	331	350	1193	156	235	1	83
GDI1_154440020	341	726	836	372	368	635	1	134
GDI1_154440134	219	375	1	1	244	689	156	247
GDI1_154441137	455	203	19	1	540	377	621	863
GDI2_5785153	879	669	267	28	1110	438	1435	73
GDI2_5794993	280	316	173	65	374	219	1	206
GDI2_5796821	977	804	1	146	760	415	164	1
GDI2_5800635	470	102	1	6	363	189	1	1
GDNF_37815878	172	16	871	1	93	28	412	1
GDNF_37815937	412	1190	2032	1005	759	1363	575	442
GDNF_37815979	783	596	635	458	556	445	288	165
GDNF_37816127	453	192	250	1	212	458	164	104
GDNF-AS1_37875401	466	415	2299	82	425	341	885	299
GDNF-AS1_37875489	380	306	1955	355	734	988	1125	843
GDNF-AS1_37875509	281	144	31	1032	355	53	148	761
GDNF-AS1_37875547	420	587	333	753	352	670	5382	1644
GDPD1_59220744	358	795	439	33	278	439	582	268
GDPD1_59245512	97	1	386	178	158	324	831	1
GDPD1_59248781	333	91	392	646	199	333	296	1
GDPD1_59257793	601	1228	824	1537	667	629	1071	32
GDPD2_70425781	435	446	635	581	387	725	342	432
GDPD2_70426399	366	579	3098	538	380	251	1598	391
GDPD2_70426737	745	1	119	1048	253	571	148	463
GDPD2_70427181	338	572	1345	1043	887	624	1497	237
GDPD3_30111490	221	659	1606	973	239	199	1	1
GDPD3_30112418	238	276	185	398	199	253	172	422
GDPD3_30112698	285	280	48	119	590	370	505	52
GDPD3_30112747	188	1	1843	1	99	42	1	124
GDPD4_77258423	207	341	741	162	449	800	1	925
GDPD4_77268925	319	732	344	1134	537	307	1203	699
GDPD4_77269005	521	453	706	39	546	575	497	309
GDPD4_77276162	356	1123	291	141	691	683	1381	514
GDPD5_75442421	614	684	125	415	1186	1036	1	268
GDPD5_75449114	685	1562	1096	1645	861	1364	1280	1120
GDPD5_75457713	1131	602	108	860	1008	1600	1094	750
GDPD5_75477624	361	348	42	1	208	105	319	1
GDPGP1_90241064	277	457	102	270	233	648	676	545
GDPGP1_90241178	896	1289	2216	1951	768	928	505	63
GDPGP1_90241274	825	427	1	968	586	353	210	545
GDPGP1_90241502	671	383	356	135	1030	572	427	350
GEM_94253092	515	117	1	458	514	919	1079	1
GEM_94260203	218	377	374	678	330	1332	668	268
GEM_94260263	556	241	1	398	371	216	288	432
GEM_94260367	683	675	315	1215	498	312	877	566
GEMIN2_39114441	555	205	7	1	400	629	1	1
GEMIN2_39118595	64	1	102	1	88	151	296	1
GEMIN2_39122491	198	56	1	71	234	136	1	1
GEMIN2_39125007	294	213	1	39	523	167	63	381
GEMIN4_745993	430	1350	262	441	622	828	94	309
GEMIN4_746389	548	379	161	135	571	161	1	206
GEMIN4_746790	1023	247	1	1	842	220	1110	453
GEMIN4_747627	331	119	1	1	377	84	1	1
GEMIN5_154907611	182	47	1	1924	164	71	1	1
GEMIN5_154911861	306	125	1	1	298	153	55	1
GEMIN5_154921374	172	274	1	506	306	256	342	268
GEMIN5_154932136	165	230	1	1	507	466	730	1
GEMIN6_38779020	272	283	380	221	224	290	582	494
GEMIN6_38779056	536	795	119	1	396	780	9	186
GEMIN6_38779085	33	47	1	1	106	1	1	1
GEMIN6_38781621	353	3	1	1	192	161	1	1
GEMIN7_45090214	1297	1696	806	710	1803	1897	1381	792
GEMIN7_45090302	458	266	48	189	516	88	1	237
GEMIN7_45090335	658	417	1	431	699	421	257	104
GEMIN7_45090363	238	259	262	415	517	420	1	165
GEMIN8_14020100	1310	614	256	1	691	213	358	186
GEMIN8_14020247	814	1461	2222	683	1055	746	1	1428
GEMIN8_14020423	1193	1156	315	1005	931	1341	722	658
GEMIN8_14020505	477	211	1	1	259	68	1	1
GEN1_17761532	366	291	214	501	379	124	24	42
GEN1_17766588	868	196	1	925	742	976	94	1
GEN1_17772640	1	1	1	1	1	1	1	1
GEN1_17773128	544	677	1	205	507	550	257	42
GET4_876781	338	400	682	12	367	188	427	1
GET4_890945	397	348	1	1	220	211	79	42
GET4_891016	256	1	13	44	262	572	32	1
GET4_892310	364	425	1	55	188	288	582	894
GFAP_44911767	1	1	1	1	67	1	1	1
GFAP_44913330	846	516	498	1312	833	855	1707	2537
GFAP_44914070	898	623	2956	463	682	783	1714	699
GFAP_44915339	401	732	232	1140	1039	577	1428	391
GFER_1984320	271	1	108	1	201	389	1	165
GFER_1984391	361	173	1	1	233	278	249	1
GFER_1984442	240	295	48	1	412	17	1	1
GFER_1984775	280	211	540	1	419	81	1	1
GFI1_92480468	608	1089	102	844	822	463	1172	1603
GFI1_92481016	695	671	1	1210	358	193	1	258
GFI1_92481083	503	327	356	162	543	809	412	638
GFI1_92483405	241	207	1	264	233	264	334	1
GFI1B_132987322	405	455	2310	463	354	17	1	63
GFI1B_132988207	188	455	404	151	132	177	71	1
GFI1B_132988260	450	308	333	253	637	149	164	525
GFI1B_132988453	399	951	333	527	593	455	753	340
GFM1_158645754	714	650	202	339	578	503	722	165
GFM1_158652134	566	360	747	318	396	220	156	1
GFM1_158658997	1210	1102	285	210	1091	1012	683	319
GFM1_158660960	678	241	196	125	709	63	1	145
GFM2_74738361	302	673	84	302	402	602	327	114
GFM2_74738573	114	35	155	22	208	57	218	1
GFM2_74745742	130	167	84	1	182	333	1	73
GFM2_74751373	93	364	1	168	352	259	1	52
GFOD1_13365309	717	293	90	313	691	185	1125	114
GFOD1_13365413	500	684	1	1516	357	193	1	1
GFOD1_13365501	214	425	1	431	444	1139	551	997
GFOD1_13486742	249	215	114	114	192	239	327	217
GFOD2_67675701	341	425	66	372	300	195	327	93
GFOD2_67675769	1023	1472	457	973	956	1610	164	822
GFOD2_67675891	70	304	1	151	256	518	1	1
GFOD2_67685469	759	686	516	1317	916	812	257	1130
GFPT1_69337999	257	1	1	1	300	136	1	42
GFPT1_69342198	321	64	368	6	204	143	1	1
GFPT1_69354553	408	404	1	1	123	162	1	1
GFPT1_69363612	308	93	1	1	250	127	1	1
GFPT2_180316378	643	406	481	1	635	273	404	145
GFPT2_180316815	206	724	42	130	479	953	745	750
GFPT2_180335833	733	770	765	801	559	756	63	22
GFPT2_180338494	221	1133	1310	441	297	168	1	371
GFRA1_116096672	508	373	60	554	208	164	761	484
GFRA1_116096753	260	545	131	119	309	149	1	1
GFRA1_116125295	722	738	492	17	794	1019	1	1161
GFRA1_116269524	315	171	7	447	390	87	1	586
GFRA2_21705998	508	448	3364	1757	613	519	489	617
GFRA2_21750618	556	572	1333	1	760	371	993	1254
GFRA2_21750730	409	457	226	1199	450	300	350	904
GFRA2_21782830	238	219	421	135	83	233	1	1
GFRA3_138257649	825	472	90	243	654	359	1	935
GFRA3_138257753	184	89	1	114	183	1	420	134
GFRA3_138259622	427	188	321	1193	612	201	1	504
GFRA3_138264521	449	463	25	355	258	312	71	165
GFRA4_3660767	51	211	84	270	189	35	1	319
GFRA4_3660845	1082	875	356	1602	647	1265	2358	299
GFRA4_3661214	155	251	664	146	112	84	1	1
GFRA4_3661259	199	58	60	162	332	143	1	196
GFRAL_55331813	186	476	1470	721	301	410	451	1069
GFRAL_55351322	776	390	131	33	176	525	1	299
GFRAL_55351393	1706	1362	3080	1064	1137	2210	2420	1870
GFRAL_55351548	966	524	688	1102	535	467	1125	638
GFY_49426564	1001	804	866	2241	685	1133	497	761
GFY_49426679	644	1102	2192	1360	556	908	55	1418
GFY_49427027	680	1650	90	785	1074	676	1931	1
GFY_49427247	831	459	155	608	723	578	412	1151
GGA1_37618492	578	285	291	1183	797	202	443	73
GGA1_37620872	775	1123	90	1016	1005	751	598	1
GGA1_37623370	678	547	3193	1	871	911	575	596
GGA1_37623610	281	617	1262	844	494	395	148	750
GGA2_23482996	288	1	1	259	333	162	334	401
GGA2_23486760	548	373	913	925	260	559	482	1428
GGA2_23493435	341	474	2601	205	237	552	5374	258
GGA2_23495758	393	402	528	119	416	205	265	1
GGA3_75241019	749	1007	155	372	934	1059	164	771
GGA3_75241481	52	28	1	216	256	42	141	258
GGA3_75243145	337	28	185	141	212	211	234	1
GGA3_75244670	56	58	1	1	105	115	1	1
GGACT_100532379	236	354	256	125	179	448	172	391
GGACT_100532442	316	211	1	227	137	176	117	247
GGACT_100532471	600	129	860	141	691	337	327	176
GGACT_100532560	139	394	37	141	294	127	404	124
GGCT_30500588	629	930	25	458	651	663	1474	802
GGCT_30500629	223	364	108	296	364	814	210	350
GGCT_30504600	353	3	1	1	188	432	1	1
GGCT_30504673	187	129	84	1	103	193	559	1
GGCX_85551966	226	493	262	39	262	188	598	1
GGCX_85552980	242	22	60	114	268	198	1	22
GGCX_85553344	43	127	31	1	43	321	71	381
GGCX_85560866	424	404	232	398	269	121	769	42
GGH_63024087	36	327	1	1	94	102	280	114
GGH_63026188	503	831	1925	1204	629	928	660	73
GGH_63027233	554	236	368	339	784	1407	1792	853
GGH_63035699	532	566	1	1	313	463	691	904
GGN_38386192	817	1692	694	452	616	336	1397	566
GGN_38386406	1294	1133	1481	726	1192	1720	1110	1408
GGN_38386518	680	413	421	1220	535	445	1117	22
GGN_38386818	717	272	1	436	310	562	1	1
GGNBP2_36557216	837	312	48	726	588	248	373	1469
GGNBP2_36567680	720	673	285	237	352	223	1606	227
GGNBP2_36578016	187	192	262	463	335	256	164	63
GGNBP2_36585413	205	177	1	1	147	177	319	453
GGPS1_235342088	879	350	1	1	1077	301	1	1
GGPS1_235342263	352	16	1	65	192	82	179	1
GGPS1_235342346	403	352	1	1	368	85	1	1
GGPS1_235342398	318	230	108	1	384	281	1	42
GGT1_24611241	525	972	3856	323	915	865	350	176
GGT1_24615065	554	1201	380	1	533	855	637	83
GGT1_24621050	225	146	546	613	260	253	280	935
GGT1_24627454	155	112	1	114	348	1	1	473
GGT5_24226682	1	1	1	1	1	1	1	1
GGT5_24231460	108	1	1	1	122	1	102	1
GGT5_24232097	129	70	327	431	364	182	1	1
GGT5_24233875	469	259	558	49	402	116	86	463
GGT6_4558664	102	93	66	71	160	331	1	658
GGT6_4559353	558	106	1268	1	336	367	1	463
GGT6_4559584	426	70	125	22	348	87	79	1
GGT6_4560405	226	79	1	184	199	378	55	1
GGT7_34854571	222	310	72	92	485	306	288	473
GGT7_34856822	246	356	1	1	193	90	1	319
GGT7_34861515	428	591	1	184	329	202	427	63
GGT7_34862944	853	1312	558	1419	1023	1354	730	1531
GGTLC1_23985879	321	245	238	603	571	362	125	371
GGTLC1_23986178	622	776	155	409	597	558	1	679
GGTLC1_23986482	876	707	3270	355	1338	1258	435	576
GGTLC1_23986521	264	205	1	141	182	63	1	1
GGTLC2_22646447	218	79	72	253	274	373	1	73
GGTLC2_22646780	90	1	1	232	249	100	1	1
GGTLC2_22646840	225	135	1	334	278	179	48	360
GGTLC2_22646997	357	58	1	646	223	112	621	247
GH1_63917798	1016	1650	1025	3218	631	1728	575	237
GH1_63918040	598	230	291	801	572	415	9	1141
GH1_63918076	1209	1110	356	1043	1100	1169	288	555
GH1_63918354	1106	743	143	549	1070	534	1	401
GH2_63880810	575	564	658	1172	312	883	210	319
GH2_63880909	1032	1135	7	1671	619	722	466	627
GH2_63881055	701	198	641	441	134	769	474	412
GH2_63881133	217	211	119	1	243	430	916	381
GHDC_42191142	72	262	190	60	266	106	714	401
GHDC_42192469	207	217	1	522	295	102	1	1
GHDC_42192563	446	169	528	651	562	270	1	925
GHDC_42192670	294	293	1144	1	443	347	117	350
GHITM_84142713	1267	1346	1333	538	1024	315	947	422
GHITM_84144927	108	129	1	248	141	220	1	1
GHITM_84145012	698	598	700	796	609	1046	1	987
GHITM_84150092	182	7	1031	151	126	137	94	134
GHR_42629087	538	690	161	651	535	777	660	555
GHR_42699922	419	484	948	1	307	957	303	1356
GHR_42711319	265	270	1144	1	208	153	94	525
GHR_42718733	485	377	90	1	406	561	846	1695
GHRH_37254315	581	417	208	291	618	396	102	288
GHRH_37256399	667	879	297	441	806	780	668	853
GHRH_37256458	671	589	119	1505	730	962	272	658
GHRH_37256818	383	438	72	925	610	701	342	442
GHRHR_30968848	720	602	1	1295	546	503	94	422
GHRHR_30971154	345	940	179	415	268	580	714	863
GHRHR_30972001	248	839	155	1671	551	81	676	617
GHRHR_30974453	304	346	1	323	348	654	1	648
GHRL_10289763	93	152	1	55	61	183	1	186
GHRL_10289815	223	127	646	291	322	368	451	134
GHRL_10290078	64	79	427	388	74	97	900	1
GHRL_10290140	147	209	1	253	188	170	1	93
GHSR_172447810	705	705	267	812	542	521	613	976
GHSR_172447867	542	381	1114	839	605	479	1086	596
GHSR_172448112	551	455	48	791	516	313	226	689
GHSR_172448263	593	409	3459	1236	1039	902	40	247
GID4_18039728	210	333	54	1	329	426	451	227
GID4_18039886	1129	451	759	194	979	689	714	114
GID4_18045202	258	308	1	1	113	168	1	1
GID4_18054186	883	1354	321	1263	1030	948	1117	1182
GID8_62943041	368	45	196	71	411	201	1	114
GID8_62943093	449	703	149	307	481	558	792	412
GID8_62943522	152	478	232	253	240	297	1	217
GID8_62943602	548	262	1	232	167	336	1	155
GIF_59841273	472	530	380	882	367	627	63	63
GIF_59843884	141	249	279	667	414	251	311	371
GIF_59843947	149	77	1	259	74	20	342	371
GIF_59844030	466	535	232	511	182	442	1	689
GIGYF1_100683853	531	224	19	398	510	432	1	237
GIGYF1_100685140	702	190	1	323	473	183	908	196
GIGYF1_100686005	552	451	196	796	304	420	451	1356
GIGYF1_100687019	271	415	54	1043	386	139	249	1089
GIGYF2_232787293	329	110	1	715	281	290	1	1
GIGYF2_232791105	567	604	114	1118	354	358	1	453
GIGYF2_232812419	1022	413	1	200	906	563	141	299
GIGYF2_232817021	737	917	190	103	600	673	280	740
GIMAP1_150720087	191	230	1	194	113	561	489	258
GIMAP1_150720423	106	79	78	28	128	121	63	1
GIMAP1_150720492	453	453	504	452	654	803	993	812
GIMAP1_150720573	687	503	119	1236	488	494	427	987
GIMAP1-GIMAP5_150737531	137	135	966	157	330	156	1342	1367
GIMAP1-GIMAP5_150737650	385	581	516	6	642	297	311	504
GIMAP1-GIMAP5_150742235	501	446	1718	377	450	738	94	278
GIMAP1-GIMAP5_150742362	1325	690	966	2289	500	846	420	514
GIMAP2_150692550	680	867	2192	834	788	645	1	422
GIMAP2_150692645	232	196	1	1	303	190	55	104
GIMAP2_150692756	1137	1253	1748	780	711	1021	970	1367
GIMAP2_150692845	366	690	131	382	416	646	536	761
GIMAP4_150572369	877	413	226	592	1020	680	1528	340
GIMAP4_150572450	950	470	1671	1521	1132	923	2583	1582
GIMAP4_150572530	941	608	244	339	564	333	838	206
GIMAP4_150572628	608	747	457	420	1084	1133	110	2722
GIMAP5_150742266	292	461	1298	1	406	177	1	1
GIMAP5_150742379	559	717	1144	689	644	574	1776	2095
GIMAP5_150742607	443	470	1185	323	935	839	776	473
GIMAP5_150742706	628	278	1517	1290	345	392	420	237
GIMAP6_150628054	253	163	179	436	94	270	1	176
GIMAP6_150628249	14	64	13	1	23	32	1	1
GIMAP6_150628414	578	293	1	1177	533	315	86	42
GIMAP6_150628463	591	430	410	565	530	232	179	555
GIMAP7_150520154	717	514	5526	506	981	1338	753	545
GIMAP7_150520254	939	967	427	1312	965	831	1962	1089
GIMAP7_150520318	641	547	789	914	591	352	1838	309
GIMAP7_150520417	439	1047	546	1467	542	313	265	330
GIMAP8_150467009	453	264	267	216	432	438	869	709
GIMAP8_150467113	249	427	1	130	408	367	1	258
GIMAP8_150467259	300	1	1	1	265	469	265	432
GIMAP8_150474084	373	549	1079	560	641	956	1110	1089
GIMD1_106367048	668	331	392	1	572	108	1	165
GIMD1_106367212	151	154	1	1	519	204	234	422
GIMD1_106367257	399	194	131	581	295	199	40	22
GIMD1_106367300	291	539	232	441	298	136	1	699
GIN1_103097324	492	423	516	270	613	803	489	504
GIN1_103104649	416	1253	1410	103	596	522	466	401
GIN1_103104780	1214	682	220	543	629	939	738	987
GIN1_103106807	408	848	1	662	150	168	303	1
GINM1_149572340	1	22	1	1	1	57	1	1
GINM1_149578846	68	93	119	103	90	32	141	32
GINM1_149578945	248	232	1446	173	587	706	1	484
GINM1_149580620	206	625	54	495	141	447	1	843
GINS1_25413812	389	297	1	1	543	102	1	1
GINS1_25417119	724	186	60	6	256	322	1	258
GINS1_25418137	547	537	13	39	338	364	1	1
GINS1_25425261	167	196	1	275	373	378	1	63
GINS2_85681652	284	140	7	1	644	306	1	1
GINS2_85687473	982	404	1	1	1039	68	1	1
GINS2_85687527	605	194	1	1	568	1	1	22
GINS2_85688868	900	598	1	1	772	250	1	22
GINS3_58403119	573	112	1	1	492	190	1	1
GINS3_58403165	734	163	1	119	360	62	71	1
GINS3_58403225	306	268	1	1	482	226	1	11
GINS3_58404500	199	140	297	468	400	398	1	1
GINS4_41530240	848	623	1061	125	384	306	1	792
GINS4_41530294	583	684	262	355	478	528	396	124
GINS4_41537273	1906	982	256	28	1689	532	203	1
GINS4_41539727	314	41	1	157	462	118	1	93
GIP_48961801	689	1154	629	1188	510	580	1040	1479
GIP_48964377	1131	583	333	565	605	1293	164	966
GIP_48964427	160	509	297	576	621	201	1063	1459
GIP_48967148	473	169	143	689	472	522	71	247
GIPC1_14480351	343	390	273	909	272	285	1	165
GIPC1_14480442	196	89	1	194	285	148	435	104
GIPC1_14480688	106	56	7	162	154	19	71	1
GIPC1_14482718	260	211	102	1	255	131	1	504
GIPC2_78046261	319	360	433	619	329	318	536	1089
GIPC2_78046330	428	314	658	1	527	563	738	555
GIPC2_78080725	1214	789	1191	334	975	836	2079	1829
GIPC2_78094998	842	1850	1	339	1011	1446	334	1130
GIPC3_3585777	869	661	374	715	313	413	1	2301
GIPC3_3586598	509	138	279	361	341	547	1001	360
GIPC3_3586845	273	325	1523	103	233	572	513	360
GIPC3_3586896	362	356	569	130	422	466	420	638
GIPR_45671309	240	196	1	108	284	217	125	83
GIPR_45677009	186	318	410	398	255	312	389	371
GIPR_45677332	114	26	1	157	230	179	187	124
GIPR_45677730	534	406	226	184	590	370	420	966
GIT1_29581756	257	362	256	597	581	387	218	1007
GIT1_29581997	179	234	1	372	123	189	466	360
GIT1_29582130	283	530	1	286	142	213	489	32
GIT1_29583016	392	358	1	60	304	176	598	1
GIT2_109953097	1140	1551	765	1193	1128	1647	931	2753
GIT2_109961334	784	392	339	581	702	766	327	278
GIT2_109983402	194	135	185	1	402	495	257	1100
GIT2_109991651	469	434	179	280	274	534	800	484
GJA1_121446908	977	1005	1487	860	997	1049	342	484
GJA1_121447115	840	967	362	431	819	945	939	1839
GJA1_121447290	432	274	267	533	119	202	1	176
GJA1_121447429	879	287	789	817	860	626	203	104
GJA10_89894570	871	606	1043	1226	1253	1311	1	586
GJA10_89894871	392	322	13	554	650	512	350	730
GJA10_89895056	929	1230	877	930	943	686	2381	2763
GJA10_89895452	184	581	90	393	317	365	94	1
GJA3_20142490	744	705	552	1430	1039	908	838	596
GJA3_20142790	517	310	1	178	224	377	396	32
GJA3_20142896	300	299	1	345	129	439	1	11
GJA3_20143188	960	686	783	1607	1131	1104	3358	2414
GJA4_34794269	133	163	1	329	236	256	1	196
GJA4_34794338	680	1243	190	463	702	751	900	473
GJA4_34794707	605	608	31	1	880	288	1071	473
GJA4_34794801	236	864	226	554	724	1027	1	1171
GJA5_147758661	426	757	1	253	562	734	187	638
GJA5_147758914	748	486	250	527	373	575	970	93
GJA5_147759078	581	341	220	189	587	528	458	1
GJA5_147759184	380	461	1831	157	284	296	1	442
GJA8_147908080	693	932	830	624	709	1034	846	596
GJA8_147908155	534	93	1	1	673	189	141	83
GJA8_147908260	314	295	25	39	266	556	389	104
GJA8_147908524	357	289	1	603	306	216	303	566
GJA9_38875093	562	133	2376	458	287	1194	660	309
GJA9_38875252	430	448	646	656	739	390	575	155
GJA9_38875541	260	96	267	184	383	152	249	93
GJA9_38875715	416	482	96	366	354	219	1443	525
GJB1_71223776	543	982	13	1086	784	643	862	812
GJB1_71223928	501	142	244	329	475	192	319	104
GJB1_71224098	810	335	889	382	274	639	1133	514
GJB1_71224184	155	310	2062	302	72	227	1	1
GJB2_20189151	798	970	315	570	880	794	9	186
GJB2_20189230	218	755	1	205	160	642	32	330
GJB2_20189314	532	413	1310	1236	425	537	156	288
GJB2_20189472	211	339	1961	452	379	595	1148	699
GJB3_34784818	288	35	1	1	167	208	1	1
GJB3_34784950	310	213	1	372	244	155	226	124
GJB3_34785119	199	259	1067	92	670	210	668	350
GJB3_34785259	350	79	96	130	183	164	1	258
GJB4_34761323	911	1648	664	1661	1039	849	288	1890
GJB4_34761551	361	194	149	398	271	376	272	165
GJB4_34761676	350	287	510	774	355	356	1187	176
GJB4_34761733	373	241	190	125	94	575	404	730
GJB5_34757518	641	1022	1623	1596	813	330	520	32
GJB5_34757599	285	434	1	270	373	380	350	217
GJB5_34757687	132	87	1	1	142	1	1	1
GJB5_34757828	164	77	179	1	112	161	1	1
GJB6_20222985	535	423	735	184	558	769	466	689
GJB6_20223129	482	1304	350	586	701	589	559	504
GJB6_20223171	271	539	31	1140	192	190	1	545
GJB6_20223372	303	442	1	527	179	481	71	761
GJB7_87284563	287	610	66	162	409	294	195	1
GJB7_87284620	527	329	569	812	418	676	241	1
GJB7_87284693	431	119	1	313	275	781	520	802
GJB7_87284858	384	215	48	420	507	145	1	658
GJC1_44805204	767	348	362	44	491	405	1490	596
GJC1_44805321	341	213	1	157	606	411	86	401
GJC1_44805448	625	1012	646	1483	829	297	939	966
GJC1_44805598	295	432	1	1	236	195	396	1
GJC2_228157826	175	356	339	1	189	192	575	812
GJC2_228158033	1191	789	729	893	472	632	241	114
GJC2_228158301	276	138	1	189	268	370	1	227
GJC2_228158549	869	738	1316	651	909	676	148	976
GJC3_99929094	710	703	723	1328	508	590	1	1028
GJC3_99929164	702	1291	510	1365	1008	870	1094	145
GJC3_99929245	412	572	871	76	363	648	1335	1716
GJC3_99929357	751	1243	155	307	411	655	451	1
GJD2_34752840	435	327	629	1	590	395	265	730
GJD2_34752908	1132	1646	2595	1269	1052	976	2040	792
GJD2_34753118	663	656	433	1419	810	343	2645	217
GJD2_34753218	981	812	1	1	571	454	1	278
GJD3_40363300	349	577	54	1483	449	595	272	1151
GJD3_40363548	574	818	1043	1994	628	808	1528	863
GJD3_40363683	927	1150	285	2762	744	814	1117	1079
GJD3_40363756	631	404	167	221	530	605	195	535
GJD4_35605629	757	822	1067	2080	568	1089	249	73
GJD4_35607704	844	463	528	398	829	421	2397	761
GJD4_35607781	1044	1156	226	941	472	1490	528	2178
GJD4_35608051	658	373	297	431	594	487	296	134
GK_30677440	662	757	303	178	623	942	195	1110
GK_30691195	295	259	558	237	658	726	218	155
GK_30696050	401	385	196	549	338	521	40	627
GK_30700842	451	325	1	474	322	207	1	514
GK2_79407214	349	560	1	103	470	217	559	73
GK2_79407419	904	1201	1369	646	778	1045	443	391
GK2_79407941	825	589	682	715	444	670	218	802
GK2_79408083	680	827	783	834	819	873	1497	2270
GK5_142182928	1504	1154	931	769	1637	2127	1908	2362
GK5_142186240	1200	810	664	731	816	430	908	1736
GK5_142187725	272	398	114	1140	555	531	443	750
GK5_142225352	374	453	368	1145	552	142	497	288
GKAP1_83780387	279	262	1	1	199	121	1544	442
GKAP1_83799209	670	614	1819	533	822	1030	342	360
GKAP1_83799282	172	243	362	624	277	396	1203	679
GKAP1_83806453	632	1058	1280	232	810	1483	877	371
GKN1_68977541	945	1039	481	592	830	873	1606	627
GKN1_68977666	1053	726	842	683	1040	963	1	1531
GKN1_68977737	877	1108	54	995	1049	874	1303	596
GKN1_68978926	717	331	78	157	680	558	451	1305
GKN2_68947171	771	1881	1	506	1004	879	1288	2291
GKN2_68950179	283	295	119	823	294	79	94	42
GKN2_68950235	295	238	516	372	341	285	226	11
GKN2_68950707	488	493	1	1134	389	540	1877	278
GLA_101398806	180	612	7	98	250	251	86	802
GLA_101401754	2	104	1	1	125	1	900	1
GLA_101407714	408	119	1	345	218	109	1	1
GLA_101407783	457	119	1	388	419	315	458	124
GLB1_33018473	705	625	262	737	709	1024	420	658
GLB1_33046176	528	1	297	1	505	307	1	309
GLB1_33051920	35	161	84	291	119	29	1	1
GLB1_33068236	993	825	1327	774	788	722	1	658
GLB1L_219238544	666	923	605	463	645	868	1265	1592
GLB1L_219239666	312	188	392	452	361	306	1187	155
GLB1L_219239967	705	377	794	565	812	325	63	1
GLB1L_219243244	288	694	1	581	467	389	1	484
GLB1L2_134356309	1	1	1	1	1	1	1	1
GLB1L2_134359077	227	142	558	210	381	263	815	976
GLB1L2_134368708	1155	822	1795	2080	1193	1496	769	2527
GLB1L2_134369835	269	526	558	237	412	158	1	165
GLB1L3_134283759	606	270	587	608	508	1182	621	422
GLB1L3_134288886	1337	1675	1114	1118	1113	1529	1319	1428
GLB1L3_134310589	1404	1930	1706	1263	1656	1028	1459	843
GLB1L3_134311144	730	909	1493	1005	947	1304	1288	607
GLCCI1_8003944	253	430	256	866	352	253	668	176
GLCCI1_8022543	879	1222	1612	2649	867	972	1024	2373
GLCCI1_8060129	179	259	1843	318	227	204	319	1
GLCCI1_8070935	446	327	794	264	196	288	1	288
GLCE_69256006	547	846	433	1392	470	799	1	104
GLCE_69256381	412	715	966	237	533	698	334	555
GLCE_69261197	760	520	125	1473	572	655	1885	52
GLCE_69261309	223	1	244	1	403	355	854	114
GLDC_6558661	807	474	842	1	593	1033	559	1818
GLDC_6589208	823	1150	1	248	561	487	629	1
GLDC_6595112	257	243	1	452	271	108	1	237
GLDC_6605261	556	1121	943	882	766	1498	55	596
GLDN_51342002	124	247	279	248	249	244	94	32
GLDN_51383793	283	123	1	71	59	69	1	1
GLDN_51394921	586	480	1849	1054	726	589	978	484
GLDN_51397582	459	264	1	296	631	521	862	1100
GLE1_128515578	674	98	190	393	1036	284	544	258
GLE1_128522721	303	110	1	1	306	57	1	1
GLE1_128523336	215	81	1	1	180	63	1	1
GLE1_128527211	513	228	1	1	237	179	1	63
GLG1_74480261	229	213	96	1263	234	435	1	381
GLG1_74485871	304	192	516	1161	390	266	24	638
GLG1_74503685	81	138	344	742	339	626	807	658
GLG1_74606722	184	268	498	463	250	433	210	401
GLI1_57467333	958	491	13	1263	740	632	1854	1264
GLI1_57468109	772	915	913	1038	540	651	1	1038
GLI1_57470349	1093	722	4934	866	737	679	1017	1007
GLI1_57470576	780	1238	1209	1414	1112	1130	1	761
GLI2_120951381	265	222	1	1	371	244	9	155
GLI2_120975024	503	295	19	1	441	235	71	330
GLI2_120982876	179	295	1	194	443	182	133	648
GLI2_120986578	380	96	836	60	183	75	1575	1
GLI3_41972388	306	142	114	484	326	683	1	750
GLI3_41977620	174	72	179	39	112	2	1	874
GLI3_42048670	614	356	161	313	498	432	172	689
GLI3_42148353	285	997	700	270	154	451	94	63
GLI4_143269460	1008	648	1345	103	1207	1345	3622	2178
GLI4_143274764	829	654	445	1	654	685	520	576
GLI4_143276038	423	427	37	1	323	109	582	330
GLI4_143276192	736	640	7	1349	1094	506	381	1367
GLIPR1_75481017	538	501	1096	280	291	368	1	453
GLIPR1_75481868	756	953	220	957	715	643	1	268
GLIPR1_75482003	349	295	155	39	486	352	396	227
GLIPR1_75482075	823	917	759	366	709	725	1	750
GLIPR1L1_75334860	184	104	155	264	285	325	3327	576
GLIPR1L1_75343824	205	257	1	334	134	125	1	217
GLIPR1L1_75343864	97	171	1	415	648	344	831	268
GLIPR1L1_75343934	415	257	114	361	510	50	1	288
GLIPR1L2_75391171	539	188	244	65	393	319	342	165
GLIPR1L2_75391327	78	62	1	1	99	1	482	83
GLIPR1L2_75410452	199	163	1	1	260	223	110	463
GLIPR1L2_75410562	205	190	1	522	278	623	1	278
GLIPR2_36147813	447	522	1	130	771	833	722	1
GLIPR2_36147830	478	186	25	866	202	241	117	165
GLIPR2_36147879	78	51	90	210	209	196	1	299
GLIPR2_36148628	186	518	202	1	552	337	1	607
GLIS1_53520736	591	484	1	65	607	754	916	186
GLIS1_53529792	400	51	1	39	295	131	1	1
GLIS1_53594515	807	1043	948	1424	1023	606	1559	1264
GLIS1_53594731	809	516	652	302	693	645	234	925
GLIS2_4333409	304	448	356	92	188	105	102	1
GLIS2_4334816	745	768	1369	125	1189	680	1187	350
GLIS2_4335104	201	150	1	291	619	17	598	1
GLIS2_4336792	109	159	1	60	244	461	1	1
GLIS3_4117890	89	85	1	1	160	222	1	1
GLIS3_4118624	253	528	1	871	409	501	63	781
GLIS3_4125885	525	396	1	296	829	839	1241	658
GLIS3_4286235	738	486	60	667	730	507	738	93
GLMN_92266710	813	743	1	817	954	793	303	812
GLMN_92271504	461	398	1	447	677	612	179	124
GLMN_92289094	543	234	149	307	587	677	1	781
GLMN_92291509	461	642	125	656	727	633	474	330
GLMP_156294161	307	180	285	377	548	155	1	771
GLMP_156294487	227	253	1	1440	253	223	482	1
GLMP_156294541	962	783	540	973	543	717	427	309
GLMP_156294955	272	104	72	130	260	182	1	104
GLO1_38682834	575	734	966	726	450	1169	373	104
GLO1_38684414	345	152	871	200	345	173	257	638
GLO1_38686944	837	638	416	1	898	589	9	104
GLO1_38702988	462	339	836	1	556	199	1001	32
GLOD4_770494	396	675	925	366	269	762	1745	360
GLOD4_775779	544	463	723	313	247	472	458	1079
GLOD4_776963	195	192	226	1161	179	115	644	1
GLOD4_782206	591	272	587	6	335	624	683	1202
GLOD5_48765869	1568	1678	315	1945	1449	1308	1117	1736
GLOD5_48765894	943	1163	90	3245	797	563	427	812
GLOD5_48770973	408	793	1	748	336	1006	272	247
GLOD5_48771030	670	783	13	651	476	1271	218	145
GLP1R_39057496	455	165	226	930	164	251	334	761
GLP1R_39065817	210	171	1	1	132	473	1	186
GLP1R_39066285	139	1	1	1	262	131	1482	1
GLP1R_39073765	252	293	1	243	252	189	334	381
GLP2R_9833880	914	871	3341	382	1529	689	55	1716
GLP2R_9836466	957	1060	291	2864	1093	1102	699	1705
GLP2R_9854539	1086	484	196	1462	785	993	272	617
GLP2R_9861149	1191	1234	1742	2090	951	1253	1970	1736
GLRA1_151851505	1116	675	1014	259	651	550	1148	134
GLRA1_151859938	751	369	131	511	962	1360	2753	607
GLRA1_151886726	807	1241	2233	1000	1244	1068	2459	1408
GLRA1_151892344	170	180	534	55	314	71	1	247
GLRA2_14532264	250	474	534	313	581	307	203	145
GLRA2_14574396	387	753	646	796	924	411	1	514
GLRA2_14607131	501	1066	37	441	742	769	482	1438
GLRA2_14609156	122	163	1	1	45	1	133	1
GLRA3_174677128	430	596	635	1038	303	383	203	93
GLRA3_174677213	188	854	173	345	215	294	257	874
GLRA3_174682886	532	308	279	1440	339	307	1373	966
GLRA3_174728649	213	289	232	1	409	387	110	63
GLRA4_103724145	350	343	350	323	402	321	1195	319
GLRA4_103724244	254	142	161	1	62	306	1	638
GLRA4_103724546	898	1070	1357	1435	902	1416	396	330
GLRA4_103724992	562	738	7	409	427	575	164	237
GLRB_157120603	229	123	368	409	214	262	1	22
GLRB_157136853	211	123	1	527	357	148	1	134
GLRB_157143885	381	1247	516	425	498	648	691	114
GLRB_157152748	365	304	90	103	424	188	916	165
GLRX_95822473	1071	925	3062	699	1317	1992	420	1623
GLRX_95822509	1264	988	1037	1709	1275	1197	48	2403
GLRX_95822546	821	448	1523	82	822	563	1265	104
GLRX_95822584	790	726	1381	1183	1589	1632	1110	1202
GLRX2_193097658	103	77	1	678	122	199	311	555
GLRX2_193097678	378	526	1	1	495	384	358	484
GLRX2_193097703	419	827	90	1081	619	811	365	720
GLRX2_193097742	311	341	327	1	478	442	831	658
GLRX3_130145223	1128	877	48	1220	794	592	226	750
GLRX3_130160892	609	415	96	108	984	518	544	679
GLRX3_130160994	620	257	1825	1	511	682	1	63
GLRX3_130166635	1	1	1	1	1	1	1	1
GLRX5_95535264	791	411	96	1	769	655	1	679
GLRX5_95535304	771	575	179	1	459	981	1249	730
GLRX5_95535341	186	119	167	22	269	220	156	278
GLRX5_95535380	300	293	238	1	323	251	156	186
GLS_190881359	103	98	1043	420	291	93	435	463
GLS_190895637	352	293	1	103	348	288	1	186
GLS_190901991	285	156	309	339	285	41	396	288
GLS_190910283	296	451	1304	184	539	528	311	104
GLS2_56475645	436	234	31	431	230	131	110	278
GLS2_56477704	343	255	173	393	182	90	179	1151
GLS2_56479095	98	192	19	377	328	245	110	237
GLS2_56479801	170	1	1	1	126	164	551	73
GLT1D1_128853625	546	423	42	200	300	666	1397	1079
GLT1D1_128875980	405	635	439	1306	300	620	660	299
GLT1D1_128947346	1009	371	410	194	626	310	2691	1295
GLT1D1_128947406	432	243	392	866	511	528	451	566
GLT6D1_135624511	310	264	1	1	212	48	1	288
GLT6D1_135624588	380	331	427	313	766	476	1	134
GLT6D1_135626100	192	184	1	1	228	207	1	42
GLT6D1_135626179	196	87	581	1	91	238	1	1
GLT8D1_52695521	108	346	1	1	272	189	9	11
GLT8D1_52695947	447	316	943	1505	574	438	435	206
GLT8D1_52696309	125	266	605	415	328	287	71	1
GLT8D1_52697863	337	255	1	1	230	327	1	1
GLT8D2_103996749	299	259	1168	484	322	282	148	422
GLT8D2_103996802	214	58	516	1	223	201	1	340
GLT8D2_104003181	174	177	167	92	441	303	327	52
GLT8D2_104015066	364	144	1	1360	186	309	1	535
GLTP_109855681	529	253	404	1	484	384	1	268
GLTP_109857560	498	251	759	694	293	430	1	494
GLTP_109858688	1324	965	481	1312	1322	1125	606	874
GLTP_109880276	844	804	3702	560	218	658	2273	494
GLTPD2_4789072	836	974	1635	1038	998	1265	513	1490
GLTPD2_4789625	400	446	416	184	285	635	520	463
GLTPD2_4789775	521	503	185	919	867	524	908	822
GLTPD2_4789872	547	793	1132	678	437	611	489	833
GLTSCR1_47680195	480	62	1	1	252	1	1	11
GLTSCR1_47680681	597	932	66	253	905	1586	164	1603
GLTSCR1_47681205	139	75	1	125	304	189	9	124
GLTSCR1_47694652	831	526	771	1881	973	894	1350	555
GLTSCR1L_42828907	591	205	31	162	524	390	1	484
GLTSCR1L_42829347	823	732	1	533	823	525	466	1449
GLTSCR1L_42829853	253	219	1	1	147	22	683	627
GLTSCR1L_42855906	316	1	1	1027	319	441	1	247
GLTSCR2_47745694	186	192	1	1	121	105	1	186
GLTSCR2_47746967	466	144	114	1	500	347	1	1
GLTSCR2_47750283	234	1	1	1	470	94	1	1
GLTSCR2_47751540	1321	266	1	355	714	371	1	299
GLUD1_87060823	295	310	315	925	446	340	303	145
GLUD1_87068124	213	312	1	49	322	189	1	566
GLUD1_87076655	512	280	1	135	287	142	1	1
GLUD1_87094607	179	75	273	1	207	93	1	63
GLUD2_121047863	51	22	1	1	29	1	1	217
GLUD2_121048123	458	1238	2713	436	737	1133	1234	350
GLUD2_121048365	329	371	492	205	177	179	1	330
GLUD2_121048746	768	862	72	1430	640	769	629	1
GLUL_182385780	622	528	1398	178	495	762	241	350
GLUL_182386367	393	518	664	930	1084	540	226	750
GLUL_182387206	493	211	1250	1	535	111	1	93
GLUL_182387282	662	871	492	302	692	556	427	956
GLYAT_58710137	358	262	487	248	396	510	885	627
GLYAT_58712804	40	64	368	1	35	42	94	278
GLYAT_58715323	767	440	273	313	644	22	234	658
GLYAT_58715398	316	56	1	1	316	205	226	42
GLYATL1_58947884	494	577	179	280	640	709	598	453
GLYATL1_58947937	969	749	558	1306	992	1308	381	935
GLYATL1_58955261	370	614	1	1355	502	256	443	442
GLYATL1_58955679	593	373	167	490	492	460	1660	340
GLYATL2_58834779	419	789	244	1193	755	971	451	1305
GLYATL2_58837049	234	167	1	592	147	205	738	278
GLYATL2_58837276	637	606	226	92	717	451	1	1192
GLYATL2_58838279	706	928	1126	398	377	1055	2032	217
GLYATL3_49515660	818	213	362	1064	691	253	1381	555
GLYATL3_49515756	737	369	54	232	360	410	613	134
GLYATL3_49526505	840	1194	1096	1059	1335	786	2203	371
GLYATL3_49526579	273	217	759	495	333	296	210	22
GLYCTK_52290591	950	558	848	715	954	968	567	145
GLYCTK_52290999	1078	864	3128	1440	1365	1731	908	371
GLYCTK_52291864	543	1209	416	398	492	707	3560	391
GLYCTK_52292373	527	593	599	388	682	220	544	83
GLYR1_4821381	97	119	226	125	207	596	1	186
GLYR1_4823895	198	106	1	1	118	186	210	1
GLYR1_4832176	272	215	7	237	142	34	1	42
GLYR1_4845118	258	381	1019	87	349	481	1024	956
GM2A_151259811	195	867	1	82	282	1	1	1
GM2A_151259873	264	457	1	898	307	303	2381	792
GM2A_151266784	260	175	185	1295	389	309	117	1
GM2A_151266849	788	1016	267	135	772	717	9	463
GMCL1_69830092	1082	892	2494	543	938	430	350	1438
GMCL1_69839549	807	2173	487	2536	820	593	660	730
GMCL1_69843227	198	1	1	1	207	238	1	1
GMCL1_69854854	303	207	7	44	457	405	389	607
GMDS_1930205	377	341	7	511	405	269	265	874
GMDS_1959926	186	453	765	995	399	494	241	689
GMDS_1960926	831	356	114	667	852	679	164	1182
GMDS_2117542	1264	888	972	1994	956	974	590	2619
GMEB1_28690130	365	266	1	49	497	615	1	186
GMEB1_28691639	529	470	84	1559	502	424	1	576
GMEB1_28693028	405	177	31	533	443	362	71	843
GMEB1_28697055	298	272	321	237	211	16	1	134
GMEB2_63590694	525	617	783	92	381	156	1164	237
GMEB2_63597839	190	180	267	87	255	106	1	401
GMEB2_63604746	201	549	356	898	478	143	2459	1
GMEB2_63619271	217	241	1	44	424	149	71	627
GMFB_54480899	407	406	380	286	231	334	172	340
GMFB_54480924	296	280	84	710	173	220	79	340
GMFB_54481457	308	91	102	1	259	236	148	1
GMFB_54482179	1053	1156	960	903	727	658	2133	1952
GMFG_39329594	316	1	794	65	336	370	1172	412
GMFG_39333082	969	472	1019	1349	863	355	1	648
GMFG_39333117	314	400	226	522	314	124	1	504
GMFG_39335438	879	1272	1	130	708	587	32	566
GMIP_19635130	450	415	1114	98	314	682	1	709
GMIP_19635530	826	776	196	785	1026	420	1	833
GMIP_19637436	1156	1190	1108	1167	728	1250	621	740
GMIP_19638218	275	465	652	1	227	177	1	186
GML_142840499	652	509	836	1994	345	790	1823	1387
GML_142841143	480	575	818	33	529	370	792	412
GML_142841195	501	747	765	581	664	663	497	1274
GML_142846512	273	131	161	189	172	173	303	494
GMNC_190855662	215	419	1	141	224	131	172	278
GMNC_190855724	272	346	339	936	209	133	1	83
GMNC_190855788	304	219	1	270	543	223	1	1
GMNC_190858988	374	360	445	710	383	251	141	155
GMNN_24781504	339	343	25	22	252	344	1	340
GMNN_24781545	376	56	1	1	233	20	1	1
GMNN_24781592	640	98	1	98	386	205	1	288
GMNN_24784108	450	558	1	1	484	232	141	1
GMPPA_219501932	244	1	1	1	322	609	598	1
GMPPA_219504133	912	226	196	887	795	1145	272	206
GMPPA_219505273	732	356	1	1091	637	638	1	1305
GMPPA_219505358	294	85	1	404	228	300	1	104
GMPPB_49722437	277	213	380	780	551	352	288	1100
GMPPB_49722642	598	1	1	1	252	1	1	1
GMPPB_49722724	211	1	1	1	202	136	1	1
GMPPB_49723442	397	564	1	232	950	189	1	1
GMPR_16238751	369	600	1	742	599	506	1001	607
GMPR_16254637	292	709	102	366	174	654	203	586
GMPR_16254711	740	982	90	6	801	410	1590	422
GMPR_16278831	610	520	238	812	520	743	489	330
GMPR2_24233336	341	87	1	425	139	41	1	124
GMPR2_24233562	314	299	800	2021	666	481	1	391
GMPR2_24235779	1088	946	794	1435	867	1034	435	93
GMPR2_24236042	284	640	510	431	653	538	420	699
GMPS_155893623	565	539	1	1	345	278	187	63
GMPS_155897982	165	161	1	1	186	31	1	1
GMPS_155911114	353	251	1	1	259	195	1	42
GMPS_155916075	307	304	1	1	443	119	9	1
GNA11_3110329	989	946	285	748	619	488	823	1500
GNA11_3113382	312	1159	475	33	437	617	544	853
GNA11_3114958	163	583	605	184	167	254	218	299
GNA11_3119017	408	251	404	125	303	497	1	812
GNA12_2794963	435	322	37	1220	282	487	900	412
GNA12_2795042	612	577	1	592	466	334	482	1
GNA12_2795112	440	140	339	1	386	293	505	124
GNA12_2843903	223	488	125	731	575	393	1288	525
GNA13_65014698	1202	1255	7196	221	870	1352	4498	1213
GNA13_65053548	791	2165	6669	189	1191	2634	5785	946
GNA13_65053634	1022	1138	2145	1473	1029	695	590	720
GNA13_65056316	1492	2140	8729	791	1106	2972	6537	761
GNA14_77428936	968	222	416	125	446	202	993	104
GNA14_77429035	346	465	1	576	492	226	1203	545
GNA14_77434409	168	470	214	484	240	287	1	155
GNA14_77647709	919	1581	1754	925	1058	1499	738	1
GNA15_3136521	883	1161	641	382	954	540	218	196
GNA15_3150268	269	545	13	850	451	361	412	288
GNA15_3155834	1349	635	919	656	1287	1244	629	699
GNA15_3155912	794	709	1280	141	642	802	900	863
GNAI1_80189116	393	320	564	1543	142	338	40	268
GNAI1_80189190	378	909	25	425	428	722	1	412
GNAI1_80210977	679	482	1108	1107	317	384	769	1367
GNAI1_80211070	312	89	1	39	328	145	629	42
GNAI2_50252534	1392	734	1925	479	883	1125	2025	720
GNAI2_50253100	515	146	439	501	421	355	396	391
GNAI2_50256274	542	1253	1422	1	529	651	179	1
GNAI2_50256945	361	1054	741	898	978	1058	931	638
GNAI3_109548791	556	350	1168	898	559	304	993	340
GNAI3_109573919	389	230	1	205	758	282	1	473
GNAI3_109579296	521	283	416	431	759	627	846	32
GNAI3_109582469	830	514	78	962	724	1480	582	1325
GNAL_11752498	102	259	1	135	189	100	1	1
GNAL_11753678	341	329	1	275	828	253	1637	381
GNAL_11862421	567	264	48	184	621	340	947	792
GNAL_11867168	304	608	516	656	303	993	420	134
GNAO1_56328764	489	928	1	194	884	512	707	432
GNAO1_56334797	540	491	72	957	457	405	272	750
GNAO1_56336743	620	762	445	619	689	235	776	206
GNAO1_56336805	790	596	238	774	1287	691	1807	627
GNAQ_77794582	773	348	2121	1011	782	1551	1	2095
GNAQ_77797608	1013	732	1067	1129	1201	1221	9	1644
GNAQ_77922162	1119	1167	96	1553	674	341	226	381
GNAQ_77922296	663	675	635	1263	578	1160	1	761
GNAS_58898949	175	364	1239	168	390	445	9	63
GNAS_58903758	645	1568	2115	2192	551	969	730	1962
GNAS_58909370	670	619	137	672	670	966	908	925
GNAS_58909530	435	787	664	1027	253	352	1381	1120
GNAT1_50193307	414	66	1002	839	300	424	1102	1
GNAT1_50193375	338	369	303	850	402	72	1	391
GNAT1_50193543	330	337	1262	55	300	291	1	422
GNAT1_50194193	387	123	1	420	335	8	1	1017
GNAT2_109606007	237	314	149	543	586	632	1	432
GNAT2_109606392	751	711	1	275	440	413	1792	155
GNAT2_109608649	343	106	860	264	360	304	1	1
GNAT2_109610072	395	201	587	710	588	620	48	330
GNAT3_80462531	292	1093	575	345	435	635	1	227
GNAT3_80478915	299	211	143	1	212	244	241	319
GNAT3_80478988	455	356	1464	436	59	349	358	709
GNAT3_80494606	370	215	244	286	227	284	1	545
GNAZ_23095866	636	686	149	1172	520	685	1590	1048
GNAZ_23096037	1	1	1	1	1	1	1	1
GNAZ_23096192	842	1297	1019	1790	606	1379	1	2219
GNAZ_23096326	643	986	380	721	551	885	458	1048
GNB1_1790546	333	459	718	232	400	491	536	822
GNB1_1804462	357	356	552	1	154	448	195	627
GNB1_1806519	303	249	1	1	431	1077	1	63
GNB1_1815818	299	108	114	345	230	1	660	371
GNB1L_19802159	273	325	155	1	306	78	1	1
GNB1L_19812321	260	161	1	1	338	566	1	1
GNB1L_19812392	145	169	7	302	207	229	1226	1
GNB1L_19820668	134	180	1	1	164	75	1	1
GNB2_100676699	904	1190	3074	925	916	1523	2505	484
GNB2_100676796	1055	743	599	576	1024	319	714	2917
GNB2_100677752	651	1438	1369	737	1046	1360	652	833
GNB2_100678184	294	159	42	441	212	159	265	196
GNB2L1_181239117	443	238	1	936	520	661	1	217
GNB2L1_181241515	1028	234	42	6	1555	248	1	1
GNB2L1_181242186	350	1	1	1	193	85	1	1
GNB2L1_181243698	257	1	155	1	447	1	1	1
GNB3_6843194	1305	1035	125	1177	715	1043	1552	802
GNB3_6843418	670	755	238	635	583	743	319	155
GNB3_6843482	693	593	1416	232	597	1216	1	319
GNB3_6843683	756	713	1144	329	501	993	1048	401
GNB4_179413767	807	1394	646	1210	772	1113	1947	904
GNB4_179414930	589	1245	877	125	475	344	257	1592
GNB4_179414990	675	518	706	125	580	692	125	93
GNB4_179419450	1032	1016	1487	941	1126	423	993	1028
GNB5_52135621	195	184	321	200	16	167	4529	186
GNB5_52141175	311	192	1	302	320	396	900	463
GNB5_52147511	19	335	84	1	381	162	1	309
GNB5_52179873	164	276	143	1	256	149	365	11
GNE_36227270	285	343	78	1107	360	531	1055	648
GNE_36246041	534	570	25	1	469	235	1	63
GNE_36246422	249	301	1	1	313	371	1	1
GNE_36249245	331	304	1	1	303	87	1	1
GNG10_111661645	170	274	7	458	163	226	272	217
GNG10_111661666	462	526	777	624	408	605	1916	217
GNG10_111661687	579	549	7	1075	629	729	676	679
GNG10_111661711	415	396	1	817	88	333	1	11
GNG11_93922151	223	85	1	565	163	324	102	268
GNG11_93922169	174	377	1	1	237	211	9	114
GNG11_93922184	377	646	4128	248	258	889	1	124
GNG11_93926135	302	667	1	479	329	266	148	309
GNG12_67705532	347	108	7	1	259	692	1	781
GNG12_67705551	551	743	1	871	460	614	1179	1130
GNG12_67705564	302	262	250	409	542	923	319	1
GNG12_67707653	412	327	185	98	637	267	807	1644
GNG13_798796	752	1556	1854	613	1243	1087	3474	442
GNG13_798811	1113	1119	1718	1800	877	1444	272	915
GNG13_798980	891	1434	2636	1210	838	461	3056	1438
GNG13_799047	1175	1167	368	1161	672	843	1699	555
GNG2_51950701	528	438	1	248	527	522	133	104
GNG2_51950712	187	381	1	522	151	188	1	217
GNG2_51950754	431	398	1091	253	412	450	396	381
GNG2_51966605	903	940	220	243	709	790	916	771
GNG3_62708315	321	278	1221	877	466	587	1	730
GNG3_62708351	219	70	1440	114	192	140	978	401
GNG3_62708704	1005	1030	676	694	615	1153	234	350
GNG3_62708724	523	564	741	1	896	709	1366	422
GNG4_235552193	473	619	445	984	947	1011	365	781
GNG4_235552212	836	1037	368	560	809	1387	761	514
GNG4_235583745	955	2121	901	1516	991	1548	544	2085
GNG4_235583805	672	688	1114	952	791	1079	482	915
GNG5_84501967	376	343	1	302	389	333	1203	340
GNG5_84506037	632	724	374	619	431	713	939	309
GNG5_84506064	660	127	1	501	465	713	1	1
GNG5_84506076	248	140	72	538	202	222	513	617
GNG7_2515103	643	341	208	651	243	809	707	607
GNG7_2515141	658	642	901	592	432	336	908	1089
GNG7_2520629	365	327	66	39	561	587	924	83
GNG7_2520667	1012	314	90	1	661	399	164	617
GNG8_46634604	368	371	593	98	421	828	319	1644
GNG8_46634625	219	41	238	82	281	207	644	268
GNG8_46634646	755	1449	481	270	995	454	3327	340
GNG8_46634658	958	470	3696	1521	791	793	210	822
GNGT1_93906763	308	367	1582	1054	588	549	1397	1161
GNGT1_93906826	356	879	5686	280	271	849	1	155
GNGT1_93910800	186	245	13	248	99	287	451	1
GNGT1_93910839	469	680	344	1591	457	629	761	1
GNGT2_49206836	184	234	7	194	189	116	683	1
GNGT2_49206849	183	1	1	323	212	108	1	134
GNGT2_49206861	59	102	250	151	29	62	637	679
GNGT2_49206876	347	241	72	1183	462	257	1420	1
GNL1_30547453	488	745	1250	893	625	535	1079	802
GNL1_30553365	267	522	131	463	335	543	924	114
GNL1_30554890	945	1096	1262	613	1102	649	955	309
GNL1_30555555	369	570	747	210	660	296	691	155
GNL2_37574435	558	93	1	1	240	51	1	1
GNL2_37576457	501	1	1	1	231	109	1	1
GNL2_37590706	554	135	1	1	317	193	621	1
GNL2_37592763	244	102	416	1	119	1	1	1
GNL3_52689093	252	219	1	1	106	119	1	1
GNL3_52690652	415	114	1	1	335	171	1	1
GNL3_52691616	965	308	1	108	511	106	1	1
GNL3_52692958	601	272	1	1	526	201	1	32
GNL3L_54543034	1332	806	131	1569	949	519	218	453
GNL3L_54548360	343	56	1	1	196	59	1	1
GNL3L_54551664	1445	154	1	1	692	384	536	1
GNL3L_54551872	1186	451	102	1	788	688	381	1
GNLY_85695356	439	533	534	280	402	556	1	525
GNLY_85695378	1054	741	581	2198	743	960	71	792
GNLY_85695977	540	661	374	2219	847	974	1203	514
GNLY_85697534	869	833	179	560	644	99	1249	771
GNMT_42960832	205	249	321	275	322	327	761	83
GNMT_42960898	196	438	279	1	374	159	1	1
GNMT_42962331	416	131	1	350	535	476	1	1
GNMT_42963175	400	205	368	146	533	330	1	1
GNPAT_231251057	443	367	575	796	472	198	1	525
GNPAT_231262768	473	406	1	388	396	99	1	555
GNPAT_231266395	527	453	1422	275	364	359	823	894
GNPAT_231267871	539	352	161	506	300	148	567	401
GNPDA1_142004991	350	230	285	87	295	442	48	32
GNPDA1_142006149	404	87	42	576	242	353	311	1
GNPDA1_142007853	234	1	806	119	224	307	761	1
GNPDA1_142011914	83	106	1	619	577	987	528	309
GNPDA2_44711124	621	1068	658	447	674	565	761	494
GNPDA2_44717201	490	818	1517	699	349	269	55	750
GNPDA2_44717258	652	144	2032	791	314	331	745	1
GNPDA2_44722085	482	114	1	151	666	470	110	668
GNPNAT1_52781789	470	167	208	1	469	282	358	391
GNPNAT1_52781834	578	512	451	264	196	482	505	381
GNPNAT1_52781888	109	47	1	1	444	54	1	42
GNPNAT1_52783455	1	150	1	1	1	1	1	1
GNPTAB_101764515	482	661	1777	415	307	364	1	247
GNPTAB_101764862	622	1161	84	1	784	1428	1	1213
GNPTAB_101770511	1008	1096	1404	549	551	913	691	350
GNPTAB_101780264	583	686	90	1167	1373	516	505	412
GNPTG_1361752	106	262	646	114	196	550	110	114
GNPTG_1361872	786	1293	635	1183	931	538	296	134
GNPTG_1361932	803	1125	273	527	954	627	125	1110
GNPTG_1362246	300	413	2411	629	361	143	2366	709
GNRH1_25421631	339	257	2281	501	87	356	1	206
GNRH1_25423257	664	1012	534	1269	1096	1557	1024	904
GNRH1_25423278	168	560	871	834	641	928	466	545
GNRH1_25423308	399	478	167	1355	691	380	117	843
GNRH2_3044468	195	104	1	817	243	485	1	1
GNRH2_3044560	802	1169	392	796	389	1342	1900	1284
GNRH2_3044727	345	488	919	1	392	299	1	668
GNRH2_3044756	472	911	291	108	215	310	1	1
GNRHR_67753836	303	228	575	173	575	355	598	104
GNRHR_67754021	272	245	1	178	55	162	148	73
GNRHR_67754080	306	724	285	157	361	392	117	319
GNRHR_67754220	400	306	13	377	217	312	1009	11
GNS_64739386	761	575	1245	1	1067	646	187	822
GNS_64744835	602	1404	1096	135	653	892	644	1213
GNS_64745687	1504	1537	2233	570	962	942	1009	1192
GNS_64747857	377	505	729	420	419	421	296	853
GOLGA1_124890451	109	45	688	135	180	229	1	504
GOLGA1_124899334	209	249	125	259	278	159	1	104
GOLGA1_124921820	1027	539	368	168	800	600	660	822
GOLGA1_124928277	1004	801	599	850	873	751	761	648
GOLGA2_128261247	213	110	1	345	432	319	1350	740
GOLGA2_128263035	404	396	1	420	307	618	280	124
GOLGA2_128267261	690	919	78	1150	674	766	3560	781
GOLGA2_128268521	416	247	534	184	422	561	947	874
GOLGA3_132786751	490	440	155	65	277	473	303	42
GOLGA3_132798465	267	234	1	415	387	1	17	401
GOLGA3_132808042	419	348	42	307	174	220	1	525
GOLGA3_132808304	455	140	1280	270	192	968	1017	52
GOLGA4_37282151	422	751	42	264	570	356	606	104
GOLGA4_37315576	486	379	1706	1204	145	153	86	83
GOLGA4_37324114	199	516	25	243	207	245	1	381
GOLGA4_37325731	419	37	321	1059	129	244	156	545
GOLGA5_92797602	494	83	273	946	390	380	435	699
GOLGA5_92797712	914	1096	315	1129	1263	1320	102	1295
GOLGA5_92797843	837	705	2571	925	806	790	365	1161
GOLGA5_92806934	295	425	161	398	118	389	71	946
GOLGA6A_74074673	75	1	1	1	150	2	1	1
GOLGA6A_74074864	765	285	1	1	338	213	1	1
GOLGA6A_74075957	664	1140	37	1720	791	1050	2025	1767
GOLGA6A_74080624	906	117	1	1	1201	116	1	1
GOLGA6B_72656544	910	320	1	1	622	318	1	186
GOLGA6B_72659833	102	93	161	1	228	346	1	104
GOLGA6B_72661294	207	253	48	141	521	562	939	1
GOLGA6B_72662366	578	100	1	210	553	99	342	422
GOLGA6C_75260485	911	112	1	1	1226	130	1	1
GOLGA6C_75264036	904	43	1	157	847	71	1	186
GOLGA6C_75265348	826	518	291	1580	660	513	1521	1336
GOLGA6C_75266144	1117	234	119	1	876	276	32	360
GOLGA6D_75284745	724	1	1	1	519	145	1	32
GOLGA6D_75288317	730	190	623	753	570	544	993	52
GOLGA6D_75290495	574	102	1	210	556	97	334	412
GOLGA6D_75290705	552	135	119	1	363	241	838	52
GOLGA6L1_23130339	608	1	1	1	545	69	1	1
GOLGA6L1_23130644	137	1	7	1	139	1	1	1
GOLGA6L1_23133250	532	68	1	1	505	1	1	1
GOLGA6L1_23136595	374	129	1	1	137	1	1	1
GOLGA6L10_82344914	249	3	1	1	172	39	1	1
GOLGA6L10_82345208	339	346	66	791	507	111	1	484
GOLGA6L10_82346623	594	91	1	130	247	82	1	1
GOLGA6L10_82347535	148	72	1	12	346	1	1	1
GOLGA6L2_23441287	709	453	1	345	777	294	280	442
GOLGA6L2_23441664	325	684	1754	866	207	159	1133	134
GOLGA6L2_23443912	237	1072	250	850	463	611	350	288
GOLGA6L2_23445336	258	238	321	495	300	500	1	412
GOLGA6L4_84238374	815	1	1	65	618	287	1	268
GOLGA6L4_84240096	523	1	1	114	575	472	1	1
GOLGA6L4_84240360	689	222	1	1	422	306	691	1
GOLGA6L4_84240448	706	438	1	173	1010	125	1	1
GOLGA6L6_20535116	254	526	1	1	473	750	513	442
GOLGA6L6_20536476	668	602	1	200	349	473	1	1
GOLGA6L6_20538331	644	81	1	345	696	239	1	1
GOLGA6L6_20541565	401	1	1	1	363	1	1	1
GOLGA6L9_82431925	284	530	1712	984	243	133	1	1
GOLGA6L9_82432621	261	377	1	49	271	586	1	217
GOLGA6L9_82434060	271	581	1	1	328	161	110	247
GOLGA6L9_82434195	415	1	1	1	214	196	1	1
GOLGA7_41490879	663	333	149	871	463	358	761	586
GOLGA7_41497589	335	392	84	291	348	282	280	1213
GOLGA7_41497633	288	219	297	382	268	484	451	442
GOLGA7_41497657	163	325	664	1387	328	121	1	237
GOLGA7B_97859543	233	759	1	1	164	393	776	268
GOLGA7B_97863933	233	205	1	1	374	365	559	494
GOLGA7B_97863971	318	245	1	388	246	149	156	802
GOLGA7B_97863998	265	312	1327	98	138	146	1	1
GOLGA8A_34382921	362	203	90	903	669	410	102	268
GOLGA8A_34383516	717	352	943	355	692	550	2273	309
GOLGA8A_34383980	318	278	1	662	925	707	1714	145
GOLGA8A_34387843	644	560	688	1704	425	688	396	894
GOLGA8B_34529129	157	117	1	1	228	1	195	330
GOLGA8B_34529714	171	1	1	398	132	216	1	1
GOLGA8B_34530182	492	780	54	1113	294	373	1	258
GOLGA8B_34532894	442	234	238	39	599	463	606	576
GOLGA8H_30605926	486	417	244	479	434	593	807	93
GOLGA8H_30608653	1	22	1	1	18	1	1	124
GOLGA8H_30609820	612	262	321	452	405	238	358	319
GOLGA8H_30610933	647	360	31	1	469	550	869	350
GOLGA8J_30084885	438	123	31	1	896	269	141	11
GOLGA8J_30087454	1445	438	700	216	842	356	451	278
GOLGA8J_30088767	267	22	315	313	217	171	373	1
GOLGA8J_30089952	160	291	996	49	131	168	24	720
GOLGA8K_32394731	327	3	1	103	189	102	1	1
GOLGA8K_32397452	929	72	1	592	943	124	79	371
GOLGA8K_32398642	724	3	1	1	653	549	187	104
GOLGA8K_32401359	1090	562	392	173	1176	669	164	134
GOLGA8M_28706155	490	177	1	60	90	310	1	1
GOLGA8M_28706686	1371	680	1517	2160	730	802	660	1808
GOLGA8M_28707852	1	22	1	1	18	1	1	124
GOLGA8M_28710512	768	638	356	323	753	324	358	442
GOLGA8N_32597795	240	3	1	1	298	1	1	1
GOLGA8N_32598096	705	255	990	1	960	373	1	350
GOLGA8N_32599255	307	58	753	6	141	1	1	124
GOLGA8N_32599520	101	1	1	538	134	1	1	1
GOLGA8O_32449563	593	493	1	1	58	334	1	1
GOLGA8O_32449832	474	114	31	114	370	112	125	227
GOLGA8O_32451144	1466	442	729	216	865	352	466	330
GOLGA8O_32453728	718	1	1	1	529	151	1	32
GOLGA8R_30407942	102	322	1	17	163	106	156	73
GOLGA8R_30408232	203	119	1	1	338	1	1	401
GOLGA8R_30409591	387	64	66	1	96	177	1	278
GOLGA8R_30412366	748	373	1	296	419	133	164	1284
GOLGB1_121695078	744	635	1	22	954	966	1590	1387
GOLGB1_121697123	233	257	102	6	303	365	846	1
GOLGB1_121697822	392	446	339	774	529	617	1009	206
GOLGB1_121698563	507	547	581	6	707	772	427	114
GOLIM4_168032603	113	173	1	1	116	245	2025	145
GOLIM4_168036868	450	793	2186	957	747	435	792	196
GOLIM4_168043472	614	654	1025	409	498	188	660	617
GOLIM4_168095108	432	262	185	6	845	660	1614	299
GOLM1_86036442	453	512	108	1215	683	1139	707	689
GOLM1_86046474	717	404	504	22	552	765	869	874
GOLM1_86046556	299	207	149	635	575	140	1	258
GOLM1_86079193	547	1299	108	98	603	871	707	124
GOLPH3_32126571	343	383	1144	162	469	472	427	1
GOLPH3_32143793	143	215	824	1	418	390	451	607
GOLPH3_32143840	190	209	996	361	255	333	823	442
GOLPH3_32173864	194	375	90	264	297	328	738	997
GOLPH3L_150648634	469	421	1475	1274	943	589	1	1038
GOLPH3L_150663637	757	896	1256	1338	739	2174	1117	2167
GOLPH3L_150663691	795	1238	564	1618	922	447	1350	1223
GOLPH3L_150694702	1094	705	540	801	615	831	2490	638
GOLT1A_204201714	989	835	1061	1956	991	1200	1148	535
GOLT1A_204201735	989	780	1499	1779	1070	960	1722	1705
GOLT1A_204202901	782	194	1564	1118	994	1882	955	679
GOLT1A_204202927	531	526	996	570	712	319	567	1284
GOLT1B_21506967	938	1096	854	270	650	923	1397	946
GOLT1B_21508402	218	1	1	1	224	186	1	1
GOLT1B_21508466	521	1072	1428	877	606	979	1141	617
GOLT1B_21508518	759	1207	759	1714	806	923	55	935
GON4L_155765452	640	665	386	1	641	760	1	494
GON4L_155766151	82	255	1	1	179	84	1	93
GON4L_155784015	75	243	1	227	122	313	652	1
GON4L_155821530	508	526	1	168	349	210	1	956
GOPC_117573615	369	266	297	377	428	118	311	1
GOPC_117575258	143	373	238	130	215	525	1	165
GOPC_117602097	207	45	421	382	208	254	660	32
GOPC_117602196	273	241	1209	189	247	692	1	442
GORAB_170539399	384	211	481	194	298	370	55	1
GORAB_170542504	225	123	1	87	224	162	1063	1
GORAB_170544739	639	667	593	1784	481	547	334	196
GORAB_170544841	581	385	516	323	479	384	497	442
GORASP1_39099421	454	241	2050	603	501	102	1846	258
GORASP1_39100473	237	35	1	1	141	1	1	1
GORASP1_39100845	1080	1430	3163	1113	989	772	955	371
GORASP1_39101054	407	528	155	71	466	327	265	432
GORASP2_170949659	1349	892	1221	1972	902	1281	443	2968
GORASP2_170950252	300	266	60	372	269	285	1	258
GORASP2_170954707	706	785	522	1564	847	327	1	1613
GORASP2_170956452	889	799	108	1790	537	728	753	1880
GOSR1_30481253	284	306	1	1	291	424	482	1
GOSR1_30484267	914	806	747	1156	841	974	311	853
GOSR1_30484667	271	373	2103	313	188	142	1404	340
GOSR1_30484747	180	421	741	748	338	324	1280	83
GOSR2_46929543	1001	1793	445	227	1209	972	451	863
GOSR2_46931148	853	917	202	1	970	577	1	1
GOSR2_46935048	811	780	1	39	895	356	582	412
GOSR2_46935099	366	87	250	178	211	281	9	11
GOT1_99405794	931	1549	753	1156	723	901	79	299
GOT1_99406748	604	293	149	742	864	642	257	1182
GOT1_99406830	41	70	1	1	333	111	1	42
GOT1_99420800	943	1356	723	479	1099	1230	738	2167
GOT1L1_37936835	377	736	386	210	418	562	1	247
GOT1L1_37936998	1179	1047	972	1843	1154	1236	3467	771
GOT1L1_37937312	517	986	31	662	172	479	1117	401
GOT1L1_37938801	574	877	1008	887	422	441	660	401
GOT2_58716719	765	871	7	1312	771	426	629	2219
GOT2_58718247	427	491	1	635	354	109	404	566
GOT2_58722160	194	556	848	1	189	378	520	134
GOT2_58723869	126	247	1	1	427	84	1	1
GP1BA_4933273	1	1	1	1	1	1	1	1
GP1BA_4933429	290	1194	333	1607	364	137	1086	309
GP1BA_4933573	183	228	42	17	383	180	1	360
GP1BA_4933689	102	308	386	404	325	488	1838	206
GP1BB_19723957	215	1	1	1	23	198	55	340
GP1BB_19724008	133	108	1	1	153	133	1	1
GP1BB_19724043	349	119	19	817	459	309	1	761
GP1BB_19724183	753	1182	889	1	610	1055	738	1059
GP2_20318417	184	79	238	495	304	121	327	1151
GP2_20323838	401	241	670	210	456	128	1	176
GP2_20323997	339	188	90	1	234	115	1	1
GP2_20324085	48	60	1	1	70	229	1	1
GP5_194397240	622	379	1179	603	467	281	280	217
GP5_194397336	267	385	368	398	84	91	296	935
GP5_194397549	230	352	1138	1118	105	76	125	1
GP5_194397882	318	232	37	162	164	257	1303	1
GP6_55014977	462	533	463	538	567	424	1	114
GP6_55015118	810	1507	279	221	517	939	2707	781
GP6_55025224	587	764	368	1612	879	438	350	935
GP6_55032308	678	738	747	382	1157	426	443	555
GP9_129061833	663	228	321	227	833	513	1203	124
GP9_129061944	528	864	1061	603	1074	999	342	1254
GP9_129061982	90	70	1	570	465	272	1	104
GP9_129062021	472	293	1	683	587	376	342	894
GPA33_167068991	431	562	226	334	532	725	621	1449
GPA33_167069092	408	283	1	1	406	195	900	237
GPA33_167073432	1096	600	1937	2235	1144	381	179	1069
GPA33_167073499	400	268	481	334	456	350	1	288
GPAA1_144083211	701	566	398	1	447	306	203	360
GPAA1_144083420	569	621	1523	189	906	756	365	1038
GPAA1_144083733	423	140	1	12	492	344	133	11
GPAA1_144084558	705	997	1079	157	881	737	714	1490
GPALPP1_44989710	567	493	617	98	507	396	2575	1336
GPALPP1_45006282	362	413	114	463	253	285	1	196
GPALPP1_45008851	287	304	398	919	408	393	234	330
GPALPP1_45015459	787	1741	1718	1226	733	939	1040	340
GPAM_112163744	310	91	1	232	246	501	1	709
GPAM_112166478	126	692	877	1193	387	879	769	802
GPAM_112173007	315	268	149	168	602	143	1	330
GPAM_112177989	757	272	504	1306	460	1339	714	1007
GPANK1_31664040	403	913	1008	662	313	401	350	504
GPANK1_31664100	372	783	646	930	329	408	652	299
GPANK1_31664187	248	377	487	1	198	319	1	545
GPANK1_31664355	316	152	368	1	607	373	1397	555
GPAT2_96024627	949	808	1849	1124	575	954	466	1130
GPAT2_96026259	822	583	321	527	430	404	110	63
GPAT2_96030516	655	404	19	554	599	583	1032	863
GPAT2_96032073	614	102	581	404	1103	559	993	617
GPATCH1_33088209	424	177	2518	6	335	504	823	1
GPATCH1_33094257	455	556	611	1	393	156	1063	1
GPATCH1_33101517	424	133	1	1	293	233	1	165
GPATCH1_33111856	249	177	1	1	262	310	110	1
GPATCH11_37089668	566	415	1659	968	502	380	1	237
GPATCH11_37089790	529	478	1085	194	677	470	939	453
GPATCH11_37089862	443	776	244	570	367	238	79	63
GPATCH11_37091934	512	167	652	726	467	238	1	73
GPATCH2_217619903	821	457	1	1306	712	1086	1288	1459
GPATCH2_217620042	480	915	895	758	667	1329	1459	925
GPATCH2_217620148	481	291	605	227	451	831	862	514
GPATCH2_217620315	822	686	1304	1086	804	368	1435	699
GPATCH2L_76154489	582	522	220	726	306	615	342	812
GPATCH2L_76154635	434	3	291	243	466	969	1009	494
GPATCH2L_76154828	292	83	220	780	323	182	1	422
GPATCH2L_76171920	586	1108	190	76	414	823	1474	545
GPATCH3_26894277	94	45	362	1	177	279	1	1161
GPATCH3_26897596	755	1072	682	1022	809	997	226	525
GPATCH3_26900007	559	917	1878	619	472	979	79	525
GPATCH3_26900187	566	467	1144	1000	701	823	1296	288
GPATCH4_156595806	644	925	37	769	774	510	334	1900
GPATCH4_156598082	493	346	1	372	344	233	1195	247
GPATCH4_156598259	377	491	522	135	803	124	218	1
GPATCH4_156598426	1534	732	682	130	1202	1077	1474	381
GPATCH8_44399374	931	373	1144	264	428	608	156	340
GPATCH8_44400106	440	102	309	12	320	516	520	1
GPATCH8_44401419	307	304	1	1	234	66	9	1
GPATCH8_44435128	341	621	1351	1	333	803	807	114
GPBAR1_218262967	285	112	303	1	227	82	1	422
GPBAR1_218263088	229	577	1	1	349	116	800	52
GPBAR1_218263155	590	549	1	635	352	352	1	1
GPBAR1_218263220	136	264	173	76	185	185	117	278
GPBP1_57230965	192	146	1	200	122	65	598	442
GPBP1_57231186	307	262	19	726	142	362	1	761
GPBP1_57231271	174	1	72	941	240	152	71	11
GPBP1_57246311	194	388	1	157	182	174	1	596
GPBP1L1_45633626	307	60	848	490	224	167	575	134
GPBP1L1_45642458	381	423	1381	82	279	577	164	884
GPBP1L1_45654691	414	869	78	1113	469	276	1125	155
GPBP1L1_45655246	272	585	421	1	386	180	497	52
GPC1_240462220	1444	839	1233	748	976	1071	730	1449
GPC1_240462321	590	419	102	586	628	723	1459	720
GPC1_240463457	240	644	114	168	282	384	40	473
GPC1_240464644	1084	1694	984	1156	670	957	1738	1767
GPC2_100171826	184	196	37	1	147	158	652	104
GPC2_100173894	319	684	1185	92	709	550	48	1336
GPC2_100175730	380	503	504	796	641	663	1358	1757
GPC2_100175829	85	1	1	307	107	180	1	401
GPC3_133753571	641	764	1695	98	316	279	1	1100
GPC3_133753679	374	612	19	844	473	716	1117	1141
GPC3_133753921	426	970	522	1736	389	969	1	566
GPC3_133985347	233	150	114	1	211	353	1	299
GPC4_133311359	481	491	1547	957	784	999	2149	966
GPC4_133324256	1174	1940	836	1483	962	1654	761	802
GPC4_133324408	424	434	2109	1457	252	512	1	196
GPC4_133414850	906	1743	978	871	981	833	396	679
GPC5_91693401	221	186	1	318	402	41	1	401
GPC5_91693580	175	234	66	801	131	325	1	360
GPC5_91693732	207	295	1	484	249	94	141	422
GPC5_91728582	403	394	581	178	72	1	1	1
GPC6_93227561	226	140	1	415	195	269	32	63
GPC6_94027789	48	198	78	769	227	460	1	52
GPC6_94027876	256	213	380	87	249	309	598	586
GPC6_94286463	284	247	386	210	351	341	1	104
GPCPD1_5570186	953	526	37	2096	857	1006	412	1767
GPCPD1_5578424	1108	1491	1760	1988	982	836	1451	1233
GPCPD1_5578589	763	1291	1132	205	696	1591	218	2301
GPCPD1_5586210	147	142	1	603	156	143	125	247
GPD1_50104598	552	717	421	216	141	327	1420	1110
GPD1_50106359	761	501	1	785	855	256	296	268
GPD1_50106422	172	341	1	296	890	324	1	987
GPD1_50106880	272	190	1	452	523	319	396	124
GPD1L_32128141	1547	1083	564	796	1683	1062	435	3328
GPD1L_32138597	682	1217	155	817	1134	1583	1	1305
GPD1L_32138654	497	135	1197	323	405	334	303	1490
GPD1L_32140236	934	909	1783	603	944	571	544	904
GPD2_156510866	757	339	895	1677	494	389	1	1
GPD2_156549622	101	207	1	1290	465	227	1583	432
GPD2_156550647	601	486	1	613	580	793	474	1305
GPD2_156568872	246	228	824	82	333	201	800	545
GPER1_1091944	721	362	102	1043	653	775	1218	576
GPER1_1092070	360	201	102	130	416	541	1	1
GPER1_1092201	387	299	954	1	507	581	1125	32
GPER1_1092363	315	446	48	259	400	344	218	535
GPHA2_64935040	1	1	1	1	1	1	1	1
GPHA2_64935075	428	409	273	55	712	423	722	93
GPHA2_64935148	469	1064	569	576	325	791	629	679
GPHA2_64935433	447	1001	433	1247	548	531	644	853
GPHB5_63313096	353	26	13	823	249	84	567	237
GPHB5_63317684	552	287	131	898	228	56	249	63
GPHB5_63317758	44	138	812	560	138	81	164	42
GPHB5_63317779	353	100	19	1	147	198	1156	360
GPHN_66879969	136	539	1	855	285	275	1	627
GPHN_66922739	737	558	102	1	291	245	1	658
GPHN_66922907	462	1148	232	474	277	645	404	319
GPHN_67058782	272	159	1	1	138	75	86	104
GPI_34366364	403	642	25	232	829	338	350	720
GPI_34366847	407	253	1	1220	281	398	1	812
GPI_34377789	288	1	1	1365	234	41	1	268
GPI_34393269	366	337	1	501	244	71	1	299
GPIHBP1_143213885	1102	1060	658	232	1371	954	559	422
GPIHBP1_143215013	1167	1518	1552	1693	1440	1398	373	1654
GPIHBP1_143215118	244	222	1	1	266	158	1	1
GPIHBP1_143215285	376	194	321	1	246	57	1	134
GPKOW_49117079	420	161	1	1	392	99	1	473
GPKOW_49117615	195	127	1	1	166	96	1	1
GPKOW_49117786	920	333	303	227	867	488	1	11
GPKOW_49119793	103	188	1	39	157	45	218	83
GPLD1_24448192	524	745	179	1	435	484	1	535
GPLD1_24454094	778	654	410	55	740	472	1	812
GPLD1_24467254	298	732	1529	409	714	559	435	1829
GPLD1_24486080	307	325	1	753	288	458	1	1
GPM6A_175651872	597	734	712	200	208	293	652	1387
GPM6A_175651927	768	1287	362	189	575	583	1055	360
GPM6A_175673748	167	335	1493	103	634	353	582	1
GPM6A_175701741	484	617	72	253	519	374	272	997
GPM6B_13779920	350	896	84	554	221	216	1	340
GPM6B_13779971	258	398	498	1172	281	408	745	330
GPM6B_13783388	596	764	392	962	711	561	699	1767
GPM6B_13785629	903	217	386	753	581	589	1683	1746
GPN1_27629898	1080	203	1	1	650	1	1	1
GPN1_27634864	480	211	1	1	465	222	9	124
GPN1_27635202	1206	631	1	103	435	174	1	1
GPN1_27639004	439	238	1	270	459	196	1	1
GPN2_26889018	254	43	1	1	271	2	1	1
GPN2_26889106	219	163	1	1	268	1	1	1
GPN2_26889738	187	96	13	1	109	216	1	1
GPN2_26889935	706	133	1	1	330	136	9	1
GPN3_110455874	927	741	1434	812	747	1543	327	1490
GPN3_110459802	1	1	1	1	1	1	1	1
GPN3_110465151	490	390	1	850	389	451	40	401
GPN3_110465199	275	75	279	1	756	303	1	1
GPNMB_23253417	485	367	66	22	272	707	606	422
GPNMB_23256933	520	864	90	613	845	1335	699	319
GPNMB_23260057	788	717	37	1183	537	1048	792	155
GPNMB_23260609	225	278	1	1	492	230	148	309
GPR1_206176629	872	1289	1677	1005	787	1045	2358	2147
GPR1_206176716	1131	606	321	227	654	1421	792	1151
GPR1_206176893	1129	1617	368	769	1016	1355	753	946
GPR1_206177029	1248	1625	2760	468	1511	1644	2769	2260
GPR101_137031089	447	493	546	194	368	654	722	381
GPR101_137031232	508	371	226	1435	519	544	1125	750
GPR101_137031353	1349	1222	131	302	966	1543	179	720
GPR101_137031563	276	102	149	28	14	38	1	83
GPR107_130092286	195	257	818	484	158	472	1024	1
GPR107_130092377	323	184	1262	92	199	142	598	63
GPR107_130099522	405	789	5425	753	465	321	2598	463
GPR107_130104483	782	795	4383	313	537	892	1125	288
GPR108_6732500	848	686	202	1285	931	618	2265	1
GPR108_6733575	435	972	682	125	879	609	1265	884
GPR108_6734013	558	230	31	441	766	633	738	22
GPR108_6735640	937	795	516	538	1077	760	1102	1787
GPR119_130384806	267	257	1	1	138	179	148	340
GPR119_130384957	294	804	19	92	892	726	931	802
GPR119_130385097	233	117	1	71	183	349	435	93
GPR119_130385378	403	564	581	17	485	492	1	514
GPR12_26759246	244	215	1	248	453	97	1	206
GPR12_26759378	520	285	1	984	381	479	1	1
GPR12_26759635	470	238	1	930	441	441	79	278
GPR12_26759687	1001	444	1464	613	1001	780	1583	1079
GPR132_105051404	97	236	1	1	42	136	334	155
GPR132_105051479	304	142	25	1	411	111	1	217
GPR132_105051628	285	154	291	672	103	519	1	217
GPR132_105051688	384	596	676	1032	446	355	55	93
GPR135_59464285	528	228	279	919	586	737	1	288
GPR135_59464626	788	734	812	210	517	901	172	833
GPR135_59464784	252	289	238	339	80	301	986	545
GPR135_59465054	188	270	131	76	139	119	373	165
GPR137_64286856	232	125	374	28	297	313	164	1
GPR137_64287012	589	904	1795	1	680	260	1	330
GPR137_64287861	207	556	1	28	325	338	1	104
GPR137_64288186	298	322	25	355	511	389	474	525
GPR137B_236142744	163	54	31	119	105	1	1	545
GPR137B_236142839	87	287	1	205	390	367	1	576
GPR137B_236143012	1232	1299	1606	194	957	1258	2777	1182
GPR137B_236179889	1042	806	652	1022	1145	948	676	1592
GPR137C_52553326	529	593	1369	141	610	336	714	853
GPR137C_52553465	461	730	380	635	400	1000	2746	391
GPR137C_52600152	565	327	546	1537	663	445	3312	217
GPR137C_52632185	128	362	78	506	485	913	947	196
GPR139_20032262	819	892	463	560	804	1096	621	679
GPR139_20032395	191	138	1	1	252	352	722	83
GPR139_20032610	939	1232	421	1543	909	413	3032	401
GPR139_20073498	614	810	72	1322	527	837	148	330
GPR141_37740551	384	259	1949	823	679	279	102	792
GPR141_37740624	786	1102	350	925	951	620	389	63
GPR141_37740699	148	77	1	549	172	284	1	114
GPR141_37740844	331	343	1061	323	71	343	420	155
GPR142_74369490	248	509	771	168	381	257	1257	309
GPR142_74370607	598	346	102	253	357	460	280	730
GPR142_74371819	156	465	179	1	160	97	1	1
GPR142_74372074	47	127	1	125	212	116	226	638
GPR143_9743627	296	190	1	420	406	566	1	1
GPR143_9746120	895	766	13	576	432	398	125	442
GPR143_9748640	222	89	220	501	430	670	1404	1387
GPR143_9760754	442	270	273	1	150	65	156	155
GPR146_1057700	218	188	1	1091	330	516	1	83
GPR146_1057856	245	184	966	1	319	452	1	484
GPR146_1057945	346	350	1	44	380	460	1	740
GPR146_1058036	25	190	1	108	91	34	1	1
GPR148_130729508	612	509	765	82	440	441	350	843
GPR148_130729694	597	583	575	280	603	1013	993	904
GPR148_130729769	939	923	937	1102	887	780	1172	966
GPR148_130729822	759	797	552	1118	817	578	32	781
GPR149_154427685	392	283	1	420	502	1034	249	1110
GPR149_154428961	342	180	1	205	390	543	1	1
GPR149_154429205	226	503	427	1038	489	614	420	258
GPR149_154429320	126	104	1	1	59	164	1	1
GPR15_98532144	271	96	131	1258	405	199	117	309
GPR15_98532298	616	602	3743	914	631	833	1	463
GPR15_98532440	629	392	279	1102	823	1437	86	258
GPR15_98532658	674	885	682	1333	739	495	319	1531
GPR150_95620363	290	717	190	318	243	297	1	196
GPR150_95620550	1528	772	2784	1795	1383	1428	683	1695
GPR150_95620979	403	144	1	1	80	393	1	52
GPR150_95621050	1008	1257	303	495	704	1311	908	1
GPR151_146515317	229	497	1	168	443	377	48	176
GPR151_146515422	171	514	19	65	285	31	94	247
GPR151_146515726	144	108	404	329	377	697	1179	894
GPR151_146515947	370	427	575	748	414	464	172	371
GPR152_67451893	647	131	410	764	648	153	249	442
GPR152_67451981	581	747	439	291	663	612	1	1438
GPR152_67452278	400	316	1	141	110	535	48	371
GPR152_67452396	203	295	433	184	186	272	1	73
GPR153_6249995	753	638	161	1623	718	621	807	1531
GPR153_6251343	872	764	362	1129	1042	654	1676	617
GPR153_6253816	648	245	996	216	390	571	1017	1757
GPR153_6254740	426	701	119	1247	521	330	117	812
GPR155_174461475	1034	1472	344	1645	1054	1706	358	165
GPR155_174470432	120	1	131	490	83	245	1	1
GPR155_174473187	783	530	907	441	656	669	738	73
GPR155_174481755	817	404	202	930	606	746	1443	1726
GPR156_120173374	804	570	824	662	903	627	1497	730
GPR156_120186714	621	881	37	162	568	307	1	63
GPR156_120193016	612	564	374	2010	583	405	1	360
GPR156_120243724	718	1709	155	1612	685	932	474	1798
GPR157_9111277	1477	1314	208	656	669	513	164	627
GPR157_9111372	947	652	712	1312	1106	1231	582	1356
GPR157_9128727	349	312	498	1011	300	516	629	11
GPR157_9128800	1280	1675	1446	1403	841	524	1350	658
GPR158_25412418	613	173	25	361	575	343	86	1141
GPR158_25572700	108	167	48	28	323	148	203	309
GPR158_25589087	101	259	439	1	205	334	908	463
GPR158_25597879	489	404	860	178	425	349	1	1
GPR160_170084039	810	123	291	103	157	948	396	196
GPR160_170084317	577	1070	90	420	363	602	1141	1171
GPR160_170084428	845	976	629	812	682	661	210	114
GPR160_170084622	374	310	48	307	306	260	1	145
GPR161_168096641	218	182	48	1	319	158	1	1
GPR161_168096939	571	1108	1470	1322	607	1003	505	422
GPR161_168097075	399	243	1	463	290	402	1164	360
GPR161_168097197	331	66	1	495	228	475	730	792
GPR162_6824146	515	959	1292	339	395	327	1	217
GPR162_6824393	54	1	1	1	56	1	1	1
GPR162_6824646	360	974	60	527	326	636	350	401
GPR162_6825638	97	1	60	270	59	179	1	340
GPR17_127650763	714	434	208	6	537	756	1815	63
GPR17_127650938	392	201	1	1	268	1	1	1
GPR17_127651121	319	60	416	431	465	143	730	1
GPR17_127651269	430	278	119	103	459	411	365	381
GPR171_151198976	372	497	196	76	785	532	32	730
GPR171_151199106	296	633	285	672	411	239	1	134
GPR171_151199252	573	251	155	108	303	423	1	1705
GPR171_151199307	802	1112	984	1290	1029	1526	1908	535
GPR173_53076679	180	167	1	1	35	214	1	1069
GPR173_53076782	392	299	232	1183	504	489	807	761
GPR173_53077096	898	1064	380	737	951	837	342	761
GPR173_53077251	230	444	546	135	599	310	1	432
GPR174_79171133	347	104	108	592	167	142	327	771
GPR174_79171198	834	1425	1541	2010	1061	1773	319	555
GPR174_79171451	423	747	504	603	766	600	1133	268
GPR174_79171552	695	1110	392	1107	835	1289	311	1315
GPR176_39801694	969	831	226	1027	587	498	885	1387
GPR176_39801824	854	1123	285	694	470	509	1	237
GPR176_39801995	318	392	90	280	365	402	164	73
GPR176_39807217	675	1070	1369	925	670	677	1071	956
GPR179_38329443	649	541	2423	1172	899	777	838	1633
GPR179_38330139	418	283	155	511	619	571	1	319
GPR179_38335241	806	961	937	1467	441	751	1280	1798
GPR179_38339494	435	430	114	941	179	254	412	638
GPR18_99255226	493	266	66	302	376	275	110	22
GPR18_99255304	302	316	528	189	381	330	9	299
GPR18_99255455	399	705	1920	1242	427	389	575	114
GPR18_99255704	56	30	19	1	46	1	1	699
GPR180_94602062	230	253	1	55	250	111	288	412
GPR180_94612351	279	640	297	280	180	851	1055	422
GPR180_94619178	271	49	291	1	307	266	1	1
GPR180_94621179	66	186	1	1	87	251	133	1
GPR182_56995326	156	369	1	517	212	293	1	134
GPR182_56995428	395	543	652	382	692	318	986	196
GPR182_56995653	982	514	279	361	577	677	2443	227
GPR182_56995813	222	104	1	1	121	31	722	1
GPR183_99295769	326	257	3572	1500	360	331	303	484
GPR183_99295836	745	925	102	275	708	886	1	2291
GPR183_99295896	651	1106	102	543	742	763	1296	1921
GPR183_99296064	732	503	2464	1183	940	1458	1590	1295
GPR19_12661648	392	383	410	291	186	455	831	237
GPR19_12661797	275	117	1	1	260	78	1	186
GPR19_12662037	896	669	350	592	519	575	125	42
GPR19_12662193	674	495	37	850	715	528	1	155
GPR20_141357268	256	423	658	447	374	411	203	237
GPR20_141357342	352	381	356	1183	524	259	365	176
GPR20_141357538	275	301	13	60	198	173	1	237
GPR20_141357600	213	156	1	1	167	257	141	1
GPR21_123034752	277	175	84	1	583	227	1	401
GPR21_123034868	1237	1587	1600	866	986	1315	652	1705
GPR21_123035039	435	54	534	796	215	242	1	617
GPR21_123035245	509	690	232	431	250	174	1195	442
GPR22_107474336	264	467	1	33	607	137	528	217
GPR22_107474518	91	75	1	1	358	398	141	535
GPR22_107474678	227	713	1724	243	626	390	582	1
GPR22_107474857	72	491	516	200	398	407	381	217
GPR25_200873149	643	795	125	452	689	1190	1017	792
GPR25_200873216	606	1409	114	683	711	824	272	617
GPR25_200873462	610	997	4134	1	959	937	172	535
GPR25_200873561	322	404	871	205	542	423	458	1408
GPR26_123666554	285	585	1	1747	667	781	1	1490
GPR26_123666721	589	369	262	280	389	306	551	935
GPR26_123666964	43	205	1	699	205	134	133	1
GPR26_123667045	306	461	1286	629	605	504	544	740
GPR27_71754210	125	91	309	302	424	87	172	206
GPR27_71754284	187	266	108	87	185	106	451	104
GPR27_71754436	147	213	1209	39	239	165	1	442
GPR27_71754727	800	1955	1126	2214	922	1308	931	1818
GPR3_27393977	1115	2115	546	1833	1097	1293	1265	442
GPR3_27394203	713	507	90	1398	784	473	1017	155
GPR3_27394262	826	772	1422	801	1277	639	1435	586
GPR3_27394349	633	751	374	361	605	1120	311	1
GPR31_167157254	345	169	54	1	221	454	823	145
GPR31_167157351	569	1196	1345	753	393	501	1482	1202
GPR31_167157476	19	207	1	275	170	310	1	330
GPR31_167157581	254	406	19	334	220	370	520	124
GPR32_50770732	1124	770	1375	506	836	1085	1	1367
GPR32_50770812	655	757	42	635	567	331	1	750
GPR32_50770930	254	180	1008	280	584	328	210	237
GPR32_50771220	740	440	522	291	867	803	1373	1192
GPR33_31483362	734	402	3092	936	615	430	1730	1182
GPR33_31483443	836	486	1931	1032	669	655	1	412
GPR33_31483599	377	640	901	527	704	235	389	73
GPR33_31483824	368	404	1	431	288	188	226	853
GPR34_41695695	403	245	66	270	610	205	9	83
GPR34_41695863	542	474	1031	608	581	1046	1	607
GPR34_41696121	539	1348	143	237	819	1443	1660	1849
GPR34_41696241	802	1825	2458	1236	625	1360	396	1059
GPR35_240630004	946	1579	262	2069	1204	975	676	1130
GPR35_240630123	321	110	1	28	368	355	1	227
GPR35_240630304	734	1304	1191	1419	1393	630	110	853
GPR35_240630484	546	692	729	366	469	577	885	1213
GPR37_124747208	493	156	1718	130	313	133	79	853
GPR37_124764190	219	215	1	463	224	270	63	32
GPR37_124764365	19	1	1	1	52	1	1	1
GPR37_124764859	81	352	516	65	285	492	900	401
GPR37L1_202123323	1	1	1	1	1	1	1	1
GPR37L1_202123518	271	419	1760	76	282	356	71	822
GPR37L1_202127799	422	442	90	495	583	392	1420	771
GPR37L1_202128038	426	123	1	157	277	411	1	288
GPR39_132417200	365	1079	652	662	364	680	303	638
GPR39_132417297	1595	1156	4199	1537	1533	1814	195	1633
GPR39_132417578	586	354	1	1	466	586	1	679
GPR39_132417693	637	1543	646	925	453	1113	567	1613
GPR4_45591265	401	318	37	157	205	276	575	1
GPR4_45591400	633	890	1	447	322	923	226	258
GPR4_45591625	327	146	149	280	342	384	1	114
GPR4_45591780	730	667	1037	570	444	1089	427	1017
GPR45_105241998	904	741	2482	1671	1335	1458	2389	946
GPR45_105242196	106	112	1	597	151	44	1	997
GPR45_105242307	276	591	143	323	432	319	931	432
GPR45_105242553	690	673	1002	388	718	353	637	176
GPR50_151179988	571	375	451	280	486	672	71	535
GPR50_151180092	232	688	1239	200	278	717	1505	658
GPR50_151180671	404	144	753	232	460	133	1	720
GPR50_151180773	217	213	1168	243	110	312	1071	278
GPR52_174448441	689	625	1091	646	485	343	9	1069
GPR52_174448518	1616	1820	4697	1951	1379	1287	637	1736
GPR52_174448578	276	526	66	232	266	377	1	1233
GPR52_174448698	532	385	1487	694	475	217	590	1
GPR55_230910381	923	1159	646	909	978	1740	2102	1757
GPR55_230910486	689	604	1404	780	951	743	582	360
GPR55_230910674	891	1169	658	995	867	1450	466	2003
GPR55_230910810	1038	785	516	1027	978	1271	1	1562
GPR6_109979384	222	249	1	65	141	47	156	453
GPR6_109979544	306	352	78	65	567	489	606	288
GPR6_109979624	350	430	66	350	508	418	86	607
GPR6_109979687	1441	1583	605	1532	883	800	505	1274
GPR61_109543376	1209	554	31	909	905	951	582	309
GPR61_109543471	454	106	1	893	163	399	32	319
GPR61_109543636	451	665	102	130	890	1092	381	73
GPR61_109543720	381	602	1	280	374	417	458	391
GPR62_51955817	265	1	362	1	110	118	1	1
GPR62_51955922	90	1	149	291	330	56	1	114
GPR62_51956013	826	568	4152	1107	612	694	381	1007
GPR62_51956324	710	562	13	60	511	489	1	278
GPR63_96798966	250	232	1505	313	278	145	1	1
GPR63_96799314	141	203	96	60	195	233	862	504
GPR63_96799399	194	255	433	1	323	605	1055	165
GPR63_96799610	78	568	1	538	205	1	528	155
GPR65_88011103	732	1009	84	398	609	312	187	833
GPR65_88011179	362	516	1179	259	403	982	753	1438
GPR65_88011258	25	356	66	205	565	251	342	1
GPR65_88011491	188	238	1	1	166	5	373	1
GPR68_91234373	427	461	1801	168	485	886	753	350
GPR68_91234539	645	669	528	173	586	1019	102	227
GPR68_91234728	747	509	48	248	680	777	1939	843
GPR68_91234975	424	932	114	968	424	319	396	679
GPR75_53853733	856	1499	581	1548	711	830	955	915
GPR75_53853952	241	93	60	55	300	438	342	494
GPR75_53854038	740	560	1801	1446	893	350	1	1572
GPR75_53854181	1070	1367	510	834	1086	759	1156	1438
GPR75-ASB3_53714513	1132	1312	344	329	634	498	1389	1295
GPR75-ASB3_53750790	226	186	119	302	256	65	1	463
GPR75-ASB3_53765451	263	444	267	1	470	182	319	42
GPR75-ASB3_53859833	275	194	1	345	263	652	179	227
GPR78_8581096	148	369	1025	860	207	476	769	658
GPR78_8581200	66	169	327	1	240	229	1	463
GPR78_8581257	207	154	344	248	300	524	1	83
GPR78_8581509	72	360	78	216	2	341	327	1
GPR82_41727101	738	982	712	914	466	882	800	484
GPR82_41727200	287	682	895	441	813	466	9	720
GPR82_41727409	264	902	475	672	597	334	249	545
GPR82_41727598	442	198	321	1	297	1193	652	391
GPR83_94380643	346	295	1	361	399	204	63	217
GPR83_94393543	742	734	1629	227	632	815	885	22
GPR83_94396419	1198	509	877	731	587	840	358	83
GPR83_94396493	756	722	2257	1129	721	439	334	1
GPR84_54363112	954	392	344	748	919	587	807	894
GPR84_54363385	86	1	1	447	77	140	1	350
GPR84_54363478	74	20	1	619	68	130	1	1
GPR84_54363665	326	1007	7	919	873	562	1234	412
GPR85_113084111	384	266	1	823	271	774	86	1900
GPR85_113084253	244	129	1	151	361	69	40	412
GPR85_113084339	223	58	1576	108	237	451	1	689
GPR85_113084622	272	249	1	313	416	528	1	422
GPR87_151294649	1171	1476	1689	253	874	1708	1381	976
GPR87_151294822	241	150	1	189	291	442	1063	935
GPR87_151294925	237	167	327	458	126	293	1	514
GPR87_151295105	562	62	179	570	291	251	1	42
GPR88_100539059	292	156	1	216	293	707	117	699
GPR88_100539179	435	600	866	1709	629	877	916	761
GPR88_100539534	622	1142	1843	533	658	664	110	206
GPR88_100539623	420	879	214	1091	565	575	1	299
GPR89A_145618381	1249	724	1700	1	870	524	86	1
GPR89A_145630741	563	70	214	1	424	361	1	1
GPR89A_145643899	423	728	498	237	769	963	4033	391
GPR89A_145646268	373	266	487	1	412	211	598	1
GPR89B_147943471	841	259	333	1	762	244	1335	1
GPR89B_147953379	806	470	1274	1	966	1144	652	1
GPR89B_147966586	462	266	114	108	876	676	877	709
GPR89B_147969894	387	684	1890	17	1086	62	94	63
GPRASP1_102654272	725	846	558	398	494	550	257	514
GPRASP1_102654694	780	732	1499	141	705	959	2118	401
GPRASP1_102655132	796	554	889	930	559	817	993	1120
GPRASP1_102655349	188	70	1156	125	236	288	79	802
GPRASP2_102715112	803	1001	747	1424	491	605	1389	1367
GPRASP2_102715702	431	593	173	581	667	509	1017	237
GPRASP2_102715882	258	549	1	87	65	146	241	1
GPRASP2_102716125	331	89	7	1	148	88	1	1171
GPRC5A_12908347	66	119	1	291	145	1	1	1
GPRC5A_12908512	260	175	131	200	365	205	1	1
GPRC5A_12908644	504	470	66	221	507	974	350	93
GPRC5A_12908766	659	249	2008	576	438	421	536	545
GPRC5B_19872232	1019	642	173	2821	1029	845	404	360
GPRC5B_19872317	748	783	398	522	597	489	745	1418
GPRC5B_19872526	831	1012	729	1945	785	1524	1567	401
GPRC5B_19872701	697	795	374	619	1008	1045	1	720
GPRC5C_74439799	407	182	1	817	336	279	1	237
GPRC5C_74440088	161	177	1	1059	537	113	652	596
GPRC5C_74440293	407	848	48	511	644	697	203	1089
GPRC5C_74440534	891	1028	694	662	704	544	373	966
GPRC5D_12949886	412	705	498	1	530	309	458	586
GPRC5D_12950114	155	247	1	1	139	106	1	63
GPRC5D_12950242	532	392	1	114	622	772	1	730
GPRC5D_12950319	637	1068	1	511	612	797	528	42
GPRC6A_116793203	308	253	291	200	156	213	1	11
GPRC6A_116795817	733	1491	777	678	651	1002	753	2229
GPRC6A_116806437	370	684	1262	823	304	105	110	165
GPRC6A_116809530	414	102	350	194	673	304	1691	217
GPRIN1_176598660	227	54	889	227	160	432	637	247
GPRIN1_176598965	156	171	303	409	240	632	1	1
GPRIN1_176599148	23	1	1	1	1	1	1	1
GPRIN1_176599333	288	333	125	350	535	229	590	52
GPRIN2_46549898	446	188	155	1	368	393	172	258
GPRIN2_46550022	548	1083	368	1097	520	629	629	288
GPRIN2_46550138	374	245	149	1199	481	744	505	268
GPRIN2_46550348	440	524	421	157	275	284	210	709
GPRIN3_89248747	540	518	1706	2445	793	1053	2040	822
GPRIN3_89248870	299	194	522	275	290	325	528	792
GPRIN3_89249089	405	310	196	1	593	266	1	432
GPRIN3_89249489	287	243	1	436	118	173	79	186
GPS1_82053347	357	291	404	1	214	183	1	381
GPS1_82054001	248	26	1	1	176	124	1	1
GPS1_82054675	298	234	1	1	434	390	195	1
GPS1_82054965	254	306	569	1	470	423	125	227
GPS2_7313614	145	3	1606	1	1	284	776	1
GPS2_7313711	396	299	12649	6	494	171	8390	1
GPS2_7314293	260	1	291	1	131	245	559	1
GPS2_7314981	377	146	8883	6	252	225	3389	1
GPSM1_136335983	519	797	350	463	737	1006	1	1233
GPSM1_136336968	453	652	1	1478	441	442	916	812
GPSM1_136337526	459	711	155	1210	670	355	652	709
GPSM1_136337952	597	274	498	441	965	743	1	1
GPSM2_108896933	303	253	1	119	346	26	187	391
GPSM2_108898040	261	106	244	1	454	66	1001	237
GPSM2_108901801	442	293	131	576	535	99	71	555
GPSM2_108914358	153	253	1	162	262	162	1	227
GPSM3_32191762	409	350	2524	280	609	322	404	586
GPSM3_32191873	922	1247	1381	801	519	1758	2273	1325
GPSM3_32192153	651	545	220	592	381	290	187	750
GPSM3_32192202	546	703	439	1064	619	584	652	340
GPT_144505130	326	455	777	1	338	566	280	155
GPT_144505323	540	276	84	420	349	281	249	93
GPT_144505452	472	633	350	705	393	248	489	1048
GPT_144506023	494	241	1	65	640	121	280	247
GPX1_49357657	244	547	303	495	454	553	1	1
GPX1_49357698	284	79	1	452	218	590	466	535
GPX1_49358128	223	533	1120	420	252	275	203	699
GPX1_49358173	401	459	510	801	752	489	451	299
GPX2_64939748	871	509	658	372	997	488	125	258
GPX2_64939789	453	663	1	710	421	617	1071	1695
GPX2_64942597	515	310	327	608	702	889	1	545
GPX2_64942650	608	491	1	393	484	472	435	11
GPX3_151025348	667	1224	25	678	568	451	1730	648
GPX3_151025455	565	860	1440	1419	317	1265	1753	566
GPX3_151026935	374	388	356	560	195	864	993	1531
GPX3_151027013	292	327	1310	216	303	410	365	83
GPX4_1105226	116	316	1	1	263	54	1	1
GPX4_1105279	387	272	1	1	49	88	1	1
GPX4_1105419	614	354	1	232	390	592	1	1
GPX4_1105692	605	381	1	350	596	963	1	32
GPX5_28526084	284	442	1197	511	352	151	1257	586
GPX5_28529581	655	1131	208	570	940	1609	3110	576
GPX5_28531793	977	1465	528	1424	1313	1595	497	1469
GPX5_28532333	826	528	2743	1505	962	814	862	247
GPX6_28505787	804	1022	143	2241	959	1537	1583	761
GPX6_28506415	1194	1291	2079	1553	1202	1475	1288	915
GPX6_28510778	799	495	368	1956	1011	1275	1327	946
GPX6_28510892	660	1024	475	919	739	885	1552	1120
GPX7_52602508	910	354	1404	162	739	586	652	1079
GPX7_52602544	319	377	1031	646	250	133	1	176
GPX7_52606776	356	686	789	65	564	756	110	699
GPX7_52606887	717	417	1108	1086	497	472	644	422
GPX8_55160238	500	1688	108	2160	587	1318	358	227
GPX8_55161010	558	301	1	157	411	131	110	484
GPX8_55161048	447	367	279	1	530	547	334	288
GPX8_55161091	563	862	78	678	390	413	389	555
GRAMD1A_35009902	346	301	398	1016	322	288	823	145
GRAMD1A_35013591	606	906	1014	565	848	578	978	442
GRAMD1A_35014320	427	314	2050	1	237	532	1	504
GRAMD1A_35019402	261	135	19	1	303	180	148	1
GRAMD1B_123605462	1080	871	1795	479	1077	1182	350	1141
GRAMD1B_123608687	748	1058	2535	1274	715	1077	482	709
GRAMD1B_123609847	152	144	528	490	323	183	1	32
GRAMD1B_123610261	306	585	1908	366	551	828	1086	278
GRAMD1C_113869576	213	125	1	92	333	495	94	1
GRAMD1C_113901128	2126	2127	510	1322	1377	1940	854	1777
GRAMD1C_113930777	175	108	78	1	274	256	1	73
GRAMD1C_113933591	284	93	1	232	263	304	1	1
GRAMD2_72163669	236	1	48	463	100	211	48	206
GRAMD2_72166676	490	211	238	248	469	661	745	330
GRAMD2_72167031	178	293	1	291	399	253	17	422
GRAMD2_72168955	139	121	1	6	208	256	1947	1
GRAMD3_126465496	397	169	1	216	225	90	1	319
GRAMD3_126472284	161	100	866	92	309	371	1	915
GRAMD3_126477783	543	568	25	135	580	139	1048	217
GRAMD3_126483522	230	663	155	828	658	609	1117	371
GRAMD4_46658220	414	591	907	613	683	529	2218	196
GRAMD4_46663087	509	325	670	1414	823	489	1900	1675
GRAMD4_46663854	116	37	167	705	45	29	63	1
GRAMD4_46665615	938	1184	2867	995	833	1002	1	381
GRAP_19024257	383	62	84	1	418	57	1	566
GRAP_19024297	322	484	84	1	255	303	1210	1
GRAP_19024341	152	146	13	49	329	193	249	32
GRAP_19041861	268	625	196	860	502	353	296	288
GRAP2_39955847	316	43	445	1	67	168	1	114
GRAP2_39960064	362	291	179	1	317	291	536	863
GRAP2_39966032	915	770	1487	1091	577	944	637	206
GRAP2_39968122	263	373	528	1038	549	837	396	268
GRAPL_19127639	783	1543	866	2445	1692	1896	482	720
GRAPL_19127678	946	1039	996	1048	492	913	1699	1325
GRAPL_19132649	431	570	1156	334	459	331	187	258
GRAPL_19132692	562	306	1102	420	501	454	846	473
GRASP_52010892	1495	1520	108	1650	979	642	846	186
GRASP_52011101	1022	680	664	1204	1027	865	1079	1069
GRASP_52013736	503	654	3145	243	1140	1139	110	1141
GRASP_52014727	99	224	1	216	163	155	1	83
GRB10_50619170	438	749	185	543	291	821	807	1459
GRB10_50626822	742	772	250	651	734	997	2009	987
GRB10_50674442	268	64	469	1	153	100	1	52
GRB10_50703826	381	54	605	436	421	341	745	453
GRB14_164508469	645	304	179	538	609	583	908	1295
GRB14_164527090	689	551	457	307	568	411	2614	750
GRB14_164547763	1	3	1	1	11	1	1	1
GRB14_164621140	513	1045	333	501	838	926	660	288
GRB2_75321789	404	728	617	119	317	84	1017	525
GRB2_75325904	326	102	208	1	125	165	1	1
GRB2_75325969	440	442	416	98	520	282	761	340
GRB2_75393569	175	549	185	22	418	393	582	863
GRB7_39742662	862	499	1	334	412	401	1296	432
GRB7_39742972	818	919	605	307	1370	1262	1226	1685
GRB7_39744572	724	341	2346	1231	873	1099	2001	1695
GRB7_39744912	1307	2352	646	2241	1382	1426	1854	904
GREB1_11576504	341	335	1	737	454	522	831	104
GREB1_11588855	457	843	747	1236	521	1543	1451	740
GREB1_11593020	752	528	60	1156	922	985	1102	720
GREB1_11610795	756	701	190	1661	817	491	707	1972
GREB1L_21454391	508	406	1801	753	475	568	1	863
GREB1L_21473207	741	827	564	1607	600	632	311	822
GREB1L_21490095	478	604	1	409	472	938	606	545
GREB1L_21496478	601	337	321	463	457	482	458	771
GREM1_32730725	90	316	267	796	141	1	1	1
GREM1_32730935	191	148	214	1	228	128	714	1
GREM1_32731001	810	885	380	1344	1215	1409	389	740
GREM1_32731041	210	188	238	119	147	155	218	176
GREM2_240493163	698	635	723	855	790	1520	1962	1367
GREM2_240493270	1282	1377	1256	1188	1020	1992	776	1746
GREM2_240493347	318	562	256	441	497	340	567	196
GREM2_240493379	517	49	1	350	360	148	513	381
GRHL1_9961169	929	545	445	2252	997	905	707	1510
GRHL1_9961308	1465	1734	605	1097	976	1071	249	1017
GRHL1_9962471	854	329	84	291	618	868	179	874
GRHL1_9965323	780	799	143	613	1322	1179	365	145
GRHL2_101558455	337	98	457	76	153	199	621	52
GRHL2_101558682	184	102	1	227	236	238	179	1
GRHL2_101577515	416	1255	66	871	673	367	1	1
GRHL2_101619608	645	806	102	1118	607	874	412	247
GRHL3_24336717	354	121	794	173	211	640	296	186
GRHL3_24336823	283	64	1	103	438	1	358	124
GRHL3_24337651	602	438	1	903	279	340	102	309
GRHL3_24339752	106	259	31	103	172	137	1	1
GRHPR_37422803	125	222	37	1	370	152	1	247
GRHPR_37426547	346	201	7	382	565	461	179	288
GRHPR_37428544	493	358	19	108	492	288	613	104
GRHPR_37430550	275	299	481	49	291	162	1	206
GRIA1_153647163	503	207	185	543	223	364	551	401
GRIA1_153650499	319	43	84	189	309	122	862	268
GRIA1_153677081	570	310	1	517	258	525	513	247
GRIA1_153699033	813	1201	315	995	753	568	327	843
GRIA2_157303718	493	398	960	291	704	837	1	1254
GRIA2_157332906	434	499	327	1419	158	315	1	1
GRIA2_157336463	393	45	1	1720	176	267	497	904
GRIA2_157336613	378	68	1	76	255	303	1	586
GRIA3_123185947	140	465	102	39	230	50	63	1
GRIA3_123253538	776	1262	3773	769	383	639	1	371
GRIA3_123354933	399	341	404	828	510	720	536	278
GRIA3_123404838	544	572	291	1543	677	478	699	545
GRIA4_105753181	484	808	386	44	365	781	451	247
GRIA4_105905241	438	547	1327	689	230	482	1	134
GRIA4_105924445	279	205	131	554	262	196	1	186
GRIA4_105924589	680	385	297	871	606	732	451	165
GRID1_85724486	873	526	1843	1032	354	395	179	1038
GRID1_85724638	544	255	1	1011	196	519	427	422
GRID1_85854596	395	331	114	1086	363	438	210	1
GRID1_85869126	273	533	344	1	346	304	350	104
GRID2_93085197	810	665	498	667	609	885	40	720
GRID2_93216834	1047	1612	297	1628	759	771	1001	1603
GRID2_93395675	733	604	658	1145	841	855	1280	217
GRID2_93455765	401	1041	469	291	715	1298	800	904
GRID2IP_6520625	691	671	475	318	934	589	621	124
GRID2IP_6526253	477	602	1144	173	580	649	1218	340
GRID2IP_6539780	784	774	386	1628	1074	1090	1451	1428
GRID2IP_6551216	364	26	7	103	259	42	807	145
GRIFIN_2475737	230	148	1	71	300	180	1	268
GRIFIN_2475777	457	148	226	1	467	935	505	535
GRIFIN_2475827	245	234	1	1	88	220	1	1
GRIFIN_2475987	338	367	646	860	287	495	156	401
GRIK1_29587550	263	198	108	355	357	476	1	1
GRIK1_29651241	867	358	753	82	587	655	427	740
GRIK1_29689856	411	512	1	200	275	553	280	514
GRIK1_29693902	250	1	1	1	300	207	1	83
GRIK2_101686215	658	530	605	189	613	589	179	83
GRIK2_101799733	849	890	646	1575	1258	1292	668	2496
GRIK2_101802416	1217	1946	1843	2026	1179	1351	1443	1521
GRIK2_101889800	725	213	285	141	797	565	714	607
GRIK3_36859221	1	325	125	33	27	29	528	1
GRIK3_36869750	550	251	581	87	297	201	358	350
GRIK3_36872294	240	301	475	216	256	219	179	52
GRIK3_36890963	543	430	445	92	628	587	1	1130
GRIK4_120802779	388	474	1914	1392	358	337	172	165
GRIK4_120861991	202	1	558	114	416	7	71	658
GRIK4_120898545	302	442	42	1043	113	115	110	442
GRIK4_120905348	218	207	599	355	148	352	1	330
GRIK5_42022248	66	144	1	189	330	176	1	494
GRIK5_42053829	148	1	516	1	258	451	1	196
GRIK5_42054460	641	438	410	168	762	640	350	237
GRIK5_42062774	339	144	706	1	339	242	249	1
GRIN1_137142143	364	581	1	538	555	541	164	576
GRIN1_137148202	401	247	747	877	486	301	1	833
GRIN1_137161309	191	293	19	458	18	510	652	52
GRIN1_137161994	256	509	907	286	380	263	1994	288
GRIN2A_9829645	436	432	777	656	1033	923	210	658
GRIN2A_9849779	473	696	2512	1075	676	1355	1668	73
GRIN2A_9938266	453	346	291	259	400	301	1	83
GRIN2A_9938497	666	381	1357	361	954	318	1	391
GRIN2B_13564458	492	266	1	339	193	260	1	1675
GRIN2B_13567080	424	652	161	1	609	250	125	309
GRIN2B_13753565	342	165	729	173	196	861	179	350
GRIN2B_13865871	201	121	78	162	196	248	1	227
GRIN2C_74846794	534	476	102	495	701	1018	1179	1726
GRIN2C_74847452	56	219	1	398	265	122	1	1
GRIN2C_74850295	165	213	1	1	151	296	1	1
GRIN2C_74852142	114	146	1	447	86	44	1	494
GRIN2D_48405339	492	129	1	1	322	598	156	134
GRIN2D_48414525	241	154	25	227	279	297	1	176
GRIN2D_48419642	240	161	564	898	240	316	1	412
GRIN2D_48442207	218	291	374	114	67	151	327	11
GRIN3A_101670297	1024	1016	1813	1236	1070	429	1699	1028
GRIN3A_101671075	660	396	564	92	310	1640	1296	104
GRIN3A_101686850	791	675	2038	533	978	669	40	196
GRIN3A_101737472	562	493	978	366	475	982	412	576
GRIN3B_1003599	640	539	1	355	580	580	1	391
GRIN3B_1004586	397	364	362	1	380	586	1	371
GRIN3B_1004981	720	297	13	98	380	621	474	1367
GRIN3B_1005285	101	358	445	1129	317	90	1	504
GRINA_143991290	215	91	469	511	242	512	1761	679
GRINA_143991730	236	579	1	151	412	845	350	186
GRINA_143991924	521	264	315	474	312	226	389	555
GRINA_143992072	182	524	149	1	243	454	257	145
GRIP1_66394300	427	591	1	592	383	420	776	93
GRIP1_66420759	347	144	1	549	118	65	1	1
GRIP1_66444728	629	390	202	635	288	176	63	525
GRIP1_66541836	87	45	309	162	393	242	86	247
GRIP2_14513743	720	251	1428	318	753	352	1	11
GRIP2_14517104	485	448	1	87	323	679	63	535
GRIP2_14520445	370	654	137	543	494	476	598	545
GRIP2_14525503	1177	1724	2618	3208	963	1170	916	1192
GRIPAP1_48983025	573	501	712	511	422	834	1063	1182
GRIPAP1_48983789	287	663	2008	125	225	239	296	709
GRIPAP1_48987815	396	434	321	812	749	547	582	63
GRIPAP1_48990685	663	558	291	146	320	566	404	915
GRK4_2988761	504	1117	818	672	661	1126	551	1469
GRK4_3007756	951	537	1191	1145	933	1560	854	1818
GRK4_3019809	388	654	1	210	411	420	327	330
GRK4_3027997	742	537	1	17	416	399	1	545
GRK5_119380853	817	894	759	1929	1137	566	1381	2024
GRK5_119436800	756	1135	1689	597	1367	392	303	956
GRK5_119442042	858	1512	179	302	1169	1012	1544	761
GRK5_119443590	493	425	37	2021	574	646	226	319
GRK6_177432260	427	965	31	1704	260	411	745	453
GRK6_177433158	121	413	285	1	224	276	9	586
GRK6_177433976	445	295	398	936	325	152	1	1
GRK6_177436140	722	867	96	60	689	319	125	658
GRK7_141778500	454	888	42	1773	740	586	784	1582
GRK7_141778843	763	383	1	758	505	390	606	566
GRK7_141780640	550	364	208	82	699	362	1	124
GRK7_141780745	922	371	445	613	657	450	272	134
GRM1_146029707	473	545	114	549	481	598	210	884
GRM1_146304747	846	663	765	168	660	867	466	1
GRM1_146398865	316	415	202	355	712	352	947	381
GRM1_146399195	250	219	575	1	432	149	1141	422
GRM2_51709352	558	724	350	705	619	1025	141	566
GRM2_51712651	1088	856	220	1290	584	1563	288	730
GRM2_51715179	94	81	564	76	173	464	1	453
GRM2_51715365	507	724	700	646	453	710	606	278
GRM3_86765363	935	385	783	452	966	1455	590	1777
GRM3_86765565	559	650	528	1027	820	828	497	1171
GRM3_86838956	830	560	410	151	549	393	350	1017
GRM3_86839126	655	417	694	1140	1153	1381	1	237
GRM4_34036421	140	1	1	1	182	1	1	1
GRM4_34040310	349	852	771	178	405	463	94	196
GRM4_34058979	449	587	344	253	295	515	1	586
GRM4_34133223	250	54	1	157	198	78	1	73
GRM5_88567473	891	499	179	597	562	513	311	73
GRM5_88567676	241	171	1	533	342	312	102	196
GRM5_88567962	525	257	84	1510	1138	651	1009	145
GRM5_88604813	261	577	706	742	191	201	2614	247
GRM6_178990649	601	379	161	243	209	559	862	771
GRM6_178991876	517	209	208	1043	454	663	24	247
GRM6_178992032	167	457	374	12	320	352	1094	2178
GRM6_178994709	137	297	214	125	440	16	1	309
GRM7_6861815	501	352	1	780	688	186	846	350
GRM7_7146606	1373	1795	2897	1510	1037	827	1117	2126
GRM7_7452731	818	902	315	1102	1005	649	1691	1069
GRM7_7578551	1204	1480	244	1650	1121	917	2118	514
GRM8_126609396	888	757	729	307	543	719	226	781
GRM8_126769930	381	362	741	468	847	337	621	648
GRM8_127106679	343	182	267	1107	701	353	676	268
GRM8_127242894	196	117	7	640	326	140	823	1
GRN_44350294	916	984	1185	785	898	985	148	1787
GRN_44350569	1121	1081	1	490	1020	1018	2156	360
GRN_44351429	869	1190	1363	1876	830	971	606	771
GRN_44351609	279	665	72	264	462	336	420	494
GRP_59220382	199	156	1	178	139	207	94	442
GRP_59225516	295	562	1	807	462	479	505	227
GRP_59225578	147	194	250	441	390	340	629	987
GRP_59225604	232	352	1	586	189	105	1	1
GRPEL1_7061094	284	325	1	1	460	93	1	155
GRPEL1_7061194	698	875	1019	92	889	600	210	781
GRPEL1_7062425	798	1	1	1	911	32	1	1
GRPEL1_7064211	411	85	1	1	262	1	1	1
GRPEL2_149345607	409	604	84	313	341	491	257	792
GRPEL2_149348363	430	333	350	98	427	393	1	145
GRPEL2_149349712	292	514	37	769	244	248	451	1110
GRPEL2_149351020	245	161	605	1	333	737	9	52
GRPR_16124062	350	474	54	227	403	677	606	268
GRPR_16124223	312	295	1	270	153	116	699	1
GRPR_16150561	432	671	1	511	615	874	1738	319
GRPR_16150625	1155	1570	889	979	701	954	590	1017
GRSF1_70831621	170	28	1	114	40	51	1	11
GRSF1_70832388	232	247	273	87	282	510	1	93
GRSF1_70836245	76	343	854	60	253	347	257	360
GRSF1_70839644	196	262	777	490	131	413	1	504
GRTP1_113326083	616	797	611	1317	412	623	133	843
GRTP1_113350871	922	354	664	184	788	210	133	124
GRTP1_113363818	604	728	1825	812	335	571	800	1408
GRTP1_113363885	349	921	149	146	658	506	1	504
GRWD1_48446126	260	373	753	495	237	233	1	1
GRWD1_48446709	283	64	1	1	180	151	342	1
GRWD1_48450721	400	404	7	194	453	612	451	83
GRWD1_48450804	420	3	1	1	564	282	1	1
GRXCR1_42893339	591	722	1	635	638	276	1575	504
GRXCR1_42893440	296	283	1	146	228	205	350	442
GRXCR1_42893517	787	696	2032	484	449	463	1567	155
GRXCR1_42962948	458	984	1132	1161	739	731	722	1613
GRXCR2_145872634	492	671	380	1575	877	365	458	504
GRXCR2_145872787	942	1234	907	361	890	1312	575	2157
GRXCR2_145872833	288	278	996	146	640	521	761	401
GRXCR2_145872872	651	222	1	538	733	725	2629	1264
GS1-259H13.2_99604456	563	1	267	447	169	273	342	658
GS1-259H13.2_99604513	256	400	196	194	233	1	234	288
GS1-259H13.2_99606758	1086	734	504	909	895	1651	9	1069
GS1-259H13.2_99607734	1537	919	629	2676	1255	2390	1265	2434
GSAP_77330296	602	862	119	1022	698	495	1544	391
GSAP_77355399	647	1070	1724	930	734	925	776	853
GSAP_77360851	1651	709	114	1022	1107	2276	1823	1695
GSAP_77387401	817	692	522	683	360	805	1776	1
GSC_94769102	539	499	108	323	381	88	265	350
GSC_94769155	467	654	421	941	695	874	1017	1551
GSC_94769662	484	222	1221	135	145	692	1	340
GSC_94769862	547	635	2139	468	297	741	334	1
GSC2_19149810	794	575	25	259	345	347	1017	134
GSC2_19149870	703	621	13	1	411	466	621	391
GSC2_19149906	300	388	368	388	303	161	396	155
GSC2_19150217	258	289	250	296	715	448	738	617
GSDMA_39965771	798	430	883	1349	871	700	133	1325
GSDMA_39966308	323	312	1	581	209	225	1	176
GSDMA_39971540	174	219	42	355	298	436	358	278
GSDMA_39974283	748	703	866	678	676	885	342	247
GSDMB_39909002	165	367	475	76	215	174	63	1
GSDMB_39912351	887	1159	433	1435	714	1268	234	740
GSDMB_39917116	546	1066	1268	114	1011	401	257	1007
GSDMB_39917231	927	522	1777	968	953	863	978	1059
GSDMC_129751867	492	608	202	474	549	380	885	1059
GSDMC_129762679	179	343	42	103	247	381	1	114
GSDMC_129765732	139	219	1	651	319	325	396	730
GSDMC_129776175	179	524	404	232	157	145	1	1
GSDMD_143559495	427	453	84	286	189	371	497	473
GSDMD_143559944	280	106	1	1	392	609	730	422
GSDMD_143560654	1049	423	356	1500	1328	842	629	925
GSDMD_143561818	1272	1316	1641	1059	1075	1521	2335	186
GSE1_85654321	540	505	262	168	459	506	474	1284
GSE1_85657439	757	850	149	597	1054	1008	815	617
GSE1_85661442	230	1	137	87	262	384	1	63
GSE1_85663073	539	650	4572	1	482	262	210	1233
GSG1_13087240	323	262	421	678	411	205	1280	412
GSG1_13087993	403	530	534	334	217	349	1	32
GSG1_13088050	521	810	534	388	591	307	1	206
GSG1_13090581	172	110	1	1	357	380	365	330
GSG1L_27844964	225	209	1	334	154	87	125	42
GSG1L_27845029	849	745	1096	581	488	435	1	566
GSG1L_27884569	765	379	564	1301	914	605	133	1120
GSG1L_28063100	597	814	789	484	825	1083	497	668
GSG2_3724541	445	243	72	28	58	278	1970	463
GSG2_3724806	260	213	155	753	87	337	1	1
GSG2_3724944	481	129	2529	1188	293	592	86	73
GSG2_3725254	405	245	214	200	259	109	1	1
GSK3A_42234353	283	169	327	264	205	569	1125	555
GSK3A_42234439	374	448	1316	801	364	421	125	52
GSK3A_42236662	230	341	303	689	183	159	1	1
GSK3A_42236904	147	388	1	55	88	325	79	340
GSK3B_119876494	261	904	1	114	287	1018	396	514
GSK3B_119912741	1168	925	90	1054	795	709	1	73
GSK3B_119916089	904	1577	1031	549	876	1034	381	350
GSK3B_119923386	1445	1312	1801	1559	1030	1040	1079	494
GSKIP_96382272	740	766	629	339	588	1209	334	833
GSKIP_96382416	302	507	960	1156	481	294	226	83
GSKIP_96382447	720	493	1292	860	510	587	1373	1130
GSKIP_96382494	492	196	1683	1027	472	384	55	761
GSN_121310712	648	495	1	1924	902	652	117	2629
GSN_121312428	180	404	137	382	285	515	218	258
GSN_121318783	244	383	149	200	521	287	660	186
GSN_121321369	147	129	7	98	281	476	1567	1264
GSPT1_11896624	542	230	1	1	218	156	1	360
GSPT1_11896750	240	144	1	135	638	361	40	1
GSPT1_11915404	149	7	1	1	67	79	389	1
GSPT1_11915537	55	1	1	1	230	34	652	1
GSPT2_51743820	331	79	267	184	204	272	1	330
GSPT2_51743966	616	1371	327	1161	346	852	683	566
GSPT2_51744378	660	898	528	1306	830	939	365	648
GSPT2_51744848	786	1220	641	1424	944	1780	1412	1500
GSR_30689187	182	49	1	76	153	232	1	371
GSR_30689316	329	188	84	1210	275	448	1575	114
GSR_30696414	470	312	362	291	106	139	1	473
GSR_30703204	358	442	1	275	591	781	288	340
GSS_34935591	736	688	569	275	733	775	40	330
GSS_34936820	209	268	362	1	237	210	164	299
GSS_34936998	388	453	1	1	316	201	156	1
GSS_34946080	237	1	1	1	36	151	1	124
GSTA1_52792986	439	318	1	76	252	151	931	822
GSTA1_52794199	391	72	1	210	106	296	1	412
GSTA1_52799186	527	127	1	1	230	245	1	1
GSTA1_52799233	1348	831	759	1188	927	1159	885	1079
GSTA2_52751692	699	198	262	479	629	222	807	463
GSTA2_52752928	942	1352	871	1709	709	1011	691	1818
GSTA2_52754943	1260	1356	1	1591	800	732	598	155
GSTA2_52757913	267	167	1	6	163	1	86	1
GSTA3_52899935	465	81	895	114	148	56	1	1
GSTA3_52900008	1100	1194	984	1145	1352	624	350	1048
GSTA3_52905753	748	394	48	44	842	427	71	134
GSTA3_52905800	1125	562	972	441	731	358	1536	371
GSTA4_52984592	985	728	1	227	610	260	125	22
GSTA4_52985502	720	535	108	887	511	633	280	247
GSTA4_52994165	670	593	190	1134	717	124	172	1028
GSTA4_52994205	888	656	155	2386	1021	1119	970	1223
GSTA5_52832974	860	751	114	721	784	966	1040	658
GSTA5_52834215	759	484	244	909	603	259	272	145
GSTA5_52836300	424	215	66	484	440	195	179	381
GSTA5_52840779	1325	822	759	1172	960	1167	831	1079
GSTCD_105719145	178	161	131	98	128	84	280	1
GSTCD_105719272	232	150	1	1	443	251	102	1603
GSTCD_105726637	280	707	2541	280	568	227	699	299
GSTCD_105729451	287	350	735	92	459	392	327	525
GSTK1_143264094	740	858	1416	1312	760	852	1187	1274
GSTK1_143264146	744	858	1677	979	916	754	1482	833
GSTK1_143264577	834	829	179	125	605	454	1342	576
GSTK1_143265020	1049	1829	1434	1806	852	1221	2621	843
GSTM1_109689100	1046	1524	1724	581	1056	1122	2319	668
GSTM1_109689295	1422	1804	546	3890	1214	1801	2590	904
GSTM1_109690293	307	257	285	501	278	532	1451	340
GSTM1_109690334	656	1301	1	828	737	723	1	514
GSTM2_109669300	227	156	1	501	242	241	451	206
GSTM2_109669346	383	627	777	586	475	344	505	935
GSTM2_109669538	614	675	250	468	899	1588	1342	412
GSTM2_109671309	969	434	2014	919	640	424	660	668
GSTM3_109738125	1396	1306	250	1951	1180	982	1784	586
GSTM3_109739446	524	669	208	178	701	497	1187	412
GSTM3_109739842	587	822	202	361	766	515	164	576
GSTM3_109740247	276	526	1	533	141	134	187	976
GSTM4_109656776	318	198	256	791	183	395	40	720
GSTM4_109657646	395	207	309	92	176	38	241	176
GSTM4_109657869	923	682	202	1526	555	432	1079	956
GSTM4_109658877	343	583	96	1	421	297	288	83
GSTM5_109712634	443	642	137	1	679	293	1079	617
GSTM5_109712685	435	642	913	533	367	38	551	258
GSTM5_109713540	290	125	90	130	577	427	249	1059
GSTM5_109713728	924	839	96	753	537	395	1	412
GSTO1_104255270	546	436	327	227	556	407	179	822
GSTO1_104259724	1003	1217	741	839	1221	571	1249	689
GSTO1_104262990	594	972	569	613	454	823	613	843
GSTO1_104263073	946	278	202	549	559	423	761	679
GSTO2_104275293	532	440	149	527	634	469	823	176
GSTO2_104277990	931	2003	1369	1338	1447	1065	1978	504
GSTO2_104279383	1198	804	1961	554	900	913	761	1438
GSTO2_104279431	892	644	392	151	734	777	1699	730
GSTP1_67584569	694	953	350	656	705	331	730	391
GSTP1_67584756	1427	1245	806	2735	1545	1585	1722	1490
GSTP1_67585195	1102	797	1	1301	890	812	931	740
GSTP1_67586143	524	503	1	689	696	581	1024	1151
GSTT2B_23958428	734	606	611	474	352	771	544	401
GSTT2B_23958571	654	696	262	1118	963	350	280	504
GSTT2B_23960299	1163	1169	1505	2397	1157	1475	2273	2588
GSTT2B_23961049	918	738	161	662	660	577	1	309
GSTZ1_77326865	889	1268	339	672	1170	2004	2094	1459
GSTZ1_77327952	121	75	214	726	128	121	1474	73
GSTZ1_77327991	1218	1188	102	1097	613	926	885	350
GSTZ1_77329143	414	743	1	1134	258	439	714	566
GSX1_27792783	330	503	1	1	419	275	1	52
GSX1_27792945	372	22	60	1	355	216	365	371
GSX1_27793001	322	249	119	1	782	531	590	627
GSX1_27793043	167	1	13	103	97	75	1	504
GSX2_54100428	451	373	682	1215	871	763	800	145
GSX2_54100534	935	1180	1576	468	988	1025	2280	812
GSX2_54100708	519	472	291	1	553	491	893	330
GSX2_54100897	996	583	185	1322	628	855	1761	186
GTDC1_144007187	481	965	1031	2021	450	629	1	268
GTDC1_144007303	214	1	1	49	258	39	1	299
GTDC1_144007479	110	236	1138	178	339	105	1	1
GTDC1_144141902	202	213	410	1	692	451	86	52
GTF2A1_81192737	342	58	1	1	78	346	1	1
GTF2A1_81196142	1032	207	451	672	593	485	1	473
GTF2A1_81201645	593	228	1695	350	638	374	358	104
GTF2A1_81216430	583	369	72	1	338	358	1	134
GTF2A1L_48642422	323	518	161	114	196	140	241	258
GTF2A1L_48645072	196	72	1	366	80	125	520	278
GTF2A1L_48646708	106	142	226	151	145	269	63	247
GTF2A1L_48646934	290	222	1	495	352	279	303	186
GTF2A2_59642230	695	161	1	264	695	88	1	1
GTF2A2_59650674	161	30	1	1	147	128	1	1
GTF2A2_59650707	613	1	1	1	110	167	1	1
GTF2A2_59650755	494	28	1	1	220	10	1	1
GTF2B_88857407	318	43	25	1	714	186	32	165
GTF2B_88863986	790	593	149	441	651	621	1	63
GTF2B_88864042	442	522	31	82	313	167	1079	11
GTF2B_88887278	415	402	1	1	481	199	1	63
GTF2E1_120750815	577	764	516	495	564	642	924	247
GTF2E1_120750920	108	203	1	1	169	23	1	1
GTF2E1_120776508	175	203	250	925	118	199	451	463
GTF2E1_120776578	547	665	1	597	320	188	1	206
GTF2E2_30612394	374	663	208	248	446	290	179	1
GTF2E2_30614613	528	226	1	1	371	94	1	1
GTF2E2_30614705	624	173	1	189	191	189	1	381
GTF2E2_30653465	722	451	102	189	613	356	365	1
GTF2F1_6381709	655	119	1025	522	422	698	86	1233
GTF2F1_6387492	438	461	267	194	930	452	1	1
GTF2F1_6389544	144	390	1	76	231	128	319	1
GTF2F1_6391914	361	381	179	87	361	638	745	104
GTF2F2_45120717	583	1396	410	173	766	500	373	822
GTF2F2_45149777	60	1	1	1	1	1	1	1
GTF2F2_45151765	571	190	1	125	196	297	1	1
GTF2F2_45252899	358	518	1	501	428	1	1	1
GTF2H1_18335809	991	222	60	141	1221	600	164	206
GTF2H1_18338177	992	585	220	1376	1046	660	528	299
GTF2H1_18339653	538	308	7	1	647	174	55	176
GTF2H1_18341603	939	278	1	1	581	309	110	196
GTF2H2_71048101	109	201	552	436	295	139	79	473
GTF2H2_71049089	245	217	167	162	228	356	63	83
GTF2H2_71055422	667	1480	2914	984	887	766	528	946
GTF2H2_71060920	306	1	1	1	225	1	9	1
GTF2H2C_69566601	380	276	1	6	438	464	1	73
GTF2H2C_69572481	674	1501	3056	1016	887	788	520	987
GTF2H2C_69578798	151	257	848	1	211	275	234	114
GTF2H2C_69579104	536	37	7	1	677	155	79	1
GTF2H3_123639313	864	213	226	114	319	143	1	258
GTF2H3_123645483	378	434	1	1	304	528	179	1
GTF2H3_123652547	385	272	593	334	484	269	644	319
GTF2H3_123655808	349	280	1	1	231	306	1	1
GTF2H4_30909123	1373	253	37	119	1182	664	1	1
GTF2H4_30910745	310	91	19	1	144	152	71	1
GTF2H4_30911164	508	230	125	28	564	338	164	104
GTF2H4_30912042	245	331	386	39	164	214	148	52
GTF2H5_158170518	338	215	427	656	698	979	79	1531
GTF2H5_158170534	472	77	1	307	179	248	1	596
GTF2H5_158191987	182	411	137	135	256	378	187	165
GTF2H5_158192025	298	123	155	543	242	185	156	432
GTF2I_74699069	608	304	1	415	395	999	365	134
GTF2I_74705210	90	625	297	205	172	464	451	771
GTF2I_74718909	330	20	262	6	99	60	226	1
GTF2I_74732525	124	177	1	1	2	1	1	1
GTF2IRD1_74515452	1310	633	208	366	992	840	427	484
GTF2IRD1_74519476	919	1812	469	173	1029	1555	613	648
GTF2IRD1_74529849	899	1184	1766	146	758	1056	1621	966
GTF2IRD1_74545754	383	1030	315	538	619	386	17	792
GTF2IRD2_74797669	788	806	356	1161	950	1314	466	853
GTF2IRD2_74803424	164	255	368	1	88	14	1	1
GTF2IRD2_74819555	180	249	131	87	363	136	1	268
GTF2IRD2_74824989	411	247	321	613	414	423	1	114
GTF2IRD2B_75120955	374	192	718	6	275	205	1	73
GTF2IRD2B_75147715	815	862	1292	216	549	839	738	11
GTF2IRD2B_75148015	984	589	37	146	1217	458	342	1089
GTF2IRD2B_75148291	765	801	333	1150	949	1321	513	863
GTF3A_27424803	85	173	1	570	105	97	629	134
GTF3A_27427135	544	163	1	1	367	433	1	1
GTF3A_27432736	434	129	1	1	191	207	1	1
GTF3A_27432802	250	509	1	194	260	29	1	186
GTF3C1_27494892	424	904	1	108	959	1090	1218	956
GTF3C1_27506972	679	434	1	184	739	897	482	1151
GTF3C1_27511893	627	381	1	141	351	528	9	792
GTF3C1_27545391	484	167	90	194	704	119	9	1
GTF3C2_27333732	276	224	1	452	230	66	1	1
GTF3C2_27341967	272	308	60	227	225	213	1	186
GTF3C2_27342843	366	152	1	55	379	307	1	134
GTF3C2_27343014	16	83	25	629	351	1	1	1
GTF3C3_196776453	424	245	1	168	349	791	420	1
GTF3C3_196778919	121	1	1	1	265	54	1	1
GTF3C3_196789338	287	249	546	65	389	495	590	1
GTF3C3_196793016	505	272	1	141	666	529	218	114
GTF3C4_132678077	295	98	510	1	492	176	48	227
GTF3C4_132678429	845	283	84	334	514	794	668	730
GTF3C4_132678562	1057	482	1	1	860	855	2311	217
GTF3C4_132679149	473	379	78	108	349	50	148	1
GTF3C5_133042105	635	635	1	1	692	509	1	42
GTF3C5_133050853	1302	1518	1700	946	829	1900	1358	432
GTF3C5_133050944	403	154	1	248	898	248	1	1
GTF3C5_133053914	767	766	919	715	740	757	776	1418
GTF3C6_110960426	397	163	1	1	631	47	102	1
GTF3C6_110960473	1439	1140	256	6	1555	1151	683	155
GTF3C6_110962399	535	249	7	151	653	965	1776	155
GTF3C6_110967510	601	316	2612	780	517	356	1	186
GTPBP1_38708897	706	169	1209	98	303	247	1	1130
GTPBP1_38716034	844	480	1	168	848	581	1629	165
GTPBP1_38716859	299	1	516	1	660	146	885	134
GTPBP1_38726143	356	62	1	366	419	341	1017	504
GTPBP10_90352850	284	146	1	1	400	618	551	360
GTPBP10_90352975	730	818	386	705	642	81	1	237
GTPBP10_90354513	140	26	214	248	301	290	1	1
GTPBP10_90355226	453	186	1	151	723	482	1071	1274
GTPBP2_43624529	373	470	641	1	495	337	9	935
GTPBP2_43625045	432	133	1	135	408	500	1	566
GTPBP2_43625788	387	266	7	1	637	327	249	73
GTPBP2_43626314	520	379	475	1	450	426	1	412
GTPBP3_17338373	877	715	386	168	953	756	1	2383
GTPBP3_17338988	500	421	291	667	791	377	489	340
GTPBP3_17339129	621	614	185	1032	501	497	1714	52
GTPBP3_17339500	1396	753	1256	329	864	563	1699	1592
GTPBP4_1000954	488	3	1	1	683	84	265	1
GTPBP4_1007111	764	249	1	76	505	142	1	1
GTPBP4_995972	314	186	1	382	441	116	1	1
GTPBP4_999087	377	56	7	125	319	51	1	1
GTPBP6_314160	598	699	1268	678	663	1164	598	904
GTPBP6_314977	730	982	1588	608	1042	1108	404	1233
GTPBP6_316965	191	190	1	1	167	367	1	83
GTPBP6_318444	1325	715	783	275	1156	905	296	586
GTPBP8_112991077	562	247	60	146	443	148	412	668
GTPBP8_112991206	582	346	1	259	402	330	32	442
GTPBP8_112991298	94	83	125	33	253	31	489	1
GTPBP8_112995201	618	537	617	296	303	338	551	258
GTSCR1_70642578	552	293	712	452	326	285	350	545
GTSCR1_70642610	411	196	356	538	578	526	327	299
GTSCR1_70642648	95	150	1	1	121	164	1	258
GTSCR1_70642686	157	14	244	339	199	506	179	833
GTSE1_46308824	211	121	1	1	421	319	1288	1
GTSE1_46312205	94	77	108	1	320	254	1	1
GTSE1_46313941	409	251	1	1	74	417	265	1
GTSE1_46316359	465	984	1	404	603	1030	319	617
GTSF1_54462718	370	562	327	243	355	740	1265	432
GTSF1_54463232	130	205	25	162	309	472	1	237
GTSF1_54465072	836	650	1173	1548	797	842	590	1336
GTSF1_54465111	675	652	303	103	683	500	893	802
GTSF1L_43726443	331	614	516	296	462	447	1435	432
GTSF1L_43726529	240	1	137	1	67	44	396	1
GTSF1L_43726618	496	385	137	629	529	901	249	473
GTSF1L_43726653	241	541	1	71	189	501	1	73
GUCA1A_42173723	272	110	1	1	253	509	1	22
GUCA1A_42173762	152	159	1	1	214	45	1	319
GUCA1A_42178305	384	623	143	22	424	592	1	114
GUCA1A_42178408	160	343	291	178	351	390	1	484
GUCA1B_42188587	383	117	1	1	352	264	156	247
GUCA1B_42194614	875	1062	190	323	988	700	466	1377
GUCA1B_42194655	279	554	558	511	198	441	311	771
GUCA1B_42194772	396	232	7	839	386	359	187	155
GUCA1C_108916201	233	175	433	355	151	396	1474	1
GUCA1C_108953564	39	1	1	447	157	608	815	63
GUCA1C_108953671	547	192	421	194	387	251	1	288
GUCA1C_108953703	707	93	1	103	594	553	1466	1
GUCA2A_42163480	334	392	2239	55	469	316	164	155
GUCA2A_42163504	1	392	883	189	158	377	1	1
GUCA2A_42163609	245	276	84	1	393	312	280	299
GUCA2A_42164679	803	776	303	227	465	1532	986	956
GUCA2B_42153483	597	1131	433	22	1091	907	1280	1243
GUCA2B_42153536	339	699	1	774	443	368	164	299
GUCA2B_42154737	920	692	226	769	486	974	846	237
GUCA2B_42154802	1282	1421	907	2638	1565	1159	1753	1243
GUCD1_24544028	813	549	410	1	1001	928	745	740
GUCD1_24546966	608	367	90	264	577	433	598	535
GUCD1_24547927	896	1131	504	1107	865	865	738	247
GUCD1_24547969	740	614	1618	640	1037	1197	947	2054
GUCY1A2_106810337	1282	1352	1955	925	1157	937	800	833
GUCY1A2_106939510	161	125	516	646	201	857	559	1
GUCY1A2_106939937	1144	301	1	855	825	257	1	761
GUCY1A2_106986126	1418	1262	1635	1016	1419	1462	1962	1130
GUCY1A3_155697074	318	192	386	49	440	220	148	196
GUCY1A3_155710734	399	148	167	216	84	272	420	535
GUCY1A3_155710989	201	295	380	157	303	185	1	52
GUCY1A3_155713214	322	797	1	715	428	262	1	258
GUCY1B3_155789752	849	331	202	458	661	781	303	32
GUCY1B3_155789887	910	890	954	1333	898	543	854	504
GUCY1B3_155794053	1235	1501	2784	946	1107	799	458	607
GUCY1B3_155799899	644	392	1517	1451	644	824	1831	1171
GUCY2C_14651445	523	369	54	517	508	489	187	299
GUCY2C_14669803	617	156	1	55	364	236	1	134
GUCY2C_14683182	261	171	1	141	151	411	1	1
GUCY2C_14688009	67	68	250	71	107	179	218	1120
GUCY2D_8003965	423	608	31	44	440	349	102	432
GUCY2D_8006681	543	509	860	1322	497	722	412	1325
GUCY2D_8007984	616	228	102	533	469	865	280	258
GUCY2D_8012511	982	1942	1434	1693	1195	794	350	1829
GUCY2F_109398678	411	617	315	871	428	864	1172	638
GUCY2F_109453593	287	100	102	33	370	316	381	319
GUCY2F_109465231	310	549	1	178	167	458	1	781
GUCY2F_109475554	199	1	1	1	100	81	1	206
GUF1_44678729	995	1238	646	1258	886	1336	1373	946
GUF1_44680531	1044	421	356	930	349	336	1629	422
GUF1_44681176	395	241	1	608	532	196	404	535
GUF1_44689373	571	829	309	893	1228	1471	373	330
GUK1_228146031	1	1	1	1	1	1	1	1
GUK1_228146893	470	1	1	1	131	1	9	1
GUK1_228146934	182	108	1	1	189	38	1	11
GUK1_228147497	396	222	1	1	514	111	1	278
GULP1_188529191	222	205	1	60	215	186	358	535
GULP1_188541241	47	343	824	17	52	111	1	1
GULP1_188569276	396	228	1	130	121	146	79	93
GULP1_188569338	378	236	37	248	546	877	893	504
GUSB_65974944	439	388	362	92	389	516	327	299
GUSB_65976034	764	600	1002	1	816	566	141	1438
GUSB_65979404	435	1215	1	151	526	596	451	1
GUSB_65979880	656	470	90	576	766	1096	1071	237
GXYLT1_42105870	695	154	114	554	667	336	606	709
GXYLT1_42109590	989	1058	190	1833	1651	2078	846	2434
GXYLT1_42144436	1057	1045	753	1886	900	695	1	1171
GXYLT1_42144556	1147	890	114	1398	540	997	761	668
GXYLT2_72888479	633	278	516	1645	691	686	807	925
GXYLT2_72955129	298	442	262	635	504	568	86	822
GXYLT2_72955262	276	333	463	178	297	198	311	1017
GXYLT2_72955345	578	894	102	581	428	867	272	689
GYG1_148994273	693	1299	1	527	637	275	1	884
GYG1_148996425	597	558	451	366	715	688	1	1
GYG1_148996830	693	791	131	592	352	919	854	586
GYG1_149009391	574	230	267	474	201	299	358	196
GYG2_2853992	434	547	623	834	204	602	1	176
GYG2_2855022	256	333	540	221	553	254	389	371
GYG2_2859916	432	234	954	629	450	420	1	566
GYG2_2860031	112	146	1	1	80	76	156	278
GYLTL1B_45924178	783	570	1333	323	912	732	396	309
GYLTL1B_45924538	1368	1484	1262	2187	1363	2415	613	2516
GYLTL1B_45926328	924	656	522	501	1065	914	536	412
GYLTL1B_45926791	263	949	1	452	135	550	125	771
GYPA_144118719	260	327	439	989	365	359	885	730
GYPA_144119700	482	770	66	1559	587	324	931	935
GYPA_144119744	520	997	25	592	508	974	71	874
GYPA_144119774	565	593	925	253	753	571	420	1192
GYPB_143999416	610	329	860	474	469	707	590	720
GYPB_143999425	294	642	114	92	587	723	831	1
GYPB_144001251	489	902	244	1553	584	1440	210	668
GYPB_144001254	814	917	179	1843	1110	1567	1203	1017
GYPC_126656294	1094	1184	605	565	1431	1965	900	2537
GYPC_126690263	1309	1020	220	597	1396	747	637	874
GYPC_126690291	1004	1415	344	774	844	1962	1148	1705
GYPC_126693923	1539	797	972	877	1026	743	776	1408
GYPE_143876839	717	530	19	22	651	846	1428	997
GYPE_143880416	761	2043	919	1779	704	1153	195	124
GYPE_143880450	1252	1388	5182	1215	1160	1247	474	2824
GYPE_143880477	1345	1741	463	903	1508	2218	993	1572
GYS1_48974664	378	686	315	227	393	457	1629	453
GYS1_48985956	164	56	25	82	150	100	117	319
GYS1_48987360	617	175	137	404	406	620	1	124
GYS1_48991432	392	556	1487	1392	457	532	869	863
GYS2_21560429	198	192	1061	173	271	330	164	709
GYS2_21574195	574	770	1067	1215	849	1225	2056	442
GYS2_21580355	505	1213	445	527	798	640	1071	627
GYS2_21580497	342	222	54	753	325	282	885	145
GZF1_23364490	445	394	1	146	613	463	1	627
GZF1_23364908	346	507	2020	646	431	148	815	93
GZF1_23365053	694	804	800	565	1016	482	172	114
GZF1_23365743	234	362	256	237	282	281	1	1151
GZMA_55105531	253	310	344	307	344	498	226	268
GZMA_55107835	125	270	1	404	319	146	1	1
GZMA_55107911	211	367	1	393	170	185	1	145
GZMA_55108179	457	224	267	517	221	259	280	1120
GZMB_24632031	635	736	629	1075	797	1061	582	576
GZMB_24632077	639	1207	220	1935	1014	1006	668	1397
GZMB_24632408	194	516	7	372	145	190	869	1
GZMB_24633017	161	438	1	87	37	53	1	494
GZMH_24607705	1185	793	2085	2015	819	843	2978	1613
GZMH_24608307	472	274	333	119	351	192	319	925
GZMH_24608367	1280	2161	3453	866	819	1339	513	576
GZMH_24608403	848	862	487	135	855	392	1722	976
GZMK_55024774	232	818	60	291	185	254	303	874
GZMK_55030460	462	488	273	393	504	219	141	268
GZMK_55031428	306	285	131	780	282	466	482	1962
GZMK_55031506	352	780	167	162	400	226	1	1
GZMM_547305	658	243	2583	844	607	288	257	586
GZMM_547373	485	245	398	146	667	479	559	956
GZMM_548668	327	348	877	151	262	558	1342	401
GZMM_548959	503	381	374	1440	207	1008	443	1130
H1F0_37805625	760	560	623	549	657	985	489	946
H1F0_37805717	393	629	1	517	790	282	156	52
H1F0_37805780	467	585	1	619	419	378	1	1
H1F0_37805816	103	127	244	1	61	248	1055	1
H1FNT_48329429	109	75	1	860	96	25	1	73
H1FNT_48329503	644	568	1	388	578	510	1459	504
H1FNT_48329705	639	728	297	146	707	1233	993	853
H1FNT_48329775	624	385	226	705	530	324	148	83
H1FOO_129547464	985	749	925	968	960	558	1303	1089
H1FOO_129547562	1030	598	866	361	277	420	1	432
H1FOO_129547658	1106	793	664	1489	908	1073	1389	1849
H1FOO_129549129	997	541	860	855	744	897	443	566
H1FX_129315569	353	520	179	495	504	469	94	904
H1FX_129315689	85	325	125	76	118	124	1	340
H1FX_129315735	191	1	1	1	338	266	1	1
H1FX_129315863	453	283	114	146	520	59	257	1
H2AFB1_154885076	335	1	31	286	169	189	613	206
H2AFB1_154885123	103	133	143	1	87	69	1	463
H2AFB1_154885165	40	106	1	1	35	81	1	1
H2AFB1_154885258	341	442	546	146	415	330	133	196
H2AFB2_155380822	223	114	1	409	330	282	862	987
H2AFB2_155380824	542	692	427	882	539	352	474	463
H2AFB2_155380933	205	335	96	613	316	164	288	391
H2AFB2_155380978	117	379	279	1	115	225	1877	165
H2AFB3_155459720	345	438	540	146	406	328	125	196
H2AFB3_155459758	137	68	1	28	300	78	699	278
H2AFB3_155459809	236	1	747	141	166	87	1	1
H2AFB3_155459855	153	356	558	1	309	839	924	93
H2AFJ_14774508	211	142	463	1	367	60	2141	258
H2AFJ_14774589	570	528	1	92	641	217	32	679
H2AFJ_14774649	411	163	78	844	277	643	1	391
H2AFJ_14774685	423	717	1	92	274	854	2319	976
H2AFV_44840906	300	533	173	65	304	85	358	412
H2AFV_44840934	680	295	1221	662	691	689	1172	268
H2AFV_44840961	446	932	291	1	368	1209	1063	381
H2AFV_44843331	955	287	1	210	459	219	1831	165
H2AFX_119095177	409	360	1	1	116	572	1	904
H2AFX_119095241	493	89	1	49	570	358	125	309
H2AFX_119095312	108	194	362	184	145	48	1	22
H2AFX_119095370	165	518	179	522	139	185	288	381
H2AFY_135346052	288	175	119	372	626	167	1	1
H2AFY_135369533	170	402	2304	549	282	223	94	535
H2AFY_135370100	376	646	1292	103	157	186	1	1
H2AFY_135389022	194	175	457	1	693	820	1	1
H2AFY2_70075798	325	440	1	339	414	158	1187	1
H2AFY2_70090132	583	1354	1	801	867	547	939	247
H2AFY2_70093742	438	89	1	1	243	256	373	176
H2AFY2_70095700	155	70	37	28	268	244	1	11
H2AFZ_99949275	687	461	1	801	370	219	1	319
H2AFZ_99949332	842	1373	19	4142	992	892	272	330
H2AFZ_99949668	931	1165	60	2112	779	938	1	1490
H2AFZ_99949718	531	444	7	1435	498	438	869	391
H2BFM_104040023	960	1890	1268	1843	1711	2138	1381	1757
H2BFM_104040068	311	999	404	1505	852	609	722	750
H2BFM_104040131	633	518	741	823	1106	774	738	1151
H2BFM_104040249	644	671	125	758	734	407	435	227
H2BFWT_104013411	546	293	658	570	460	130	559	176
H2BFWT_104013546	341	558	2056	748	295	48	1241	545
H2BFWT_104013576	534	911	783	22	266	513	296	843
H2BFWT_104013615	610	318	96	624	431	851	1373	463
H3F3A_226064387	520	1	1	1	278	57	1	1
H3F3A_226064431	381	577	658	259	320	174	1	134
H3F3A_226065732	1	1	1	1	1	1	1	1
H3F3A_226065754	272	1	1	1	269	19	1	1
H3F3B_75778845	574	306	1	1	144	264	1	52
H3F3B_75779048	207	436	1	221	172	297	9	1787
H3F3B_75779075	321	551	31	92	460	124	218	1
H3F3B_75779140	435	331	1	1	555	213	1	422
H3F3C_31791904	1162	1150	72	887	698	584	412	925
H3F3C_31792028	1674	1215	664	1795	1166	1540	1079	638
H3F3C_31792064	445	364	404	157	715	775	993	586
H3F3C_31792131	106	75	1	87	153	497	1	114
H6PD_9245094	579	732	824	586	1062	504	1435	915
H6PD_9245549	24	1	1	1	1	210	1	1
H6PD_9263536	360	864	190	135	605	198	443	432
H6PD_9263823	254	194	114	28	125	111	613	1
HAAO_42769827	1089	512	1	216	762	645	513	792
HAAO_42770566	52	234	1	404	185	401	443	1
HAAO_42783367	203	696	3933	1	247	383	722	679
HAAO_42788543	322	375	1	361	398	188	528	309
HABP2_113577162	427	1133	125	543	809	1074	342	1048
HABP2_113578665	329	377	303	1	288	392	1	401
HABP2_113581888	153	190	1481	554	386	263	141	63
HABP2_113581982	283	652	1825	834	338	371	916	1521
HABP4_96458400	403	245	498	678	268	118	358	258
HABP4_96458472	236	369	1	87	158	697	86	1120
HABP4_96465400	180	234	1	1	218	118	1	1
HABP4_96465774	191	222	297	404	208	245	1	750
HACD1_17603590	814	717	7	1306	583	1259	590	750
HACD1_17603935	480	629	119	893	570	470	327	391
HACD1_17617088	1148	1549	2500	441	743	1024	2722	2178
HACD1_17617206	1386	2293	2346	646	1623	1971	544	2034
HACD2_123502572	408	121	1	522	150	193	1	268
HACD2_123528391	87	87	1	280	306	190	319	1
HACD2_123582213	325	228	250	243	419	193	598	1
HACD2_123582288	253	22	250	1	107	205	1	1
HACD4_21011647	365	503	96	490	398	1	195	93
HACD4_21015968	110	362	374	1	389	93	1	1
HACD4_21026606	649	163	48	205	310	405	148	196
HACD4_21026669	399	201	167	264	169	204	1	1
HACE1_104777052	554	833	836	1075	644	743	1	83
HACE1_104791563	960	474	60	796	734	534	125	73
HACE1_104796715	463	272	108	689	449	553	1	268
HACE1_104811325	771	988	1783	1011	418	435	1986	83
HACL1_15579968	861	1182	1618	903	755	473	334	1182
HACL1_15585310	1133	1060	818	3052	1255	1654	210	1490
HACL1_15589606	1027	1207	729	1634	507	1687	714	1171
HACL1_15596406	461	381	267	65	476	384	1	350
HADH_107990021	685	766	895	1070	399	612	1536	494
HADH_108009787	432	900	599	1440	542	563	9	812
HADH_108019572	171	58	7	1	240	290	792	391
HADH_108019662	223	448	131	522	72	202	210	52
HADHA_26204089	666	545	190	189	567	1065	474	822
HADHA_26230207	787	335	1286	420	680	367	497	1079
HADHA_26232216	625	394	303	1102	263	282	1	514
HADHA_26236901	527	913	1327	597	212	654	497	52
HADHB_26254457	248	79	1	1	109	68	1	432
HADHB_26269953	298	213	522	125	370	183	1	463
HADHB_26278683	352	255	1	576	364	447	1	453
HADHB_26279143	75	171	1	173	144	211	1	1
HAGH_1817227	434	131	451	1	64	380	71	904
HAGH_1819958	232	291	1	382	161	180	986	206
HAGH_1822343	227	375	2038	597	424	504	133	124
HAGH_1822987	512	287	380	361	674	269	489	750
HAGHL_727577	160	451	143	398	55	96	1	514
HAGHL_728125	54	108	90	1	83	34	1	340
HAGHL_728333	106	83	1	1	84	85	63	596
HAGHL_728419	764	1432	1854	463	870	624	1583	1438
HAL_95983984	1174	1654	3880	2955	1220	1252	2443	2126
HAL_95986133	702	1112	250	270	539	997	55	412
HAL_95994137	378	413	871	146	319	343	133	227
HAL_95995769	346	163	1	404	275	57	505	596
HAMP_35282634	465	329	753	232	129	501	831	145
HAMP_35282648	472	827	1	1027	271	44	497	124
HAMP_35284814	397	238	1043	1070	542	207	172	576
HAMP_35284947	267	89	1	318	158	139	55	134
HAND1_154477612	198	236	54	302	297	336	613	1
HAND1_154477669	562	854	676	87	704	512	2629	781
HAND1_154477795	501	117	1	1	53	235	125	812
HAND1_154477909	327	234	1511	151	591	709	265	299
HAND2_173528907	43	96	1	1	239	543	1	1
HAND2_173529050	845	745	1043	919	903	583	745	1541
HAND2_173529138	122	154	119	184	78	82	125	206
HAND2_173529246	403	230	7	570	304	158	17	1
HAO1_7906223	466	297	42	39	272	411	1	360
HAO1_7914237	467	49	1	1	186	482	1	258
HAO1_7914309	583	232	629	318	249	250	389	360
HAO1_7934547	175	272	149	1	188	309	280	104
HAO2_119382980	845	1049	1	1172	727	534	265	1120
HAO2_119384867	787	816	646	248	714	916	55	1438
HAO2_119384920	871	967	510	87	632	524	513	514
HAO2_119385009	672	318	149	2225	1153	1191	3187	1305
HAP1_41731951	772	671	1114	1000	664	509	823	1048
HAP1_41732318	345	140	72	1822	517	232	187	401
HAP1_41734229	353	266	321	737	220	242	745	381
HAP1_41734329	601	484	475	925	336	685	986	596
HAPLN1_83644567	168	156	765	39	313	263	1	350
HAPLN1_83644640	620	371	19	237	475	590	1125	1952
HAPLN1_83652596	625	846	54	764	363	746	342	1
HAPLN1_83673457	346	138	54	6	313	451	823	822
HAPLN2_156623867	668	631	1665	672	736	491	296	946
HAPLN2_156624114	659	375	2121	1661	992	676	1505	761
HAPLN2_156624402	699	581	214	388	602	392	241	155
HAPLN2_156624463	1189	1678	1120	619	1312	1107	482	1562
HAPLN3_88879099	625	974	960	1494	1087	765	451	1141
HAPLN3_88879219	393	270	196	334	371	128	1	833
HAPLN3_88881606	1375	1127	552	785	1153	1472	1761	709
HAPLN3_88887198	392	293	386	1	231	111	141	596
HAPLN4_19258568	241	194	996	173	329	47	365	1
HAPLN4_19260902	546	358	569	968	791	725	365	494
HAPLN4_19261005	548	247	1	1	259	196	1	247
HAPLN4_19261118	33	1	1	1	1	1	1	1
HARBI1_46615612	233	182	445	388	440	344	226	360
HARBI1_46615676	153	131	1	1	316	81	249	1
HARBI1_46615784	631	306	78	1451	546	600	2319	863
HARBI1_46616014	298	486	25	44	510	343	1	525
HARS_140676854	257	1	1	1	185	1	1	1
HARS_140677350	253	77	1	1	228	204	1	1
HARS_140679067	586	171	1	1	202	262	1	1
HARS_140683202	281	26	1	1	256	39	1	1
HARS2_140694271	314	478	1	1	110	398	133	1
HARS2_140695603	965	1356	386	125	756	1339	125	227
HARS2_140696124	1267	1581	214	1	1185	836	226	1
HARS2_140696591	81	1	1	1	230	291	257	1
HAS1_51716994	1080	644	1002	1113	1010	1028	900	1839
HAS1_51717120	873	329	1458	2160	1074	455	1234	1644
HAS1_51719427	825	123	279	458	591	273	234	555
HAS1_51719759	972	585	794	1091	949	1345	707	1438
HAS2_121614712	248	1	1	1	195	230	652	52
HAS2_121614894	451	478	451	796	242	238	1	709
HAS2_121617132	203	346	398	350	441	421	350	463
HAS2_121628867	459	793	1570	774	434	609	365	1213
HAS3_69109679	1348	726	3222	952	1268	2013	598	1243
HAS3_69109862	920	650	741	398	578	439	676	822
HAS3_69110010	454	593	871	361	249	344	412	966
HAS3_69114638	383	707	818	570	828	324	1071	617
HAT1_171946768	298	791	2494	82	446	504	1714	93
HAT1_171965376	904	1161	552	984	1039	1154	714	750
HAT1_171965787	632	1182	4454	178	1107	834	2071	1151
HAT1_171966451	308	159	125	189	186	134	978	381
HAUS1_46105364	404	493	1	1	288	688	1	1
HAUS1_46118230	389	54	1	1	195	293	1	689
HAUS1_46118310	129	287	1	1177	383	136	745	1
HAUS1_46122532	554	222	90	844	297	586	846	730
HAUS2_42548941	280	291	1	76	460	287	63	134
HAUS2_42559343	203	75	1	1	351	69	1	73
HAUS2_42561342	202	390	794	108	395	522	838	247
HAUS2_42561398	174	22	1	1	189	66	1	73
HAUS3_2238905	51	37	1	1	218	41	1	1
HAUS3_2240043	330	35	1	1	664	29	1505	1
HAUS3_2240371	431	138	25	65	228	167	505	155
HAUS3_2240731	161	184	1	1	191	245	1	1
HAUS4_22947996	795	93	137	1	527	284	249	1
HAUS4_22951561	428	28	1	1	558	1	1	1
HAUS4_22951648	787	310	267	1	978	1281	1	1
HAUS4_22952558	672	232	1	33	568	177	1	1
HAUS5_35615045	488	459	256	33	421	427	1	1
HAUS5_35617287	613	205	54	1	898	88	1	1
HAUS5_35617876	465	192	1	1	632	87	1	237
HAUS5_35619020	1047	318	1	1	785	176	1	1
HAUS6_19080668	459	461	1	168	485	507	311	422
HAUS6_19087118	554	957	297	388	653	1201	280	186
HAUS6_19089516	1066	1169	1	270	963	895	520	484
HAUS6_19096743	223	175	131	1	307	563	125	42
HAUS7_153465018	875	694	1369	1274	1049	1213	528	771
HAUS7_153469183	966	348	1	1	877	432	249	1
HAUS7_153469239	1344	501	1	92	988	219	1	1
HAUS7_153470512	865	356	1043	1	1207	451	156	278
HAUS8_17055939	412	148	1	1	167	87	1	1
HAUS8_17058589	87	91	1	1	26	51	1	1
HAUS8_17058816	451	348	13	178	416	338	1	330
HAUS8_17060084	156	152	1	82	256	108	94	124
HAVCR1_157052610	1263	1201	635	463	787	577	745	1089
HAVCR1_157055260	449	180	1	237	367	304	218	42
HAVCR1_157055342	761	631	125	157	889	600	2102	894
HAVCR1_157055467	1217	772	712	769	1510	960	373	391
HAVCR2_157104727	45	314	1	1	160	245	1	206
HAVCR2_157106755	59	241	1156	1	177	130	17	73
HAVCR2_157106828	767	917	161	511	529	645	1	2065
HAVCR2_157106885	108	142	315	484	278	336	125	145
HAX1_154273458	449	467	652	65	529	762	1	165
HAX1_154273817	395	654	267	280	476	413	551	1130
HAX1_154273875	609	812	244	527	484	654	1	1
HAX1_154273934	1270	556	469	710	777	911	218	1479
HBA1_176767	427	335	1	275	403	818	1	330
HBA1_176793	466	631	303	495	271	572	776	176
HBA1_176983	655	631	1	415	495	313	125	709
HBA1_177042	329	457	114	146	553	737	133	535
HBA2_172954	953	1278	1760	812	1103	965	544	987
HBA2_172992	167	173	658	135	151	142	1366	206
HBA2_173211	349	318	652	1	90	336	1296	484
HBA2_173307	237	665	185	608	328	528	164	63
HBB_5226689	397	457	439	291	437	410	862	473
HBB_5226753	1341	1159	2050	1306	1282	2008	1296	1356
HBB_5226954	178	1049	623	420	395	1043	613	1079
HBB_5226978	734	776	66	436	957	855	660	217
HBD_5234058	636	606	1	114	444	1021	1017	2516
HBD_5234167	1373	1163	2127	1317	1274	2007	1288	1356
HBD_5234209	431	425	1162	511	804	481	148	32
HBD_5234376	465	694	7	1220	395	478	1	596
HBE1_5269521	536	967	1173	253	542	284	133	288
HBE1_5269576	810	1026	534	1107	1176	806	1319	740
HBE1_5269668	418	442	96	415	365	151	218	309
HBE1_5269854	663	816	48	941	521	322	1629	596
HBEGF_140342710	643	717	895	474	414	315	497	42
HBEGF_140342771	566	558	1	1124	326	359	427	525
HBEGF_140345938	233	173	173	216	227	170	1	514
HBEGF_140346002	720	1039	599	1177	981	874	2823	607
HBG1_5249418	755	848	712	248	790	1052	1	494
HBG1_5249451	902	837	1245	823	935	649	365	1469
HBG1_5249734	1071	982	273	173	539	925	443	679
HBG1_5249761	494	906	1837	533	526	744	148	2270
HBG2_5254375	919	827	1203	834	941	649	342	1490
HBG2_5254486	726	1280	398	1022	943	781	71	1767
HBG2_5254646	469	1114	149	1091	653	287	1397	689
HBG2_5254671	474	354	534	1091	726	349	443	104
HBM_166029	143	41	1	55	147	13	358	73
HBM_166060	544	749	694	635	87	151	1	555
HBM_166297	233	243	1	1	320	297	63	638
HBM_166414	303	350	13	844	457	516	1	1
HBP1_107180058	728	919	676	1059	1030	669	745	720
HBP1_107185914	937	385	1126	2090	1275	756	1885	1808
HBP1_107186424	1136	743	718	1177	1056	786	2032	1325
HBP1_107189416	724	343	273	1843	618	325	396	186
HBQ1_180566	148	144	1	909	188	288	1	1
HBQ1_180707	298	385	404	253	434	417	691	689
HBQ1_180779	245	348	84	1	511	398	1001	463
HBQ1_180848	442	480	729	393	209	245	1	401
HBS1L_134986769	602	194	262	339	558	426	280	258
HBS1L_134993868	1338	688	599	248	1208	1228	1	709
HBS1L_134997536	221	339	386	495	740	384	1	596
HBS1L_135039738	470	686	1	210	877	334	1079	1
HBZ_152968	608	507	232	672	298	253	342	319
HBZ_153947	782	680	581	372	857	969	1800	658
HBZ_153996	575	654	220	1107	484	519	637	52
HBZ_154027	918	373	451	227	889	426	582	206
HCAR1_122729955	192	430	309	398	693	415	125	340
HCAR1_122730021	656	709	1037	941	750	894	265	1202
HCAR1_122730102	720	1236	433	737	823	646	1024	997
HCAR1_122730228	786	965	1937	817	915	427	1156	1151
HCAR2_122702772	760	1016	652	1054	1001	743	962	1130
HCAR2_122702832	395	497	149	613	485	368	280	761
HCAR2_122702952	846	1077	309	130	928	797	218	1305
HCAR2_122703023	869	1413	2050	1505	705	778	203	1254
HCAR3_122716180	738	888	1114	608	743	427	327	1202
HCAR3_122716286	1275	1028	1049	216	1344	1481	2280	935
HCAR3_122716383	529	528	972	1586	519	914	993	412
HCAR3_122716477	168	346	60	624	314	260	427	1
HCCS_11112144	1001	1163	2589	812	1169	1649	2924	2722
HCCS_11114922	745	331	1	1	679	377	1234	484
HCCS_11117380	759	1087	960	1403	1020	1431	567	2342
HCCS_11118614	1437	1438	1091	1274	1242	2905	947	1633
HCFC1_153954712	91	62	1	1	137	1	1	1
HCFC1_153956646	213	62	1	76	139	143	9	1
HCFC1_153961563	89	9	1	1	287	1	1	1
HCFC1_153963360	389	381	102	640	351	568	1	247
HCFC1R1_3023237	118	68	1	1	341	285	1	73
HCFC1R1_3023315	39	180	7	1	277	167	1	1
HCFC1R1_3023352	272	472	1	345	186	550	280	442
HCFC1R1_3023875	160	121	392	1	284	208	1	1
HCFC2_104066175	457	524	504	484	438	401	2412	165
HCFC2_104082561	443	625	1612	1317	845	478	769	1490
HCFC2_104082875	164	228	1	1	183	378	1497	268
HCFC2_104093534	120	1	102	189	147	266	1	607
HCK_32071692	422	167	7	33	266	247	141	309
HCK_32073749	407	329	1	1	338	356	226	802
HCK_32083976	408	146	1	1	158	94	676	104
HCK_32084485	283	396	285	339	363	343	838	165
HCLS1_121635765	422	455	1	1	306	301	125	484
HCLS1_121637181	377	362	842	87	367	186	110	330
HCLS1_121644832	798	465	972	989	890	1157	916	114
HCLS1_121657280	689	715	1	173	618	735	1	422
HCN1_45303812	335	192	451	366	746	350	241	904
HCN1_45396539	327	530	125	1059	676	208	621	1028
HCN1_45461877	525	690	1209	194	470	638	1218	299
HCN1_45695830	532	759	262	1414	653	833	482	1213
HCN2_603642	478	177	190	1	287	97	536	761
HCN2_603786	171	320	333	22	322	350	1	83
HCN2_607972	745	864	593	2230	934	929	164	473
HCN2_613382	436	682	333	1258	271	282	79	535
HCN3_155277778	284	362	700	431	174	510	358	155
HCN3_155282578	167	175	416	76	680	774	1	391
HCN3_155282829	717	518	439	603	828	544	559	555
HCN3_155285945	341	310	1	119	275	103	296	73
HCN4_73324134	591	1205	54	689	584	790	319	381
HCN4_73343397	311	612	1	71	451	636	1	771
HCN4_73367529	738	833	1114	275	571	788	1009	863
HCN4_73367898	822	1570	3270	769	838	999	1	442
HCRT_42184349	587	423	907	130	352	858	172	843
HCRT_42184375	232	123	1	253	329	102	443	145
HCRT_42184474	511	188	1	479	513	297	148	689
HCRT_42184513	258	190	267	1204	217	51	1	473
HCRTR1_31619295	578	864	78	490	542	698	1	586
HCRTR1_31619365	192	175	333	737	377	312	668	1367
HCRTR1_31620939	466	203	694	1580	342	362	210	268
HCRTR1_31621052	703	717	2281	382	587	1509	1	535
HCRTR2_55248650	871	732	1310	415	873	504	1280	555
HCRTR2_55248750	366	1537	155	1430	736	552	544	463
HCRTR2_55255350	1088	822	1564	791	911	824	148	689
HCRTR2_55277480	384	925	2814	1107	838	966	1055	935
HCST_35903351	275	209	1	318	351	182	48	217
HCST_35903370	244	93	7	1	191	313	226	381
HCST_35903409	400	814	1002	758	688	981	513	761
HCST_35903824	203	213	1	1274	274	130	1	104
HDAC1_32302671	1113	1142	190	1301	791	506	125	381
HDAC1_32316753	973	791	1162	672	884	598	1	750
HDAC1_32330612	164	1	1	1	1	106	1	1
HDAC1_32330846	885	1037	42	468	1039	1073	1303	925
HDAC10_50247963	604	259	368	275	476	250	1567	720
HDAC10_50248845	666	591	451	812	728	336	412	771
HDAC10_50249379	447	383	1	484	838	741	164	196
HDAC10_50250854	353	762	1	1193	428	288	761	432
HDAC11_13496736	368	49	137	1575	330	467	1032	422
HDAC11_13498551	182	722	37	769	367	236	2017	1
HDAC11_13500767	431	377	374	350	740	540	187	771
HDAC11_13502959	814	869	1665	55	670	559	117	966
HDAC2_113946102	598	680	356	1075	552	393	551	463
HDAC2_113949051	148	427	1	366	252	152	1	22
HDAC2_113953333	465	20	866	1	272	319	582	638
HDAC2_113956668	120	129	344	1	52	99	1	1
HDAC3_141628129	586	262	2831	1	444	226	2653	1
HDAC3_141628581	370	135	1381	1	457	355	3544	1
HDAC3_141634859	343	343	4146	458	396	510	6444	1
HDAC3_141636605	287	335	3880	1	702	461	5606	1
HDAC4_239108177	705	1026	327	1403	740	481	1280	11
HDAC4_239115133	465	1047	427	936	826	815	1017	504
HDAC4_239134531	330	121	7	495	463	683	668	1069
HDAC4_239163815	639	308	173	581	658	429	2257	484
HDAC5_44085027	1523	1688	1102	2520	986	1720	2273	1428
HDAC5_44088575	1452	1759	125	3224	1705	1853	505	1931
HDAC5_44091701	755	988	1274	1564	1029	640	396	946
HDAC5_44092273	760	474	78	1779	1135	1320	1994	1705
HDAC6_48805501	520	862	676	501	565	722	1125	494
HDAC6_48816474	480	117	534	635	345	371	1	1
HDAC6_48818074	508	129	84	1	87	450	187	1
HDAC6_48820240	258	484	333	1505	467	712	800	206
HDAC7_47791656	280	161	90	205	158	306	1	1
HDAC7_47794863	639	371	783	1054	498	245	435	596
HDAC7_47795355	78	291	694	1129	294	383	1	463
HDAC7_47798120	89	1	13	339	393	208	32	422
HDAC8_72488975	539	438	2056	135	411	321	1590	442
HDAC8_72495186	596	646	1481	484	424	519	420	484
HDAC8_72568010	559	1728	564	699	698	824	1947	638
HDAC8_72568834	695	427	1339	1252	707	204	1986	853
HDAC9_18585484	718	629	2103	726	513	658	939	689
HDAC9_18593923	428	350	262	463	654	827	869	586
HDAC9_18647899	608	543	658	1124	597	621	2172	1151
HDAC9_18727598	655	182	72	560	405	571	381	720
HDC_50248318	462	173	1	1215	383	310	435	350
HDC_50252747	242	196	1339	1	204	276	1	1
HDC_50254194	555	1486	925	377	686	430	148	1028
HDC_50258495	211	45	1	60	225	45	102	1
HDDC2_125292879	341	125	84	205	182	328	133	576
HDDC2_125298797	343	190	1	694	312	145	1	422
HDDC2_125300586	490	343	1	1	381	267	621	638
HDDC2_125300624	155	64	1	1	333	54	1	1
HDDC3_90931870	442	1098	309	2402	488	805	365	1818
HDDC3_90931926	528	707	433	656	565	788	823	422
HDDC3_90932430	701	514	504	82	715	1065	156	340
HDDC3_90932460	640	982	1	1328	682	934	1156	1551
HDGF_156744278	701	787	1	640	580	578	303	740
HDGF_156745028	403	568	102	425	578	808	404	802
HDGF_156745114	1	1	1	1	1	1	1	1
HDGF_156745321	439	213	1	689	301	264	319	63
HDGFL1_22569832	453	146	356	65	368	343	807	227
HDGFL1_22569941	462	165	1	1	521	236	784	124
HDGFL1_22569988	486	686	196	694	488	448	590	525
HDGFL1_22570057	264	236	161	1	225	396	435	288
HDGFRP2_4475478	763	776	445	49	532	1082	722	2732
HDGFRP2_4488843	430	453	1	1473	421	201	769	1
HDGFRP2_4491633	461	470	658	28	402	390	365	227
HDGFRP2_4493846	120	232	1	1	358	171	652	1
HDGFRP3_83157545	174	203	1	28	164	2	55	1
HDGFRP3_83157908	323	245	1404	576	164	460	350	607
HDGFRP3_83157958	911	495	410	2730	889	1167	730	596
HDGFRP3_83164062	41	257	125	1	161	65	1	278
HDHD1_7077375	391	1188	552	619	718	515	226	1089
HDHD1_7077427	1310	1262	1499	452	986	979	520	2126
HDHD1_7105734	759	675	806	592	1016	1008	218	627
HDHD1_7105776	593	755	386	1553	618	654	2366	935
HDHD2_47115297	368	259	1	946	285	216	877	1623
HDHD2_47130249	311	516	72	194	275	457	234	525
HDHD2_47130305	276	192	102	1258	291	544	1	648
HDHD2_47134557	369	724	1	1	415	611	257	596
HDHD3_113373903	624	476	587	640	454	217	234	401
HDHD3_113373978	376	308	339	114	259	370	365	535
HDHD3_113374065	265	251	1	715	179	272	1	1
HDHD3_113374279	117	108	238	302	87	60	226	186
HDLBP_241240041	409	148	31	162	193	192	1	412
HDLBP_241242669	265	49	1	377	312	44	125	545
HDLBP_241248336	23	140	1	92	166	303	1	1
HDLBP_241255379	529	266	131	329	631	971	311	360
HDX_84440559	648	331	356	887	586	297	1	52
HDX_84468588	277	236	1	377	201	229	396	247
HDX_84468994	679	243	1321	774	383	497	1420	93
HDX_84475286	82	249	1	275	387	346	342	258
HEATR1_236576224	477	171	173	1	698	216	1	52
HEATR1_236583159	806	360	575	184	806	94	40	52
HEATR1_236592102	481	999	1	1	543	153	1	1
HEATR1_236595972	853	297	220	49	354	337	9	350
HEATR3_50072704	338	1	1	98	121	90	1	288
HEATR3_50078742	594	72	1908	1881	430	408	668	658
HEATR3_50078927	556	295	1	82	188	112	63	350
HEATR3_50084251	143	188	652	350	215	195	1	1
HEATR4_73508228	1063	379	155	227	475	404	1249	1192
HEATR4_73512145	880	194	1037	12	526	598	621	586
HEATR4_73521030	190	81	190	603	193	156	1	42
HEATR4_73522508	335	461	25	291	435	146	296	330
HEATR5A_31323686	312	427	1168	447	511	346	1	186
HEATR5A_31345105	858	1259	741	1462	1116	876	1373	1582
HEATR5A_31358655	786	329	167	866	600	410	497	350
HEATR5A_31388935	517	215	96	22	341	316	404	1
HEATR5B_37028009	523	194	1	55	186	202	1381	278
HEATR5B_37040422	327	276	1801	98	373	750	660	802
HEATR5B_37049736	547	434	611	1156	460	364	1459	412
HEATR5B_37068819	826	911	451	1365	997	515	2257	566
HEATR6_60056156	511	747	1	178	570	817	172	63
HEATR6_60066366	664	539	866	860	884	362	272	371
HEATR6_60069800	176	154	72	382	128	100	1	494
HEATR6_60076203	174	222	1	1	390	251	164	1
HEATR9_35859061	478	579	1	1263	663	612	1125	750
HEATR9_35863532	182	289	1	753	97	373	1621	555
HEATR9_35865220	198	232	1	570	160	85	404	1
HEATR9_35866736	184	461	1357	382	284	294	125	1
HEBP1_12987181	946	394	1079	1226	997	1262	1048	247
HEBP1_12987297	829	747	256	447	524	1196	2257	1192
HEBP1_12989298	520	1051	173	1032	260	655	187	792
HEBP1_13000038	373	268	1	629	332	621	1	412
HEBP2_138405181	129	337	7	162	409	482	319	1
HEBP2_138405234	83	1	1	92	207	447	1	484
HEBP2_138406007	366	131	42	608	304	59	94	1
HEBP2_138406072	536	383	1002	146	191	427	296	176
HECA_139135623	295	144	72	216	80	210	784	196
HECA_139166419	462	259	469	882	323	457	613	915
HECA_139166838	335	873	131	253	556	167	1	278
HECA_139167062	265	194	72	377	336	353	117	935
HECTD1_31129159	292	671	78	71	590	574	1660	83
HECTD1_31144879	636	776	1	12	263	306	272	258
HECTD1_31150041	428	470	1	270	491	974	86	555
HECTD1_31173754	279	222	1	452	558	716	280	63
HECTD2_91460444	298	171	37	82	164	341	48	514
HECTD2_91482976	176	339	279	194	84	37	1	750
HECTD2_91485208	221	154	723	302	204	395	722	11
HECTD2_91492355	497	150	1	1510	247	186	1203	781
HECTD3_45007497	463	142	256	135	537	247	427	535
HECTD3_45009607	392	547	267	855	615	39	319	206
HECTD3_45010109	416	505	196	6	325	404	48	268
HECTD3_45011123	981	1190	102	576	1055	1394	931	1192
HECTD4_112233009	613	843	1896	76	705	279	466	93
HECTD4_112247467	730	358	31	1	294	217	365	412
HECTD4_112252457	1341	1028	232	2203	1144	947	1575	1367
HECTD4_112270411	1007	308	836	565	658	982	885	176
HECW1_43312086	902	854	1	689	572	442	257	1130
HECW1_43444842	237	501	54	441	123	85	528	360
HECW1_43456325	56	545	1	764	221	426	1	360
HECW1_43468982	170	16	1	345	74	81	1	360
HECW2_196292674	656	304	475	1	351	920	1	412
HECW2_196308021	597	875	1150	689	656	368	435	915
HECW2_196319616	542	888	1	248	651	685	482	1931
HECW2_196322479	108	299	31	801	87	408	365	1
HEG1_125013484	531	488	1	39	425	788	311	946
HEG1_125019275	331	211	297	1	543	316	1	227
HEG1_125019504	474	392	90	925	470	618	831	494
HEG1_125021044	507	236	78	586	75	182	63	11
HELB_66304827	283	56	137	554	24	176	1	1
HELB_66306419	326	243	196	1	450	192	1	1
HELB_66310057	501	579	771	624	205	183	195	781
HELB_66310505	362	692	1712	1	367	161	288	925
HELLS_94573979	590	577	25	995	463	373	1	432
HELLS_94576687	20	171	7	1	282	217	156	1
HELLS_94581393	273	39	1	1	55	165	1	391
HELLS_94588353	191	58	84	1	352	217	722	206
HELQ_83427585	883	623	297	522	447	1085	234	2003
HELQ_83432170	109	169	1	398	61	227	358	196
HELQ_83436863	145	253	232	318	263	82	1	1
HELQ_83436975	339	621	167	280	470	525	1	176
HELT_185019397	311	747	1	560	705	766	451	586
HELT_185019782	581	701	13	517	887	638	172	822
HELT_185019820	635	308	339	796	453	318	2079	504
HELT_185020497	574	457	1	1016	278	371	1172	288
HELZ_67120592	485	402	273	1059	542	241	621	206
HELZ_67148617	361	337	42	694	654	356	1	1130
HELZ_67178877	253	385	1	76	243	294	342	504
HELZ_67195448	415	795	1162	962	463	784	598	720
HELZ2_63564474	876	533	374	930	742	618	792	1736
HELZ2_63567086	60	169	1	565	240	193	668	278
HELZ2_63568470	261	738	31	576	348	1	1210	319
HELZ2_63568924	593	703	617	103	457	102	1869	668
HEMGN_97930532	248	406	783	468	106	378	327	761
HEMGN_97930716	229	411	1	554	228	491	327	165
HEMGN_97931097	20	1	155	1	72	1	691	1
HEMGN_97936171	257	83	285	232	51	50	249	42
HEMK1_50577062	933	1232	611	941	884	534	1	371
HEMK1_50577124	773	1083	1073	995	905	667	396	237
HEMK1_50577517	528	669	469	484	816	815	544	1633
HEMK1_50577862	1789	1381	700	1435	1269	1067	613	350
HENMT1_108650267	415	2037	629	860	794	997	1001	822
HENMT1_108654771	767	774	386	501	966	344	722	504
HENMT1_108655592	469	362	735	1457	747	820	241	237
HENMT1_108657502	1051	1839	1470	1274	1377	1461	559	863
HEPACAM_124923403	1390	1070	2299	753	1295	1490	1869	761
HEPACAM_124923819	705	354	131	345	341	732	738	1367
HEPACAM_124924885	1082	1369	2352	1140	1086	1918	1645	1900
HEPACAM_124925017	773	923	125	1580	1307	1925	1978	1562
HEPACAM2_93208698	165	301	1	146	78	29	412	1
HEPACAM2_93215503	253	154	374	1	154	193	1	114
HEPACAM2_93215605	392	654	836	178	459	555	1	401
HEPACAM2_93219167	372	614	1	227	150	688	1	658
HEPH_66170656	265	900	510	731	293	861	1691	196
HEPH_66189820	326	295	836	694	260	223	1	1
HEPH_66195184	563	112	735	431	192	473	381	206
HEPH_66200640	182	505	119	76	225	913	1296	956
HEPHL1_94063670	670	388	1618	248	285	356	1	463
HEPHL1_94070445	780	96	90	452	836	632	497	401
HEPHL1_94073395	396	873	333	603	430	712	125	1161
HEPHL1_94088795	842	707	37	603	392	774	389	278
HEPN1_124919784	343	501	546	39	465	309	466	1
HEPN1_124919825	582	785	1955	119	364	510	435	555
HEPN1_124919869	225	234	1	1	309	239	1	42
HEPN1_124919916	318	734	812	291	731	897	172	422
HERC1_63674483	1120	1631	1872	1677	1132	851	613	155
HERC1_63696308	958	997	131	1	438	760	955	822
HERC1_63727736	569	367	1	49	227	358	1	145
HERC1_63749507	562	976	469	1285	938	823	334	134
HERC2_28182463	666	848	161	758	428	475	156	1151
HERC2_28233162	423	623	611	479	599	454	1	894
HERC2_28263052	434	234	84	49	199	251	404	165
HERC2_28274298	393	470	1	372	399	155	381	638
HERC3_88655296	455	488	1073	431	744	762	482	360
HERC3_88667433	842	772	1606	936	812	877	1435	853
HERC3_88669939	380	448	1582	92	300	161	125	956
HERC3_88678053	969	673	694	662	618	922	978	1295
HERC4_67955078	647	346	256	157	225	213	474	1
HERC4_67956960	411	745	90	1333	447	389	1	709
HERC4_67988807	529	213	244	484	309	119	1	401
HERC4_68014052	335	453	114	629	492	679	1893	206
HERC5_88468383	276	497	1	903	199	263	1552	555
HERC5_88472498	414	91	1	60	428	688	1	83
HERC5_88476017	383	373	131	801	326	757	1	432
HERC5_88486224	472	1	854	436	306	193	133	52
HERC6_88383264	512	833	516	221	405	599	179	566
HERC6_88393533	279	117	161	425	285	435	776	1264
HERC6_88396865	664	596	273	538	438	340	94	463
HERC6_88404937	1047	1476	2174	232	1093	1387	1009	2445
HERPUD1_56932322	362	364	410	264	137	427	9	83
HERPUD1_56932385	353	759	1	87	301	450	776	52
HERPUD1_56936736	748	169	569	495	574	457	1094	761
HERPUD1_56939301	167	234	416	92	447	192	1	309
HERPUD2_35635343	353	623	1321	1161	545	309	660	607
HERPUD2_35638412	280	236	1	1	195	380	1	206
HERPUD2_35667537	500	484	1955	1005	753	553	606	288
HERPUD2_35673275	362	566	25	1322	564	193	2048	1
HES1_194136451	728	726	1357	1355	1072	1182	203	1254
HES1_194136964	1058	1255	226	388	358	828	730	1
HES1_194137788	326	167	303	468	322	293	1	812
HES1_194137856	349	448	1	1586	231	69	1	1
HES2_6419078	144	98	167	98	185	69	1	258
HES2_6419135	649	1325	1481	377	887	780	862	1038
HES2_6419319	1089	1289	226	774	1078	982	1916	381
HES2_6419640	1522	928	2411	1263	1100	1530	978	1387
HES3_6244442	36	3	552	1	78	158	1	1
HES3_6244625	478	572	1333	355	558	589	117	1
HES3_6245189	121	62	244	141	323	367	1	1
HES3_6245293	217	304	1	44	355	1	365	93
HES4_999411	285	289	119	635	97	299	1	1
HES4_999557	229	892	125	624	704	882	9	371
HES4_999697	160	104	267	162	217	299	195	340
HES4_999886	198	234	37	1	43	85	1	391
HES5_2529694	316	585	1	973	638	454	769	73
HES5_2529851	372	442	1	189	409	399	365	545
HES5_2529925	392	140	37	232	616	640	962	1089
HES5_2529997	411	476	1	1	293	180	1	484
HES6_238239150	662	308	1	98	400	377	1156	484
HES6_238239189	411	348	1096	1	658	817	125	422
HES6_238239541	323	873	1671	635	656	455	358	627
HES6_238239866	570	661	617	855	434	417	148	63
HES7_8121838	222	135	125	248	154	1	1	258
HES7_8122344	329	434	125	307	412	602	412	699
HES7_8122385	116	245	315	227	225	97	1	165
HES7_8123114	110	810	2050	55	357	105	1	1171
HESX1_57198793	660	285	238	307	685	1366	164	566
HESX1_57198892	656	682	599	1215	365	635	1	432
HESX1_57199796	405	394	155	764	588	615	288	391
HESX1_57199837	442	169	1132	253	227	168	1	186
HEXA_72348088	411	373	380	157	427	775	1288	627
HEXA_72350588	1042	928	416	694	1074	778	753	1
HEXA_72355597	1	1	1	1	1	1	1	1
HEXA_72375773	515	268	972	388	540	526	358	176
HEXB_74685512	284	343	339	1	402	124	195	1
HEXB_74693700	219	232	226	538	664	968	1	915
HEXB_74705229	427	308	1	909	277	417	1	884
HEXB_74713574	319	318	125	329	282	99	311	360
HEXDC_82424472	1159	1652	2233	329	1039	1456	381	2578
HEXDC_82435749	1363	642	368	1140	1376	1394	4397	1757
HEXDC_82437239	1220	1537	66	1467	817	1398	1319	679
HEXDC_82439709	1040	787	1706	474	1078	827	683	1
HEXIM1_45149244	442	186	510	355	344	405	443	1
HEXIM1_45149323	122	58	1	33	137	99	1	63
HEXIM1_45149528	733	822	3992	270	500	552	365	730
HEXIM1_45149834	316	188	1	1	81	256	1482	1
HEXIM2_45162837	662	654	842	318	712	546	63	73
HEXIM2_45169051	1546	1005	1	382	712	1240	978	1100
HEXIM2_45169225	852	1306	978	1081	739	901	1	1028
HEXIM2_45169291	455	329	137	817	654	267	489	371
HEY1_79765553	176	623	368	270	105	229	125	145
HEY1_79765653	618	619	510	710	564	447	110	740
HEY1_79765748	160	54	155	479	74	51	1	93
HEY1_79767073	47	358	1	44	268	168	1	309
HEY2_125749855	356	316	48	850	514	435	1303	925
HEY2_125754536	284	501	1	527	447	210	249	196
HEY2_125759188	392	900	84	441	465	281	551	104
HEY2_125759397	578	22	1179	1	371	371	125	63
HEYL_39627060	664	520	2926	490	828	701	613	1017
HEYL_39627157	335	925	303	1473	641	1092	474	1521
HEYL_39631536	147	268	102	866	519	507	226	412
HEYL_39639570	277	1	84	243	205	93	164	494
HFE_26090904	937	1820	753	930	1075	1591	1094	258
HFE_26090964	527	1268	670	995	1351	1000	2001	2013
HFE_26091368	1121	942	729	479	408	603	784	227
HFE_26092696	628	1245	1014	382	1141	1164	590	668
HFE2_146018581	792	503	250	1586	803	38	389	268
HFE2_146019272	676	354	25	479	435	500	1	484
HFE2_146019388	296	1467	108	1865	746	643	1	217
HFE2_146019644	249	268	78	87	335	48	652	104
HFM1_91351601	380	228	7	345	406	365	838	319
HFM1_91375532	724	642	812	1102	663	676	520	494
HFM1_91379064	521	108	96	248	428	267	1	371
HFM1_91385810	148	75	735	1	118	103	1	176
HGC6.3_167976323	1	1	1	1	40	128	1	1
HGC6.3_167976491	1	1	1	1	40	130	1	1
HGC6.3_167976541	744	606	1541	1210	574	738	931	514
HGC6.3_167976617	1	1	1	1	1	1	125	42
HGD_120641609	384	394	688	909	379	648	334	1
HGD_120650825	393	1	114	425	319	426	1	114
HGD_120670432	517	348	149	436	449	381	265	83
HGD_120674918	254	127	540	33	400	71	319	596
HGF_81720777	689	581	42	441	574	786	458	802
HGF_81745103	163	434	777	538	263	475	1	217
HGF_81752250	280	480	392	22	392	346	63	1
HGF_81762739	512	406	712	39	332	516	172	309
HGFAC_3443364	748	783	794	1704	730	614	931	1069
HGFAC_3444387	999	1512	1055	887	1134	843	1389	1418
HGFAC_3445281	356	350	356	1	377	664	637	1818
HGFAC_3446161	720	1098	546	1054	640	494	427	586
HGH1_144138131	414	262	670	205	466	420	1	679
HGH1_144138218	213	495	1	436	239	359	210	196
HGH1_144138557	222	457	676	1279	304	87	241	781
HGH1_144138723	432	1199	611	662	1027	300	1583	453
HGS_81690738	316	369	19	350	293	330	1	165
HGS_81693886	298	144	31	82	365	146	1	1
HGS_81695057	302	47	1	1	279	1	1	1
HGS_81696357	747	524	1	355	409	669	1	1
HGSNAT_43147029	985	520	303	1752	921	1101	1373	442
HGSNAT_43170617	191	707	943	388	406	876	55	586
HGSNAT_43178128	488	226	1	1	505	763	427	165
HGSNAT_43191522	773	982	250	318	625	670	334	432
HHAT_210387545	946	1199	2689	1000	1001	1654	745	617
HHAT_210404522	396	560	789	1	434	808	125	330
HHAT_210404618	463	266	173	1	556	293	1	186
HHAT_210464526	103	184	25	1	191	72	1	93
HHATL_42697036	276	331	131	71	195	336	141	555
HHATL_42698305	581	461	137	313	467	580	590	607
HHATL_42699103	172	501	273	952	177	522	660	11
HHATL_42699802	238	497	143	554	459	313	458	278
HHEX_92690207	786	621	1	1414	498	574	1435	1336
HHEX_92690302	652	1661	344	758	768	1059	2490	371
HHEX_92692432	525	465	599	484	317	327	257	874
HHEX_92692502	799	465	729	764	876	365	520	206
HHIP_144658805	528	343	333	350	677	857	776	360
HHIP_144706625	203	129	202	1	482	383	63	237
HHIP_144707189	558	514	42	237	243	679	621	802
HHIP_144708277	374	627	1	592	357	310	280	566
HHIPL1_99652490	459	411	309	624	396	633	970	196
HHIPL1_99657039	364	270	137	76	615	469	544	258
HHIPL1_99659655	613	883	593	2198	720	1384	582	134
HHIPL1_99660383	327	165	108	436	231	161	32	299
HHIPL2_222540136	307	192	1	511	195	427	1	124
HHIPL2_222540264	331	383	119	404	399	241	1	309
HHIPL2_222543774	242	112	149	807	172	395	551	1
HHIPL2_222544050	701	369	676	2440	855	275	683	258
HHLA1_132077925	873	701	1	570	640	470	1055	206
HHLA1_132079795	450	47	285	221	119	118	1	1
HHLA1_132087671	627	858	2772	694	845	988	24	1182
HHLA1_132098930	670	751	54	807	925	1428	1800	401
HHLA2_108353546	191	58	1	205	290	75	102	217
HHLA2_108353760	412	631	1	436	390	524	1521	648
HHLA2_108355207	252	83	1	210	291	262	17	1
HHLA2_108357950	125	280	1	248	398	118	358	843
HHLA3_70354982	1163	1503	546	517	893	1145	2040	545
HHLA3_70355006	1349	610	4016	560	1202	1071	869	1028
HHLA3_70355027	1435	1320	4963	1252	1263	1609	900	2116
HHLA3_70355060	527	131	108	173	169	299	1	1079
HIAT1_100049997	1058	1188	629	1306	817	333	311	1
HIAT1_100061836	1159	1346	185	2123	1144	919	141	1798
HIAT1_100068044	245	167	1	1	256	189	1924	258
HIAT1_100068544	504	209	564	463	565	257	9	309
HIATL1_94444977	134	35	866	280	204	390	497	689
HIATL1_94445140	605	226	386	361	252	99	1	114
HIATL1_94451500	99	241	1	232	341	167	71	668
HIATL1_94454014	94	182	1	1	173	41	1	42
HIBADH_27542999	89	415	149	1	224	828	513	720
HIBADH_27543064	134	93	1	12	147	158	978	299
HIBADH_27629455	486	451	1274	479	775	450	753	1541
HIBADH_27632350	364	1007	1025	146	373	790	1226	1
HIBCH_190252295	221	348	1073	377	256	549	520	52
HIBCH_190261204	463	217	581	178	335	355	210	504
HIBCH_190294551	93	93	1	1	298	118	1	566
HIBCH_190296859	345	379	670	570	260	427	528	1
HIC1_2056860	341	551	540	141	188	338	567	442
HIC1_2057086	542	881	818	2031	979	928	644	309
HIC1_2057557	654	568	1185	850	572	543	939	196
HIC1_2057956	440	390	629	549	540	664	319	699
HIC2_21445033	316	186	238	1097	177	417	125	1
HIC2_21445198	558	846	1	667	304	374	1	484
HIC2_21445306	593	377	262	296	567	479	17	1151
HIC2_21445760	182	217	273	565	320	572	513	104
HID1_74959889	137	152	114	92	198	176	257	1
HID1_74960118	503	577	285	205	432	695	2048	360
HID1_74961903	369	304	297	345	293	347	195	165
HID1_74964524	443	203	167	366	265	193	1	750
HIF1A_61726779	713	993	119	1247	623	535	745	22
HIF1A_61734138	1164	461	262	2440	944	780	1272	1551
HIF1A_61734281	307	619	13	350	376	793	48	371
HIF1A_61738224	287	251	279	689	635	182	63	237
HIF1AN_100536053	597	738	327	592	398	947	544	371
HIF1AN_100540664	943	425	2524	1483	693	688	203	360
HIF1AN_100540724	902	1163	2429	957	933	953	1040	1007
HIF1AN_100545037	627	491	433	1	619	404	1210	340
HIF3A_46305335	434	251	1	1	209	377	94	1438
HIF3A_46309173	399	677	1	130	450	563	784	1
HIF3A_46312217	338	142	279	1	326	319	218	11
HIF3A_46312620	1151	766	1	355	1097	552	234	1469
HIGD1A_42786111	279	102	1	474	618	823	427	186
HIGD1A_42794162	525	1398	641	243	224	584	1	668
HIGD1A_42794181	798	694	1760	404	605	929	505	217
HIGD1A_42794210	934	570	1310	1575	669	953	350	217
HIGD1B_44848168	244	312	1	393	346	272	141	371
HIGD1B_44848186	365	472	297	484	188	395	644	1
HIGD1B_44848243	175	182	1	1	103	63	381	904
HIGD1B_44849347	329	541	273	76	244	630	644	412
HIGD1C_50954014	521	301	1	619	412	413	373	73
HIGD1C_50954056	225	121	137	173	348	183	644	268
HIGD1C_50954081	159	533	558	189	259	97	24	1130
HIGD1C_50961001	331	285	569	377	262	35	86	73
HIGD2A_176388840	563	602	498	355	695	686	1257	1346
HIGD2A_176388882	709	913	226	280	1090	596	466	863
HIGD2A_176388963	337	211	31	1	252	245	94	11
HIGD2A_176389380	303	276	510	6	256	498	249	1
HILPDA_128457300	531	514	155	1360	584	552	1327	781
HILPDA_128457336	1163	310	700	705	887	1564	404	812
HILPDA_128457348	837	780	421	463	1128	1471	1	124
HILPDA_128457374	1173	654	1	758	1125	623	714	1377
HINFP_119130834	600	209	315	205	626	310	1	1
HINFP_119131858	174	1	1	1	271	1	1	1
HINFP_119131977	515	604	1	1	418	60	1	1
HINFP_119132742	476	56	1	1	233	281	1	1
HINT1_131162598	571	301	421	194	336	253	613	1438
HINT1_131162638	362	194	712	60	271	205	280	627
HINT1_131165136	252	383	78	12	288	405	1	750
HINT1_131165164	799	825	747	1022	660	569	722	781
HINT2_35813475	676	209	1	586	447	190	1	1
HINT2_35813511	590	535	1310	501	504	691	86	627
HINT2_35813761	632	633	416	640	605	957	9	1736
HINT2_35814946	304	301	48	1	336	393	373	22
HINT3_125957062	554	951	694	957	828	1320	249	2629
HINT3_125957140	241	205	777	554	72	41	1	299
HINT3_125966926	469	488	66	1	259	476	885	247
HINT3_125967000	409	188	534	162	400	535	303	42
HIP1_75559757	1179	944	1481	742	1214	2437	1032	884
HIP1_75561369	114	140	1	1	26	1	1	1
HIP1_75573858	331	503	1	345	491	180	613	63
HIP1_75592444	1820	1100	2725	1414	791	1372	1536	976
HIP1R_122849895	792	444	161	1038	440	362	528	935
HIP1R_122854951	788	890	1878	603	688	509	738	1
HIP1R_122855568	916	419	214	1559	934	546	373	401
HIP1R_122858158	164	694	2458	248	177	759	195	247
HIPK1_113940652	281	339	1	1	269	469	32	176
HIPK1_113941381	396	234	522	92	336	259	1	987
HIPK1_113954758	480	154	1	592	373	621	1	504
HIPK1_113963517	25	1	267	382	395	10	71	237
HIPK2_139620508	265	280	771	1	290	1	1	134
HIPK2_139631718	335	270	167	232	156	242	1	1048
HIPK2_139716141	1040	837	866	1580	903	1150	63	1017
HIPK2_139716632	1348	1030	279	791	1040	757	1	1028
HIPK3_33286627	334	640	2417	151	275	618	272	196
HIPK3_33286885	416	551	143	1	507	783	412	319
HIPK3_33287150	314	520	463	441	405	91	241	258
HIPK3_33287451	2	108	1	125	102	97	1	237
HIPK4_40380817	625	537	2127	683	756	362	962	638
HIPK4_40381146	531	789	19	699	613	603	474	525
HIPK4_40383916	598	749	1	662	300	204	955	1
HIPK4_40389565	849	919	315	501	647	312	3978	412
HIRA_19385691	1124	949	90	71	539	642	389	42
HIRA_19388533	1821	1014	119	597	1204	1005	296	1
HIRA_19396890	617	768	190	1	733	461	1	124
HIRA_19407247	434	91	185	1	342	152	1	1
HIRIP3_29994148	467	707	534	291	421	861	1	360
HIRIP3_29994793	241	249	617	420	491	82	2009	196
HIRIP3_29995148	1	1	1	1	1	1	1	1
HIRIP3_29995442	265	514	433	882	320	112	1	227
HIST1H1A_26017450	124	232	54	227	262	227	497	1
HIST1H1A_26017516	362	276	575	216	247	220	838	1
HIST1H1A_26017573	307	203	487	501	405	663	1	709
HIST1H1A_26017651	221	451	386	1586	345	494	1	514
HIST1H1B_27867128	137	205	66	22	172	487	110	1
HIST1H1B_27867360	288	28	1	184	282	153	296	114
HIST1H1B_27867416	290	312	475	436	224	188	311	268
HIST1H1B_27867478	393	188	185	431	290	233	1	196
HIST1H1C_26056065	190	85	1	286	285	321	63	134
HIST1H1C_26056215	213	350	60	329	314	179	505	1
HIST1H1C_26056278	1	1	1	1	64	118	1	638
HIST1H1C_26056330	183	211	78	758	70	399	350	22
HIST1H1D_26234550	343	711	871	597	730	635	567	740
HIST1H1D_26234638	744	503	1	2617	714	908	885	535
HIST1H1D_26234747	51	79	291	1	48	145	1	196
HIST1H1D_26234814	531	558	173	801	605	544	249	627
HIST1H1E_26156509	713	247	90	527	357	466	582	73
HIST1H1E_26156605	188	291	481	452	231	310	1	145
HIST1H1E_26156692	745	568	1345	1140	584	1301	296	1171
HIST1H1E_26156761	519	398	1168	1	460	657	1	1449
HIST1H1T_26107816	849	146	232	1	344	408	234	391
HIST1H1T_26107889	431	659	161	501	516	450	1187	422
HIST1H1T_26107921	241	100	7	275	287	90	102	1
HIST1H1T_26108045	106	1	1	372	290	565	404	350
HIST1H2AA_25726274	497	652	777	1773	640	328	156	658
HIST1H2AA_25726398	337	558	131	855	230	213	327	1
HIST1H2AA_25726430	214	692	700	1	739	864	288	453
HIST1H2AA_25726485	943	1194	877	2128	1020	652	993	1059
HIST1H2AB_26033315	426	556	1120	275	460	344	505	350
HIST1H2AB_26033412	151	148	1	1	99	75	1	1
HIST1H2AB_26033441	846	900	848	173	564	580	606	925
HIST1H2AB_26033526	496	507	303	339	683	602	71	391
HIST1H2AC_26124253	1237	535	1	76	1243	340	598	330
HIST1H2AC_26124289	624	106	321	382	489	300	443	83
HIST1H2AC_26124334	668	316	1	1	625	842	86	1325
HIST1H2AC_26124356	745	442	966	415	777	1164	249	391
HIST1H2AD_26199114	99	112	712	1	239	173	133	155
HIST1H2AD_26199134	629	993	1262	785	599	371	319	309
HIST1H2AD_26199188	81	339	25	318	132	296	838	176
HIST1H2AD_26199219	245	440	1	1	293	336	559	1346
HIST1H2AE_26216995	1262	539	1	76	1237	356	613	340
HIST1H2AE_26217082	411	388	445	119	456	235	862	1254
HIST1H2AE_26217103	560	421	96	184	367	238	730	771
HIST1H2AE_26217180	392	411	1	87	395	503	319	319
HIST1H2AG_27133130	485	946	2512	651	462	583	466	1
HIST1H2AG_27133195	966	423	2766	1081	956	701	955	1377
HIST1H2AG_27133222	191	58	1	1	228	97	1	124
HIST1H2AG_27133308	862	627	42	769	651	825	660	586
HIST1H2AH_27147149	1377	533	1	76	1416	343	598	463
HIST1H2AH_27147185	446	772	3009	1032	344	445	141	658
HIST1H2AH_27147252	308	543	190	425	207	29	1	104
HIST1H2AH_27147364	582	543	2334	774	546	466	567	83
HIST1H2AI_27808290	160	175	1	1	134	119	272	63
HIST1H2AI_27808317	303	1	1	1	249	97	1	1
HIST1H2AI_27808338	87	133	1	1	153	2	1	1
HIST1H2AI_27808415	1290	535	972	441	1033	833	9	227
HIST1H2AJ_27814523	482	318	1	318	491	26	1	330
HIST1H2AJ_27814623	226	354	167	151	519	330	676	1
HIST1H2AJ_27814649	90	215	404	92	167	230	1	1
HIST1H2AJ_27814671	621	163	1	640	376	250	1	1182
HIST1H2AK_27838135	1356	535	1014	452	1027	848	1	247
HIST1H2AK_27838261	507	734	978	259	519	1002	1195	196
HIST1H2AK_27838282	558	192	114	726	755	1275	582	607
HIST1H2AK_27838303	775	480	587	168	902	894	226	114
HIST1H2AL_27865375	60	100	398	495	252	407	110	52
HIST1H2AL_27865411	258	114	48	173	129	538	94	1
HIST1H2AL_27865478	112	348	1	345	406	216	1	1
HIST1H2AL_27865590	136	104	1209	1	177	23	1	268
HIST1H2AM_27892996	295	117	25	103	119	122	102	1
HIST1H2AM_27893070	133	186	1079	248	381	272	226	63
HIST1H2AM_27893094	134	150	1	538	172	173	1	340
HIST1H2AM_27893125	397	320	72	55	491	781	1249	176
HIST1H2BA_25727012	330	625	694	200	765	757	846	1151
HIST1H2BA_25727051	461	161	1	1	160	593	210	596
HIST1H2BA_25727111	318	335	2399	1161	297	759	489	463
HIST1H2BA_25727138	186	41	1	361	282	190	195	709
HIST1H2BB_26043413	430	152	90	194	113	167	156	73
HIST1H2BB_26043481	535	932	13	758	326	266	9	956
HIST1H2BB_26043588	334	635	421	807	129	174	1	134
HIST1H2BB_26043612	203	180	1	76	358	306	544	401
HIST1H2BC_26123685	296	631	1	173	295	368	1	627
HIST1H2BC_26123724	244	486	1	1	288	500	1	617
HIST1H2BC_26123748	230	299	1	141	142	417	24	309
HIST1H2BC_26123801	826	881	605	796	432	408	86	22
HIST1H2BD_26158205	817	549	137	995	384	775	815	288
HIST1H2BD_26158240	260	394	72	71	309	199	427	1
HIST1H2BD_26158274	2010	1585	1191	313	1943	917	1296	1500
HIST1H2BD_26158347	476	1123	285	780	724	648	652	330
HIST1H2BE_26183854	1291	1350	1	538	919	891	226	165
HIST1H2BE_26183923	3107	2129	2032	1462	2763	3540	1102	3256
HIST1H2BE_26183951	149	47	1	1	36	118	1	1
HIST1H2BE_26183973	1468	1280	2429	2794	1612	2088	4118	1818
HIST1H2BF_26199608	85	77	66	6	204	48	590	247
HIST1H2BF_26199698	264	43	137	355	368	322	1	330
HIST1H2BF_26199758	405	278	635	114	247	116	1226	134
HIST1H2BF_26199785	899	944	208	2128	556	725	458	771
HIST1H2BG_26216445	378	341	13	17	419	1133	606	874
HIST1H2BG_26216489	857	262	48	1	377	1073	71	258
HIST1H2BG_26216523	622	1037	84	527	746	1287	823	1243
HIST1H2BG_26216544	644	892	4786	576	771	606	381	453
HIST1H2BH_26251751	600	1190	185	243	556	361	17	997
HIST1H2BH_26251778	2081	1856	937	667	1965	2486	761	2753
HIST1H2BH_26251828	1174	1278	2470	2756	1409	2137	4064	1633
HIST1H2BH_26251893	799	1112	297	210	612	361	489	391
HIST1H2BI_26273080	2243	1524	1179	307	2294	902	1203	1469
HIST1H2BI_26273153	236	1245	90	280	373	743	435	1202
HIST1H2BI_26273175	403	503	812	919	552	336	916	134
HIST1H2BI_26273218	543	209	1	130	508	272	1	288
HIST1H2BJ_27132570	678	1388	463	968	793	953	241	514
HIST1H2BJ_27132599	242	434	131	742	418	109	303	976
HIST1H2BJ_27132647	728	125	1	1	973	31	1	1
HIST1H2BJ_27132702	237	1	1	1	148	11	117	1
HIST1H2BK_27146579	1330	2222	4466	4722	1651	1369	575	2486
HIST1H2BK_27146636	1146	873	185	2149	1234	941	2404	761
HIST1H2BK_27146741	1117	898	652	726	1017	1067	613	1161
HIST1H2BK_27146764	121	434	1	1	107	256	1	134
HIST1H2BL_27807681	59	51	7	168	32	5	1	11
HIST1H2BL_27807744	454	83	1	44	441	8	218	206
HIST1H2BL_27807837	205	100	250	237	329	235	389	1120
HIST1H2BL_27807858	299	41	1	87	158	11	1	1
HIST1H2BM_27815090	114	337	1	108	198	399	187	422
HIST1H2BM_27815148	1092	854	587	758	801	368	86	32
HIST1H2BM_27815219	296	465	575	737	446	380	730	299
HIST1H2BM_27815282	85	177	54	1	211	81	319	247
HIST1H2BN_27838708	411	566	339	125	137	322	435	750
HIST1H2BN_27838736	829	745	1025	2069	947	1101	1404	946
HIST1H2BN_27838766	1445	291	13	12	1571	257	9	22
HIST1H2BN_27838831	333	348	386	39	370	248	249	1130
HIST1H2BO_27893567	701	1154	2334	1827	1058	1089	373	2681
HIST1H2BO_27893590	1104	1959	315	1285	935	1397	1133	206
HIST1H2BO_27893632	356	461	19	184	593	645	869	2034
HIST1H2BO_27893662	652	1211	262	1344	737	842	761	525
HIST1H3A_26020525	238	289	196	280	309	525	94	176
HIST1H3A_26020548	300	369	593	291	398	170	218	299
HIST1H3A_26020651	144	274	1	1	30	192	358	93
HIST1H3A_26020741	225	35	1	1	335	201	164	93
HIST1H3B_26031814	451	755	427	17	211	370	125	1531
HIST1H3B_26031880	578	438	1	721	186	195	1187	1
HIST1H3B_26031925	269	285	1	339	326	396	195	1
HIST1H3B_26032026	170	154	1	82	139	34	1	360
HIST1H3C_26045511	636	1045	1	1575	609	587	606	545
HIST1H3C_26045559	238	425	220	694	275	109	1	545
HIST1H3C_26045637	153	249	7	135	62	26	9	155
HIST1H3C_26045662	242	299	285	1	358	383	110	802
HIST1H3D_26197025	163	127	1	1	256	162	1	73
HIST1H3D_26197070	252	283	398	941	284	312	172	217
HIST1H3D_26197115	10	1	1	1	68	44	1	1
HIST1H3D_26197215	455	184	220	173	309	122	831	11
HIST1H3E_26225190	207	228	741	103	240	222	1	422
HIST1H3E_26225336	407	165	7	1140	380	331	978	114
HIST1H3E_26225381	256	131	706	1	277	148	551	401
HIST1H3E_26225417	188	144	19	87	156	148	404	371
HIST1H3F_26250397	621	522	1	227	166	328	668	63
HIST1H3F_26250457	161	243	510	866	225	182	1319	1171
HIST1H3F_26250481	180	593	149	243	288	325	885	750
HIST1H3F_26250571	426	480	392	522	179	606	63	330
HIST1H3G_26271123	747	394	13	189	408	768	1869	237
HIST1H3G_26271191	571	661	214	377	529	923	1769	1346
HIST1H3G_26271221	473	301	1	232	242	196	730	227
HIST1H3G_26271350	543	295	31	1	650	1006	1	1243
HIST1H3H_27810177	813	835	475	785	965	492	443	853
HIST1H3H_27810202	1431	2159	1748	1731	953	1686	1311	1572
HIST1H3H_27810226	428	415	1	1054	435	381	962	32
HIST1H3H_27810321	703	673	1132	748	759	657	1032	997
HIST1H3I_27872090	577	341	753	92	571	728	1141	42
HIST1H3I_27872180	149	1	13	49	269	13	79	340
HIST1H3I_27872216	277	297	66	178	440	259	342	504
HIST1H3I_27872284	345	171	676	125	277	404	79	535
HIST1H3J_27890546	558	566	1	372	425	679	63	463
HIST1H3J_27890567	322	287	102	1	250	199	187	1
HIST1H3J_27890645	968	932	327	597	1093	879	334	391
HIST1H3J_27890745	252	472	48	350	186	143	1	1
HIST1H4A_26021738	995	885	688	705	877	1463	637	2732
HIST1H4A_26021759	488	703	1	28	599	720	1	288
HIST1H4A_26021801	821	39	380	87	568	999	203	165
HIST1H4A_26021833	734	837	2879	560	640	845	676	915
HIST1H4B_26027078	284	440	108	130	416	282	381	350
HIST1H4B_26027105	260	312	256	243	278	242	1	1
HIST1H4B_26027134	659	430	421	1376	472	396	319	730
HIST1H4B_26027187	203	377	161	243	263	26	396	1
HIST1H4C_26104007	844	1043	3045	662	650	794	156	1705
HIST1H4C_26104028	198	217	641	1	211	448	404	134
HIST1H4C_26104067	376	43	552	71	332	113	9	186
HIST1H4C_26104096	211	331	492	576	223	65	1	1
HIST1H4D_26188952	273	138	1	780	443	235	210	155
HIST1H4D_26188974	39	310	54	71	303	93	210	1
HIST1H4D_26189019	430	154	623	1027	476	1052	141	401
HIST1H4D_26189042	149	1	309	1	297	238	1	1
HIST1H4E_26204683	299	192	1108	1	157	407	1	1
HIST1H4E_26204703	644	1364	2020	1097	1008	1005	172	237
HIST1H4E_26204724	183	516	339	882	476	433	2280	340
HIST1H4E_26204751	25	154	1	232	180	196	1	1
HIST1H4F_26240464	83	66	31	1	218	195	497	145
HIST1H4F_26240485	412	123	1	1	150	216	1203	863
HIST1H4F_26240506	283	440	445	468	432	307	544	186
HIST1H4F_26240595	565	415	581	769	224	475	598	1048
HIST1H4G_26246808	473	459	1570	527	357	263	1	52
HIST1H4G_26246856	249	461	78	6	333	349	156	1
HIST1H4G_26246898	679	419	824	672	427	208	1691	288
HIST1H4G_26246919	803	770	1801	936	693	599	714	1017
HIST1H4H_26285325	372	453	60	1064	475	583	3312	371
HIST1H4H_26285414	242	173	1	1	132	476	265	1
HIST1H4H_26285442	1222	984	1357	1612	1029	1056	908	1469
HIST1H4H_26285466	796	100	487	194	539	709	9	401
HIST1H4I_27139326	407	427	1	345	349	638	1257	812
HIST1H4I_27139368	508	711	102	216	539	851	962	535
HIST1H4I_27139389	256	135	1	227	565	389	1	22
HIST1H4I_27139479	302	684	119	270	495	880	451	586
HIST1H4J_27824142	265	127	1	76	425	381	141	1
HIST1H4J_27824184	582	522	250	909	830	598	1	1336
HIST1H4J_27824205	288	100	143	334	293	282	1	63
HIST1H4J_27824279	233	184	25	49	330	288	350	596
HIST1H4K_27831362	656	392	96	586	415	284	1	1
HIST1H4K_27831380	312	799	475	425	724	556	668	843
HIST1H4K_27831449	811	503	374	1226	857	1196	769	484
HIST1H4K_27831506	385	1671	220	227	717	1344	1	484
HIST1H4L_27873357	261	150	1	210	326	241	241	217
HIST1H4L_27873392	672	385	1416	1113	1059	951	505	1264
HIST1H4L_27873431	1204	984	564	1596	863	1375	1226	104
HIST1H4L_27873452	383	480	1	286	383	771	1	422
HIST2H2AA3_149842548	1187	1075	285	65	453	310	1691	812
HIST2H2AA3_149842570	693	581	368	1086	873	526	1536	1387
HIST2H2AA3_149842635	180	196	60	92	256	125	9	1
HIST2H2AA3_149842674	1239	1106	368	1677	1348	1163	1792	1223
HIST2H2AA4_149851134	594	108	1	1	460	48	1	134
HIST2H2AA4_149851244	285	198	244	372	215	472	1	83
HIST2H2AA4_149851264	481	406	238	1140	349	500	1	1428
HIST2H2AA4_149851284	1	1	1	1	1	1	1	1
HIST2H2AB_149887666	602	423	718	173	303	205	86	206
HIST2H2AB_149887739	70	119	1	119	211	204	102	473
HIST2H2AB_149887769	180	343	190	130	233	324	373	227
HIST2H2AB_149887879	256	241	303	60	228	153	1	114
HIST2H2AC_149887000	1202	1320	179	1467	1287	1119	1800	1182
HIST2H2AC_149887049	370	144	1	1	230	91	1	155
HIST2H2AC_149887082	171	75	1	1	354	161	1	165
HIST2H2AC_149887129	277	39	1	39	191	74	1	1
HIST2H2BE_149886514	380	537	339	173	444	432	1	330
HIST2H2BE_149886537	418	83	19	87	781	430	1	299
HIST2H2BE_149886567	116	45	1	103	304	346	986	1
HIST2H2BE_149886619	108	144	1	1	147	1	148	63
HIST2H2BF_149812104	1305	2194	4294	4636	1543	1342	582	2393
HIST2H2BF_149812197	2432	1652	1955	1451	2217	2742	962	1818
HIST2H2BF_149812250	419	404	196	366	346	393	1	781
HIST2H2BF_149812289	280	396	1	1	191	267	1	288
HIST2H3A_149852690	579	39	1	12	546	5	1	1
HIST2H3A_149852803	137	1	1	307	105	1	1	1
HIST2H3A_149852827	462	135	362	82	530	254	40	453
HIST2H3A_149852893	186	9	1	1	153	57	1	288
HIST2H3C_149840953	551	564	232	71	619	436	699	494
HIST2H3C_149840997	364	232	1	264	333	235	1	288
HIST2H3C_149841027	207	91	1	1	196	1	1	1
HIST2H3C_149841106	163	77	1	1	86	22	48	1
HIST2H3D_149813521	360	228	1	264	320	236	1	278
HIST2H3D_149813546	151	1	13	49	263	13	71	340
HIST2H3D_149813630	175	85	1	1	113	1	1	1
HIST2H3D_149813653	396	352	119	141	430	193	71	206
HIST2H4A_149832747	237	152	143	404	290	338	1	699
HIST2H4A_149832791	474	804	1949	232	581	717	272	134
HIST2H4A_149832807	213	28	1	39	309	1	1	1
HIST2H4A_149832839	559	89	410	372	692	312	257	607
HIST2H4B_149860968	1712	570	1	1	1320	321	1	186
HIST2H4B_149861013	1034	858	31	758	698	633	79	514
HIST2H4B_149861052	1608	1236	777	474	1641	1391	133	1572
HIST2H4B_149861073	420	432	1014	130	906	296	249	1
HIST3H2A_228457613	659	757	475	1242	1220	380	389	535
HIST3H2A_228457670	815	623	309	135	669	501	164	1048
HIST3H2A_228457690	535	461	78	398	833	476	924	288
HIST3H2A_228457711	982	913	327	1	782	796	350	904
HIST3H2BB_228458165	641	759	871	178	491	1320	427	186
HIST3H2BB_228458188	765	278	1304	1226	430	408	986	545
HIST3H2BB_228458234	687	119	1	1	922	29	1	1
HIST3H2BB_228458372	306	207	291	146	346	328	831	422
HIST3H3_228425132	331	201	1	296	400	245	1	165
HIST3H3_228425193	176	1	42	1	113	208	1	52
HIST3H3_228425228	260	423	753	748	243	432	544	319
HIST3H3_228425291	903	385	143	1054	896	432	1854	186
HIST4H4_14770921	1731	575	1	1	1333	322	1	206
HIST4H4_14770963	674	581	735	597	663	706	9	1
HIST4H4_14771005	764	554	315	1317	1167	1130	1148	1490
HIST4H4_14771068	1000	1272	581	334	1013	1536	1420	1367
HIVEP1_12120275	798	1320	1772	946	793	1444	877	863
HIVEP1_12120870	637	898	729	909	1056	725	1102	1346
HIVEP1_12121709	707	598	1055	1059	532	680	559	514
HIVEP1_12123297	869	446	167	1043	1049	680	800	1017
HIVEP2_142770470	621	970	1073	866	610	467	1	925
HIVEP2_142772373	525	572	1	1038	562	424	900	83
HIVEP2_142773016	180	177	498	1	632	193	1	227
HIVEP2_142774299	411	682	1	71	559	296	187	822
HIVEP3_41580846	589	1135	19	844	1078	371	714	946
HIVEP3_41582049	222	245	19	55	514	301	1	52
HIVEP3_41583520	163	1	558	1	123	48	1	1
HIVEP3_41584018	1	1	1	1	1	1	1	1
HJURP_233841512	333	201	1	1	132	201	9	196
HJURP_233841989	671	186	7	114	530	749	1	63
HJURP_233847450	304	375	1	565	118	165	63	340
HJURP_233853883	194	205	1	1	301	82	1	93
HK1_69368571	668	776	119	731	742	1133	1	853
HK1_69369582	876	650	5822	313	851	901	1776	750
HK1_69380030	1257	1087	1209	731	1043	944	606	1428
HK1_69382741	133	60	1	1	281	278	1	1
HK2_74867753	310	295	1	1	275	297	110	371
HK2_74880293	175	125	232	108	454	74	1	227
HK2_74880546	524	58	1363	178	320	296	1	114
HK2_74882164	258	243	421	151	345	512	358	134
HK3_176887583	312	385	1	420	295	417	1	1377
HK3_176888543	362	417	1	146	386	337	1	155
HK3_176890844	335	56	196	1322	381	262	303	165
HK3_176891397	644	371	143	382	645	774	203	997
HKDC1_69232894	796	585	1	592	791	309	172	83
HKDC1_69239091	1046	1159	498	710	1024	902	1094	401
HKDC1_69246209	624	255	66	92	644	361	210	371
HKDC1_69247554	365	219	1612	275	240	60	404	237
HKR1_37362242	380	671	398	280	414	275	916	1
HKR1_37362462	217	243	350	6	189	204	1	63
HKR1_37362598	287	310	1	415	475	260	187	607
HKR1_37363005	268	432	451	1741	720	608	117	330
HLA-A_29942772	695	598	919	441	829	1345	2808	771
HLA-A_29942979	664	427	528	678	469	559	1	371
HLA-A_29943350	253	289	1002	1156	172	353	71	1130
HLA-A_29943475	113	180	1931	216	336	232	1040	658
HLA-B_31355521	285	621	1671	458	459	230	1040	833
HLA-B_31355586	722	1190	13982	318	446	751	13770	11
HLA-B_31356428	399	741	1079	323	463	648	1807	576
HLA-B_31356860	706	793	27761	189	879	1281	18926	1
HLA-C_31271208	594	87	1037	1	214	222	1172	217
HLA-C_31271285	206	102	37	141	398	190	218	104
HLA-C_31271659	120	308	943	28	154	48	265	63
HLA-C_31271742	79	146	1	1	357	241	358	206
HLA-DMA_32949764	174	249	1	12	246	227	1	63
HLA-DMA_32949879	179	192	1452	98	158	324	94	391
HLA-DMA_32950577	299	1	1	1	239	503	404	504
HLA-DMA_32950764	326	304	1	431	239	251	358	237
HLA-DMB_32937350	191	329	948	441	437	5	458	350
HLA-DMB_32938684	682	654	297	210	944	811	117	525
HLA-DMB_32938831	149	138	31	119	357	118	404	555
HLA-DMB_32938947	567	18	244	168	370	37	1	1
HLA-DOA_33007460	1043	1268	528	431	638	349	412	1192
HLA-DOA_33007502	318	268	1280	501	228	605	1024	545
HLA-DOA_33007585	230	186	60	388	202	109	172	93
HLA-DOA_33008255	341	503	190	227	424	334	877	915
HLA-DOB_32814596	430	249	729	860	214	571	575	206
HLA-DOB_32815171	449	400	285	866	502	614	1001	432
HLA-DOB_32815274	562	102	1	1188	672	771	179	658
HLA-DOB_32816900	480	251	1037	785	400	380	1	258
HLA-DPA1_33069184	439	556	972	490	673	558	637	802
HLA-DPA1_33069228	503	1049	42	678	784	414	1	658
HLA-DPA1_33069641	280	89	167	55	123	322	381	104
HLA-DPA1_33069860	82	14	1	436	150	257	1	176
HLA-DPB1_33080907	446	734	161	860	377	655	1505	1
HLA-DPB1_33084961	858	1188	380	1446	622	1258	2102	1325
HLA-DPB1_33085023	756	703	723	1881	711	814	3381	874
HLA-DPB1_33085073	244	247	1	1150	191	364	1	176
HLA-DQA1_32641320	578	604	3151	286	543	818	1	52
HLA-DQA1_32641403	1197	881	1487	1038	829	680	2040	1192
HLA-DQA1_32641550	586	1131	818	2703	577	788	1	679
HLA-DQA1_32642035	242	593	31	791	227	852	1	299
HLA-DQA2_32741487	240	125	682	1	298	383	427	299
HLA-DQA2_32745177	1163	1299	635	705	1371	1876	1776	576
HLA-DQA2_32745346	937	1514	2950	173	970	1426	536	833
HLA-DQA2_32745405	511	114	931	1	307	534	187	176
HLA-DQB1_32662126	90	96	575	1	198	128	1156	391
HLA-DQB1_32664808	24	56	1	22	43	69	1	22
HLA-DQB1_32664939	1027	875	1718	1355	912	1012	993	1284
HLA-DQB1_32666567	391	961	700	1328	457	482	489	555
HLA-DQB2_32761670	566	665	125	1	415	509	187	206
HLA-DQB2_32761720	392	41	232	425	221	461	203	288
HLA-DQB2_32761771	180	707	114	1	368	50	1	258
HLA-DQB2_32761840	35	106	1	275	163	45	1	145
HLA-DRA_32440028	201	339	439	350	437	751	133	258
HLA-DRA_32442631	333	119	333	1	179	186	807	1
HLA-DRA_32443218	109	413	1689	570	266	423	9	535
HLA-DRA_32443275	337	123	1	828	211	226	621	596
HLA-DRB1_32581719	411	190	1	372	519	682	1	432
HLA-DRB1_32584169	147	482	1	1	148	81	40	1
HLA-DRB1_32584292	287	228	1	1	233	233	1001	237
HLA-DRB1_32589667	614	1213	102	764	269	874	319	627
HLA-DRB5_32519626	350	293	516	871	530	1089	1	822
HLA-DRB5_32521968	366	207	1250	17	314	155	133	22
HLA-DRB5_32522088	357	222	676	1328	329	630	1	750
HLA-DRB5_32530170	724	1463	1677	1564	747	1560	668	1223
HLA-E_30489754	779	722	895	1602	567	803	288	966
HLA-E_30489849	1291	1125	575	415	854	1144	769	1490
HLA-E_30489939	980	440	1132	302	635	664	644	740
HLA-E_30490459	485	533	735	178	683	1234	1575	586
HLA-F_29723756	202	114	747	168	135	47	381	1
HLA-F_29723831	400	825	854	1124	325	513	1	761
HLA-F_29724237	380	392	173	484	459	214	94	350
HLA-F_29724359	205	276	1168	1	166	236	373	1
HLA-G_29828245	587	780	309	1	424	418	226	494
HLA-G_29828607	674	245	1	275	320	118	451	535
HLA-G_29828678	569	575	1760	1349	721	1164	234	360
HLA-G_29829449	459	131	19	1	275	146	71	186
HLCS_36897111	446	486	66	259	740	284	1	340
HLCS_36936821	503	117	96	141	762	617	738	504
HLCS_36936945	876	717	202	1	663	735	1	1
HLCS_36937223	625	560	546	173	533	455	466	114
HLF_55265539	129	268	42	60	131	398	1	309
HLF_55267805	424	352	303	452	352	151	272	278
HLF_55267864	285	438	2151	76	379	719	1009	319
HLF_55315294	377	320	1	420	160	179	24	1
HLTF_149048084	303	421	208	930	271	235	203	237
HLTF_149048972	946	892	1173	721	762	301	40	750
HLTF_149063496	283	322	143	1102	530	192	652	638
HLTF_149084693	227	333	451	694	352	405	606	1151
HLX_220880315	337	480	1	237	154	338	1	165
HLX_220880400	219	110	1	586	185	11	288	32
HLX_220881293	521	507	196	275	469	367	551	422
HLX_220882172	364	66	1	640	242	458	1117	453
HM13_31514618	678	486	202	946	443	347	1	227
HM13_31538208	269	119	60	1	344	100	1	1
HM13_31549053	335	516	1	151	696	337	9	607
HM13_31550080	285	228	1	1	253	28	1	1
HMBOX1_28970178	401	495	1470	1505	507	818	1575	699
HMBOX1_28970318	337	801	587	586	819	316	79	689
HMBOX1_28970425	540	539	3311	388	395	1016	9	330
HMBOX1_29009157	535	1301	2376	1365	1026	1372	606	1
HMBS_119088287	206	478	208	296	77	72	203	114
HMBS_119089100	672	1417	1	1032	825	611	784	2075
HMBS_119091428	120	18	202	33	68	162	311	1
HMBS_119092139	322	371	421	420	473	642	1055	2147
HMCES_129279840	352	75	7	715	154	137	249	227
HMCES_129288892	451	480	84	484	572	198	1	453
HMCES_129288975	821	514	1558	1220	365	605	133	309
HMCES_129290757	290	108	1	60	288	140	1	22
HMCN1_185962655	160	224	540	162	223	273	738	104
HMCN1_186007167	292	188	208	216	290	618	1	278
HMCN1_186039784	582	738	244	624	475	1068	1	679
HMCN1_186093499	389	396	1327	828	469	941	373	689
HMCN2_130299043	695	1417	1173	1177	985	919	769	1213
HMCN2_130307551	759	988	143	200	580	547	660	22
HMCN2_130353090	810	1335	327	1210	1119	682	513	1120
HMCN2_130375954	1061	1089	1481	844	1096	751	280	432
HMG20A_77464251	358	1234	398	1376	558	455	334	843
HMG20A_77464305	585	335	575	844	709	190	435	484
HMG20A_77467106	139	367	350	98	389	45	117	750
HMG20A_77467294	465	497	333	4169	647	1350	412	2742
HMG20B_3573752	838	1306	1357	1172	704	646	869	2085
HMG20B_3574406	550	938	1067	1016	709	1250	761	2157
HMG20B_3574482	791	1049	1096	731	905	978	621	566
HMG20B_3576621	629	888	534	699	635	806	2094	237
HMGA1_34240847	246	96	1	270	84	177	218	83
HMGA1_34240883	597	138	137	1097	539	223	1	1
HMGA1_34240914	821	379	238	65	504	484	1	155
HMGA1_34242747	869	402	1	1	559	763	497	689
HMGA2_65825338	319	551	190	114	94	115	1	145
HMGA2_65828010	155	68	1	1	244	32	9	52
HMGA2_65828032	961	778	1	1107	766	990	1	473
HMGA2_65828083	457	848	386	168	293	538	148	371
HMGB1_30462626	505	272	267	243	444	285	1	607
HMGB1_30462695	872	677	1	1075	521	565	1	792
HMGB1_30463259	753	297	125	490	599	518	32	1305
HMGB1_30463536	2426	1879	540	4384	2335	2473	1203	2670
HMGB2_173332936	559	717	729	785	1105	1067	156	1397
HMGB2_173333111	436	339	1073	404	418	492	389	42
HMGB2_173333151	292	434	7	807	383	458	296	217
HMGB2_173333205	122	207	534	415	438	84	179	360
HMGB3_150985646	424	579	196	490	673	941	1	196
HMGB3_150985707	120	64	196	71	170	13	86	309
HMGB3_150985745	2407	1888	534	4303	2325	2503	1133	2742
HMGB3_150987129	1152	1297	889	2133	645	1021	86	1510
HMGB4_33864298	443	1058	1440	748	507	1243	218	1397
HMGB4_33864432	347	314	78	1	387	695	164	176
HMGB4_33864483	569	570	1	184	692	461	412	545
HMGB4_33864547	370	379	1	484	345	544	17	391
HMGCL_23808278	911	1394	386	1645	1288	1819	815	1880
HMGCL_23810750	1086	856	510	689	680	683	513	1223
HMGCL_23814198	453	896	1002	748	966	802	993	319
HMGCL_23820581	966	287	1860	329	922	606	1187	247
HMGCLL1_55495588	446	425	925	318	567	636	699	371
HMGCLL1_55514053	465	856	1	296	451	495	218	658
HMGCLL1_55541729	438	352	7	705	336	343	520	833
HMGCLL1_55578977	1	1	1	1	1	1	1	1
HMGCR_75347255	614	121	374	1	399	62	1	627
HMGCR_75350278	915	251	362	1	549	285	1521	638
HMGCR_75351247	565	54	1	1	791	387	1	237
HMGCR_75351598	716	430	498	603	1071	494	195	1
HMGCS1_43295753	753	125	7	1	819	404	1	1
HMGCS1_43297061	644	102	1	1	701	287	1	1
HMGCS1_43298071	265	96	1	1	536	88	1	1
HMGCS1_43298577	604	66	1	12	444	242	1	1
HMGCS2_119759223	188	686	1	33	392	461	1040	124
HMGCS2_119759947	311	236	262	125	56	235	17	1
HMGCS2_119764373	85	96	1	1	56	82	1	1
HMGCS2_119764573	209	60	487	275	169	174	94	11
HMGN1_39345211	326	1	1	1	247	1	1	525
HMGN1_39348327	244	373	1	447	242	90	722	145
HMGN1_39348442	215	169	1	307	182	269	567	1
HMGN1_39348567	237	70	1	130	157	393	1	104
HMGN2_26473487	508	591	185	452	349	318	513	227
HMGN2_26473511	201	64	1	1	183	291	133	494
HMGN2_26473722	751	1102	31	334	488	235	1	1130
HMGN2_26474131	338	207	7	656	367	294	1	463
HMGN3_79202378	931	1096	569	1199	790	1530	854	833
HMGN3_79208552	1468	1886	794	1215	1226	2140	784	1325
HMGN3_79214977	622	755	1162	1097	465	788	776	93
HMGN3_79215010	772	818	262	474	784	639	668	709
HMGN4_26545236	365	644	605	280	220	507	823	11
HMGN4_26545256	330	556	439	420	230	528	1	586
HMGN4_26545282	478	524	48	71	475	461	350	545
HMGN4_26545365	500	1106	297	807	386	873	544	237
HMGN5_81115077	294	625	1351	662	272	39	1	586
HMGN5_81115166	179	226	1	543	166	205	79	1
HMGN5_81116209	374	177	291	409	288	233	676	463
HMGN5_81118738	494	1199	1	436	551	324	1079	1510
HMGXB3_150010176	910	432	161	237	543	786	776	268
HMGXB3_150018583	826	385	1	82	381	362	396	566
HMGXB3_150024631	1022	1215	291	511	1024	1492	2079	555
HMGXB3_150037523	764	516	1635	581	918	636	551	227
HMGXB4_35263814	455	564	1	339	641	392	86	381
HMGXB4_35264870	633	171	220	103	249	421	528	997
HMGXB4_35265225	466	1043	2701	871	657	561	862	812
HMGXB4_35265481	168	247	2535	1	301	210	1	514
HMHA1_1073245	497	190	641	1419	603	518	1428	52
HMHA1_1077936	813	505	1398	936	698	472	792	874
HMHA1_1079836	737	264	783	210	360	1102	319	904
HMHA1_1080699	302	39	1	597	131	387	1	227
HMHB1_143812300	399	37	273	119	243	262	1	32
HMHB1_143820491	347	972	48	463	227	63	520	176
HMHB1_143820498	703	579	1991	87	524	746	1249	545
HMHB1_143820504	331	631	90	307	555	105	365	658
HMMR_163469800	419	33	611	946	543	452	319	63
HMMR_163471432	258	642	350	119	192	79	1	371
HMMR_163475549	128	1	694	162	179	183	1	340
HMMR_163478796	405	404	688	2096	443	238	420	1254
HMOX1_35383182	922	711	7	431	900	811	869	1079
HMOX1_35386704	722	1165	1298	1575	1202	1502	1575	206
HMOX1_35386841	714	724	66	1532	718	765	683	2629
HMOX1_35386957	546	1478	735	253	556	519	32	1141
HMOX2_4507723	229	522	1	1022	239	340	575	73
HMOX2_4507929	528	617	19	98	943	603	652	247
HMOX2_4507981	515	699	131	543	435	460	71	935
HMOX2_4508047	703	797	291	1204	784	649	629	607
HMP19_174046804	842	1047	433	1784	1202	1145	676	1798
HMP19_174046850	427	125	789	447	491	663	156	1284
HMP19_174064248	690	1728	623	651	312	1110	110	484
HMP19_174104256	223	459	114	141	427	262	939	1202
HMSD_63953484	412	89	469	253	212	193	1	371
HMSD_63954452	391	562	380	764	399	205	753	145
HMSD_63954518	281	262	1404	1	400	167	102	155
HMSD_63960177	223	404	1250	339	262	270	613	1
HMX1_8868087	43	96	1274	168	167	222	234	11
HMX1_8868162	383	320	2109	243	274	318	1916	288
HMX1_8871253	116	35	220	248	32	143	846	1
HMX1_8871400	217	465	256	554	94	63	296	627
HMX2_123148471	238	434	60	1134	182	226	389	186
HMX2_123148628	1229	2415	617	1500	868	744	1	155
HMX2_123149638	143	654	392	452	262	293	1	1
HMX2_123149768	674	577	694	157	1043	919	474	1100
HMX3_123136208	771	1371	1671	1661	774	849	2288	894
HMX3_123136351	230	291	1	92	129	279	1234	1
HMX3_123136425	1094	1098	635	1548	640	652	412	412
HMX3_123137113	249	516	1	291	285	202	1	104
HN1_75147641	486	444	824	82	179	713	71	843
HN1_75148605	536	329	676	253	269	99	513	925
HN1_75154359	524	457	185	307	252	337	1	268
HN1_75154378	1026	902	617	420	988	1330	148	648
HN1L_1685583	946	686	1777	721	552	312	947	401
HN1L_1691882	316	236	25	313	424	278	1	1
HN1L_1691911	997	1045	232	1747	935	1148	1	976
HN1L_1691981	729	631	694	1618	1033	682	1	1274
HNF1A_120988894	1264	2110	794	678	1172	2005	497	3091
HNF1A_120994227	1546	837	2826	694	785	1114	505	668
HNF1A_120994394	924	406	1321	576	552	383	489	453
HNF1A_120996645	799	619	1629	1258	1039	593	1	1243
HNF1B_37731753	573	495	333	2273	602	673	520	463
HNF1B_37733616	318	472	1	173	279	365	133	206
HNF1B_37739579	333	230	155	275	504	448	1	176
HNF1B_37744587	276	362	167	259	298	256	466	73
HNF4A_44401483	299	463	262	178	346	717	288	155
HNF4A_44413726	401	385	13	103	333	605	551	1
HNF4A_44419784	191	1159	1695	1972	581	694	862	299
HNF4A_44424038	459	375	1	296	514	426	962	1
HNF4G_75543847	726	772	854	189	699	695	1218	1500
HNF4G_75547610	703	930	919	323	768	424	48	1
HNF4G_75553189	438	1434	540	350	896	1631	1288	679
HNF4G_75558578	290	341	1	173	463	139	1	1
HNMT_137964624	1190	1678	2091	549	1495	1705	2544	2681
HNMT_137970204	675	1499	1233	635	689	1237	1730	987
HNMT_138002092	477	936	368	339	718	1018	1536	1048
HNMT_138005199	1241	921	3376	1081	861	670	1203	309
HNRNPA0_137753523	281	161	1	157	209	222	1	1
HNRNPA0_137753619	261	1	108	345	223	78	1	504
HNRNPA0_137753898	388	123	19	146	223	76	435	42
HNRNPA0_137753961	267	568	1582	522	403	939	1459	309
HNRNPA1_54281498	490	1	1	1	440	266	1	63
HNRNPA1_54282101	227	131	1	1	578	270	474	104
HNRNPA1_54282289	504	228	155	232	586	285	156	1
HNRNPA1_54282577	620	1175	179	1424	567	411	513	1
HNRNPA1L2_52642620	503	1	1	1	427	287	1	63
HNRNPA1L2_52642725	431	272	492	1	285	124	1	689
HNRNPA1L2_52643001	151	413	315	103	309	32	9	114
HNRNPA1L2_52643078	445	642	1	146	577	713	916	802
HNRNPA2B1_26196571	195	371	3358	683	268	581	195	781
HNRNPA2B1_26197006	667	251	208	44	648	811	3133	186
HNRNPA2B1_26197363	542	325	1618	441	702	666	187	638
HNRNPA2B1_26197647	222	70	777	1	240	179	365	217
HNRNPA3_177212862	167	91	1	930	360	267	63	802
HNRNPA3_177215847	1111	1241	31	1301	1188	657	55	63
HNRNPA3_177216680	822	652	362	1338	489	531	327	1274
HNRNPA3_177216752	748	766	1	1193	842	331	1	1079
HNRNPAB_178204896	480	946	789	210	395	392	699	1
HNRNPAB_178205001	582	1262	860	135	752	1190	792	720
HNRNPAB_178205963	453	333	2914	253	570	500	893	299
HNRNPAB_178206827	587	1860	475	270	484	1663	1265	176
HNRNPC_21213024	929	486	1327	275	1072	746	1854	299
HNRNPC_21231013	343	585	1	452	389	852	381	1315
HNRNPC_21233958	392	1	1	1	418	75	1	1
HNRNPC_21234031	934	301	60	1	405	72	1	1
HNRNPCL1_12847793	199	24	1	253	336	106	1	330
HNRNPCL1_12847861	242	283	1	1	244	188	699	176
HNRNPCL1_12847989	337	606	1	479	386	855	389	1356
HNRNPCL1_12848037	233	243	42	119	201	42	1	463
HNRNPCL2_13115996	377	335	1	1	161	164	792	299
HNRNPCL2_13116097	238	503	339	742	191	262	1	52
HNRNPCL2_13116165	72	699	1	1054	274	396	249	750
HNRNPCL2_13116307	342	354	1404	232	110	81	1	1
HNRNPCL3_13061561	163	236	1	1	290	173	63	1
HNRNPCL3_13061636	563	545	1	210	409	290	32	1
HNRNPCL3_13061685	311	12	2429	372	357	91	1	576
HNRNPCL3_13061765	225	180	1	479	293	270	125	155
HNRNPCL4_13165009	924	495	1268	302	1067	728	1753	319
HNRNPCL4_13165123	160	470	1	350	259	516	893	545
HNRNPCL4_13165187	90	106	1	1	441	31	1	1
HNRNPCL4_13165415	482	545	1	1	395	229	110	288
HNRNPD_82357400	331	100	1813	227	459	473	327	1
HNRNPD_82359520	331	251	1256	65	435	376	288	165
HNRNPD_82359617	148	230	1819	339	482	220	327	1
HNRNPD_82373577	37	148	202	1	179	272	621	196
HNRNPDL_82428379	647	900	1014	909	686	836	1552	1305
HNRNPDL_82429261	703	768	3210	758	530	481	598	997
HNRNPDL_82429336	970	976	540	447	275	695	2133	1397
HNRNPDL_82429425	275	135	3400	350	399	457	2792	566
HNRNPF_43387136	508	114	1	1	323	155	1	83
HNRNPF_43387344	1059	1014	4454	189	1080	879	4064	1
HNRNPF_43387518	149	285	339	1	367	334	1102	1
HNRNPF_43387740	1298	1190	1079	205	986	510	4064	453
HNRNPH1_179617894	412	593	735	1	408	618	1381	1
HNRNPH1_179618266	918	402	1	98	688	677	730	1
HNRNPH1_179619375	644	843	883	184	868	581	1327	1
HNRNPH1_179620973	1373	753	1629	662	693	981	1474	145
HNRNPH2_101412065	198	121	54	737	446	352	2164	391
HNRNPH2_101412458	322	339	729	860	277	444	187	309
HNRNPH2_101412626	1035	604	2222	2536	733	990	792	514
HNRNPH2_101412819	480	470	463	1118	489	1003	1102	1
HNRNPH3_68337901	1001	934	1	98	1411	1696	1241	1151
HNRNPH3_68337965	651	549	599	823	768	513	226	340
HNRNPH3_68338605	844	451	25	253	779	537	722	853
HNRNPH3_68338665	524	738	581	12	456	359	272	227
HNRNPK_83971978	694	238	190	60	951	108	381	1
HNRNPK_83972098	381	62	1	1	399	202	1	1
HNRNPK_83973291	265	230	185	210	472	214	652	63
HNRNPK_83975465	749	1	1	1	584	182	1	1
HNRNPL_38840283	466	419	587	1	408	179	102	11
HNRNPL_38840496	955	367	1	87	835	210	1	1
HNRNPL_38844083	326	635	114	1	476	239	1	288
HNRNPL_38847347	373	1	1	1	371	1	1	1
HNRNPLL_38573319	431	696	439	1892	587	418	644	1059
HNRNPLL_38581950	613	476	1	441	752	796	4614	401
HNRNPLL_38585702	590	818	344	404	1008	331	102	52
HNRNPLL_38591579	918	415	1872	898	924	1154	1552	1182
HNRNPM_8465378	560	440	504	393	501	891	800	237
HNRNPM_8471336	1077	551	285	1	814	587	110	93
HNRNPM_8474201	79	270	108	33	150	130	1	1
HNRNPM_8485632	445	371	1055	302	504	386	1024	1
HNRNPR_23318494	290	539	137	474	212	26	1	1
HNRNPR_23321638	1155	1606	208	828	1319	1008	2102	709
HNRNPR_23323679	579	703	1096	1392	612	418	2273	473
HNRNPR_23333625	1344	1457	451	1242	1526	1129	520	1531
HNRNPU_244858041	145	1	1	1	37	1	1	1
HNRNPU_244859292	140	518	54	119	141	543	1	668
HNRNPU_244863731	237	201	1	1	177	185	1	1
HNRNPU_244864013	124	93	1	1	322	1	1	83
HNRNPUL1_41264685	761	732	487	1440	1501	1099	924	720
HNRNPUL1_41272223	819	1033	119	769	444	749	691	1048
HNRNPUL1_41279132	443	564	866	1360	326	1030	575	812
HNRNPUL1_41292461	1382	949	723	828	911	1600	3730	2486
HNRNPUL2_62722325	776	421	137	694	501	193	1	186
HNRNPUL2_62722683	295	184	439	232	384	241	598	802
HNRNPUL2_62723690	418	247	84	1	373	494	908	309
HNRNPUL2_62724310	426	482	309	1091	314	100	1	1
HOGA1_97584911	467	457	1173	1118	978	1062	846	1726
HOGA1_97598836	404	509	2133	484	759	717	769	607
HOGA1_97599164	632	623	877	103	707	874	319	371
HOGA1_97599731	333	839	42	98	252	347	753	1
HOMER1_79401905	737	982	1860	2713	794	768	1110	1315
HOMER1_79402036	419	270	457	232	284	556	1598	1
HOMER1_79439103	314	289	37	173	637	754	1606	1110
HOMER1_79456942	1341	1018	232	812	918	830	846	1192
HOMER2_82854669	312	331	504	586	510	42	1389	145
HOMER2_82859036	339	988	66	731	625	338	195	617
HOMER2_82859147	418	425	190	1	425	288	1241	165
HOMER2_82864205	153	677	1	227	398	65	9	93
HOMER3_18932101	230	56	682	221	209	140	156	32
HOMER3_18933037	222	245	1	49	249	270	582	134
HOMER3_18938355	223	329	1	17	290	566	1063	648
HOMER3_18938766	91	54	96	98	84	1	420	1
HOMEZ_23276695	178	184	1	1	186	226	226	1449
HOMEZ_23276844	176	184	78	1	78	232	443	227
HOMEZ_23276956	334	91	1	151	106	164	1	247
HOMEZ_23277116	473	768	279	1043	441	189	458	237
HOOK1_59821925	221	91	131	1	328	158	141	463
HOOK1_59835408	211	400	670	44	185	1	1	1
HOOK1_59847115	446	406	1	205	548	513	1	104
HOOK1_59848428	378	125	676	355	561	173	86	11
HOOK2_12769925	246	209	1	71	249	208	79	237
HOOK2_12770937	511	1272	78	291	712	272	1024	1007
HOOK2_12772618	539	114	1292	189	427	569	489	73
HOOK2_12774725	818	1251	386	855	953	1157	334	596
HOOK3_42906225	622	640	267	581	629	729	505	535
HOOK3_42957140	885	732	646	458	769	407	993	966
HOOK3_42968085	362	497	303	1	504	827	203	442
HOOK3_42974132	263	360	108	205	430	173	389	668
HOPX_56655871	478	230	587	468	195	236	389	104
HOPX_56655904	196	304	907	22	237	712	544	83
HOPX_56655937	341	568	593	678	472	639	249	196
HOPX_56655984	172	343	1	253	240	626	1660	319
HORMAD1_150706598	640	457	374	1231	814	529	148	843
HORMAD1_150706784	710	709	54	941	588	299	668	1038
HORMAD1_150711545	929	1602	2275	2628	1253	902	1513	740
HORMAD1_150717185	635	346	528	388	559	593	582	586
HORMAD2_30098947	360	278	13	898	562	473	420	576
HORMAD2_30103482	106	243	1	1	351	85	311	1
HORMAD2_30121737	81	58	309	98	94	190	1342	607
HORMAD2_30121973	222	455	848	1	326	666	831	247
HOXA1_27095425	203	430	48	1	400	173	1	1130
HOXA1_27095581	277	587	1	2928	462	230	1	442
HOXA1_27095642	161	159	421	17	306	205	303	11
HOXA1_27095824	218	236	1037	1	285	236	319	432
HOXA10_27173569	548	873	996	60	682	790	1303	894
HOXA10_27173787	440	165	1	382	129	407	970	566
HOXA10_27174128	97	85	149	253	87	62	342	350
HOXA10_27174231	265	472	190	774	418	347	156	1695
HOXA11_27184567	1027	736	741	624	685	683	203	1367
HOXA11_27184697	893	564	1049	952	482	472	745	432
HOXA11_27184783	298	306	54	6	567	236	265	822
HOXA11_27184921	477	1259	214	726	377	863	629	1315
HOXA13_27199440	271	530	1	603	545	336	257	689
HOXA13_27199512	311	259	202	1	462	697	381	833
HOXA13_27199867	511	371	208	248	361	643	125	83
HOXA13_27200013	697	921	629	1795	558	433	148	1428
HOXA2_27101208	290	205	196	1	467	722	125	1
HOXA2_27101341	438	358	990	6	132	250	381	1233
HOXA2_27101450	582	484	1	576	460	435	1	350
HOXA2_27102418	412	789	149	774	457	461	1	863
HOXA3_27108472	318	327	1	216	172	82	1	525
HOXA3_27108555	937	583	877	1457	718	1009	893	1767
HOXA3_27110439	360	205	1955	318	504	241	1	1
HOXA3_27110514	248	148	1	318	446	90	1583	42
HOXA4_27130126	94	119	143	39	80	164	1862	340
HOXA4_27130457	82	1	196	366	161	38	133	63
HOXA4_27130509	284	293	267	280	137	16	1	42
HOXA4_27130677	501	182	1233	581	383	278	334	299
HOXA5_27143234	610	1156	297	339	443	359	3412	350
HOXA5_27143444	566	383	250	1	689	971	125	422
HOXA5_27143486	161	283	1	296	220	259	1	617
HOXA5_27143562	163	241	1	17	67	273	226	114
HOXA6_27147311	360	285	185	1161	482	306	156	319
HOXA6_27147350	946	848	250	2203	734	780	2056	853
HOXA6_27147518	565	444	102	1	476	122	1	1
HOXA6_27147648	1067	2033	392	1612	1367	1632	1722	2352
HOXA7_27156232	296	474	818	6	156	293	303	165
HOXA7_27156349	95	192	1	603	113	72	102	196
HOXA7_27156392	535	1192	256	108	361	754	637	63
HOXA7_27156428	263	299	416	447	371	242	319	740
HOXA9_27164995	854	1028	3205	941	1347	728	497	1202
HOXA9_27165049	796	545	427	302	346	762	2195	391
HOXA9_27165244	914	831	309	425	1352	1111	195	2486
HOXA9_27165365	283	570	114	495	179	327	55	124
HOXB1_48530382	660	526	54	1215	801	713	730	802
HOXB1_48530476	757	768	1	1070	962	207	1761	227
HOXB1_48530659	524	472	451	339	658	282	606	1007
HOXB1_48530858	893	465	623	313	532	417	272	258
HOXB13_48728117	937	1472	966	1666	836	1176	1179	771
HOXB13_48728174	1503	2165	2672	1645	2102	1461	234	1161
HOXB13_48728220	664	707	327	1081	1002	672	869	268
HOXB13_48728443	508	772	60	1	879	365	1528	288
HOXB2_48543457	792	306	925	683	696	680	86	52
HOXB2_48543545	701	2295	569	1682	790	744	280	453
HOXB2_48543618	307	911	42	560	502	686	334	720
HOXB2_48544832	290	30	421	339	329	190	1	638
HOXB3_48552070	730	764	747	151	365	563	621	555
HOXB3_48552162	532	1182	1037	817	963	999	234	1541
HOXB3_48552256	1648	1932	3400	2133	1642	999	396	1479
HOXB3_48552367	512	211	108	1199	481	130	427	340
HOXB4_48577003	99	367	1	1	247	122	1	145
HOXB4_48577914	233	278	185	517	392	69	327	176
HOXB4_48578204	362	203	185	350	274	109	1	730
HOXB4_48578262	492	829	161	189	416	441	1629	1428
HOXB5_48593283	521	272	1641	307	574	346	2404	884
HOXB5_48593431	269	381	161	22	129	68	1	412
HOXB5_48593537	542	425	190	533	798	534	513	340
HOXB5_48593630	902	661	960	1773	1020	276	1094	217
HOXB6_48597778	849	1453	1049	554	609	749	1125	946
HOXB6_48597839	666	604	1108	731	564	473	1117	391
HOXB6_48597898	47	85	1	1	75	56	1	1
HOXB6_48598057	1231	1432	925	1000	755	1127	931	1017
HOXB7_48608083	659	717	1517	1	361	359	427	535
HOXB7_48610555	733	329	131	844	753	472	1079	494
HOXB7_48610606	511	306	593	372	663	609	311	1171
HOXB7_48610867	705	972	66	452	642	929	32	42
HOXB8_48614457	269	30	125	302	320	115	1	453
HOXB8_48614532	225	66	404	646	172	69	1	1
HOXB8_48614593	217	98	913	372	494	420	1784	114
HOXB8_48614640	194	333	433	1714	182	251	288	740
HOXB9_48625807	361	341	1	1	750	315	265	494
HOXB9_48625865	400	154	84	200	338	290	1	93
HOXB9_48626042	221	400	131	168	402	220	327	432
HOXB9_48626212	268	285	1	157	240	162	1	1
HOXC10_53985568	1	1	1	1	1	1	1	1
HOXC10_53985630	151	259	303	1	186	352	1459	658
HOXC10_53985749	334	623	457	576	422	651	164	432
HOXC10_53985809	263	415	1091	780	363	343	218	730
HOXC11_53973411	288	45	262	1	186	210	644	165
HOXC11_53973522	639	383	161	1	966	464	319	473
HOXC11_53973604	488	196	996	511	747	549	1707	401
HOXC11_53973696	434	266	558	39	523	467	195	350
HOXC12_53954986	647	390	1	506	421	288	792	442
HOXC12_53955067	1209	1287	102	2187	1037	701	187	237
HOXC12_53955354	647	938	487	801	1045	839	1	2475
HOXC12_53955424	1027	780	37	581	928	788	575	1726
HOXC13_53939174	196	346	7	194	236	236	17	874
HOXC13_53939281	535	169	13	1714	322	304	1	412
HOXC13_53939353	161	114	37	173	183	251	412	1
HOXC13_53939539	254	804	1	796	265	216	86	227
HOXC4_54054034	896	436	1	372	654	651	738	1017
HOXC4_54054114	1298	1129	1286	2579	1040	1468	2466	1633
HOXC4_54054198	834	694	1233	640	553	606	683	1736
HOXC4_54054868	300	528	297	76	379	124	784	288
HOXC5_54033205	1097	858	593	522	937	586	699	1223
HOXC5_54033298	466	797	190	1	778	528	831	176
HOXC5_54033413	876	470	623	210	823	796	1	1028
HOXC5_54033546	174	24	137	1	228	103	234	114
HOXC6_54028613	608	967	350	726	1074	1244	846	432
HOXC6_54028732	732	709	694	420	698	746	48	1182
HOXC6_54028917	304	753	149	1102	520	429	148	52
HOXC6_54029699	414	596	546	65	587	948	172	494
HOXC8_54009351	614	266	214	737	991	460	676	709
HOXC8_54009452	470	484	279	291	411	559	458	278
HOXC8_54009659	869	1184	1	339	737	1052	1203	1541
HOXC8_54011121	222	331	244	646	170	330	164	401
HOXC9_54000260	517	207	167	178	749	481	156	42
HOXC9_54000327	341	680	114	699	790	401	1	278
HOXC9_54000415	252	528	1	366	457	189	381	401
HOXC9_54000614	327	385	1	1	549	343	9	514
HOXD1_176189144	207	234	362	329	214	207	1	114
HOXD1_176189224	126	255	60	479	220	250	17	1
HOXD1_176189329	284	318	309	909	412	309	707	525
HOXD1_176189417	1566	2196	1108	785	590	1012	520	853
HOXD10_176117065	1329	1295	1085	1661	851	1915	412	1757
HOXD10_176117244	1	1	1	1	1	1	1	1
HOXD10_176117343	377	904	1138	506	570	638	776	268
HOXD10_176117448	1396	1507	1706	2080	1094	1601	1583	1397
HOXD11_176107432	555	451	504	1204	502	291	17	176
HOXD11_176107550	457	770	812	1650	749	636	2846	1007
HOXD11_176107678	234	398	31	463	524	177	164	812
HOXD11_176107884	445	602	1	1	262	153	195	350
HOXD12_176099936	385	152	1	65	294	124	567	237
HOXD12_176100167	1301	348	108	157	682	245	86	679
HOXD12_176100218	260	400	1	361	186	310	668	340
HOXD12_176100312	578	677	475	168	571	414	1001	1
HOXD13_176093053	156	89	1	216	119	273	102	114
HOXD13_176093313	593	749	830	753	256	852	761	545
HOXD13_176093432	316	438	1	1	309	294	179	874
HOXD13_176093513	848	516	759	1	756	309	288	514
HOXD3_176169224	75	129	830	323	135	281	1	453
HOXD3_176169516	372	121	339	1	319	78	272	124
HOXD3_176171645	439	694	794	517	612	863	17	997
HOXD3_176171778	230	638	451	205	115	358	443	1
HOXD4_176151691	333	207	238	119	250	57	102	268
HOXD4_176151795	408	690	1043	398	326	414	551	1079
HOXD4_176152004	360	602	190	415	352	458	1	32
HOXD4_176152658	426	522	771	613	575	778	544	401
HOXD8_176130457	711	425	1168	877	517	630	536	946
HOXD8_176130654	786	755	143	441	686	874	683	1233
HOXD8_176130736	366	629	25	65	198	451	1	93
HOXD8_176130875	377	37	1	130	412	359	148	63
HOXD9_176122851	910	743	617	1333	1351	904	1	596
HOXD9_176122965	813	875	611	850	644	849	451	566
HOXD9_176123242	579	245	937	1306	747	556	210	689
HOXD9_176123349	790	373	1535	189	749	783	1443	874
HP_72056553	349	280	1671	576	312	217	644	1
HP_72058278	622	455	1730	549	580	640	629	32
HP_72058345	428	728	487	398	209	190	1	822
HP_72060403	201	100	250	119	180	149	1234	52
HP1BP3_20765473	554	680	635	216	390	954	71	525
HP1BP3_20773465	378	226	356	259	166	173	1730	134
HP1BP3_20776676	233	1	1	1	105	159	1	586
HP1BP3_20780350	129	333	315	576	393	270	575	1
HPCA_32889029	591	720	623	393	322	436	1	627
HPCA_32889062	334	234	60	694	358	282	776	288
HPCA_32889126	391	955	1	968	631	618	420	268
HPCA_32889251	667	499	919	307	890	793	396	196
HPCAL1_10419886	118	264	1	151	192	167	125	206
HPCAL1_10419931	1266	1526	416	1016	881	1196	55	679
HPCAL1_10419979	341	787	66	549	255	485	327	73
HPCAL1_10420009	827	320	1014	307	887	809	1296	1418
HPCAL4_39683999	473	413	42	1086	268	45	427	145
HPCAL4_39684037	374	635	232	125	402	384	187	833
HPCAL4_39684444	821	623	641	823	790	719	792	73
HPCAL4_39684512	802	701	1564	1790	434	578	582	1038
HPD_121849004	716	1461	877	1940	695	1011	831	514
HPD_121849750	310	549	321	355	460	538	1373	176
HPD_121857337	822	751	510	1446	565	1570	784	617
HPD_121857426	717	614	2269	1231	368	611	528	391
HPDL_45327399	697	167	25	893	466	322	2032	453
HPDL_45327466	144	224	1	71	138	127	443	268
HPDL_45327673	733	390	84	549	508	344	280	278
HPDL_45327761	796	2215	179	699	507	1659	846	843
HPGD_174493295	236	869	119	560	341	408	1	1
HPGD_174508740	248	419	315	329	648	411	1	596
HPGD_174521949	802	709	1233	1011	896	669	2373	812
HPGD_174522042	241	568	102	597	64	293	94	155
HPGDS_94302203	470	814	996	758	481	815	1195	514
HPGDS_94317878	202	114	1	60	129	174	102	237
HPGDS_94317908	219	291	37	388	320	254	869	206
HPGDS_94334519	48	514	1	1	88	54	1	535
HPN_35059720	353	526	114	44	414	692	559	217
HPN_35059924	195	241	1	39	138	324	234	42
HPN_35060456	385	488	1	1027	886	244	1	463
HPN_35060729	378	318	297	345	223	59	1296	1
HPR_72074308	1214	1140	392	355	803	645	3451	1377
HPR_72076419	377	919	84	1177	728	1424	451	484
HPR_72076533	143	346	1	1	622	25	63	1
HPR_72076588	319	22	427	318	482	109	567	997
HPRT1_134473380	535	602	735	1199	367	177	226	976
HPRT1_134473449	498	1207	1280	807	600	2187	466	987
HPRT1_134475229	531	505	605	1360	597	1045	466	391
HPRT1_134486477	778	812	1635	441	610	852	458	350
HPS1_98425561	176	45	37	1	524	102	412	679
HPS1_98425851	145	255	1	350	123	481	1	401
HPS1_98429588	337	285	291	420	553	85	482	217
HPS1_98435279	67	192	13	71	192	529	1001	627
HPS3_149145434	521	85	2304	253	457	395	1218	165
HPS3_149153506	409	377	605	613	291	213	172	309
HPS3_149155147	683	831	1795	1467	409	584	520	607
HPS3_149158783	428	41	66	1	217	192	753	52
HPS4_26464728	596	545	356	468	449	330	427	1726
HPS4_26465535	143	283	167	334	30	1	1	145
HPS4_26476994	385	234	789	592	259	429	40	463
HPS4_26477120	338	177	1067	1	561	333	164	227
HPS5_18291694	117	358	1	1	255	122	1	473
HPS5_18306254	587	1087	2411	656	587	532	389	761
HPS5_18309022	238	49	226	1	265	131	435	1
HPS5_18310895	962	320	185	1	771	620	420	309
HPS6_102066169	617	419	309	151	597	781	1327	196
HPS6_102066359	795	946	646	850	625	1043	1885	987
HPS6_102066526	361	673	581	1	278	624	1	247
HPS6_102066708	161	415	119	581	263	199	125	217
HPSE_83309445	122	87	185	398	272	149	187	268
HPSE_83322224	303	673	3720	1	351	426	1	1
HPSE_83322322	265	108	356	270	523	239	1	596
HPSE_83334619	223	41	1	1	123	223	1	278
HPSE2_98721663	571	871	718	893	825	410	621	1633
HPSE2_98744055	562	352	558	586	574	438	1	1346
HPSE2_99232393	358	262	1659	490	625	433	319	93
HPSE2_99235537	378	623	333	1467	478	217	1	853
HPX_6437102	609	913	605	1634	844	679	575	555
HPX_6437535	435	463	2198	909	180	232	303	699
HPX_6440257	733	820	652	860	342	504	296	1
HPX_6440721	803	1224	3501	689	473	1163	1978	1151
HR_22121133	240	1	469	576	58	39	79	1
HR_22122556	414	427	2606	420	266	65	1	93
HR_22127261	222	512	267	339	300	575	1	309
HR_22127761	268	728	297	678	220	328	753	432
HRAS_533533	915	1047	848	1414	1090	1675	1141	1839
HRAS_533575	1631	1247	72	259	1080	1471	381	1500
HRAS_533817	787	646	1	1	800	680	1319	1336
HRAS_534219	546	293	2370	527	441	208	1	648
HRASLS_193241413	385	117	1	495	328	198	482	299
HRASLS_193241516	159	1	13	554	223	171	1	473
HRASLS_193255704	834	1043	3548	839	765	747	334	1254
HRASLS_193262984	130	249	877	517	137	173	117	401
HRASLS2_63558500	670	911	3110	570	1021	769	885	381
HRASLS2_63560109	1321	1417	747	834	998	1301	877	1479
HRASLS2_63560136	314	346	629	458	147	630	435	176
HRASLS2_63560176	587	549	854	82	481	455	342	904
HRASLS5_63466325	602	409	333	586	715	492	1	340
HRASLS5_63490267	763	587	546	619	453	341	931	442
HRASLS5_63490343	141	26	1	39	255	50	1	442
HRASLS5_63490918	529	211	747	1	123	524	1	966
HRC_49153877	403	377	1256	495	253	242	683	771
HRC_49154051	422	257	1	216	352	293	513	771
HRC_49154158	903	741	196	726	803	732	699	689
HRC_49154903	399	262	179	855	166	528	1	1
HRCT1_35906320	219	480	1	823	377	507	1	104
HRCT1_35906379	87	301	356	1	64	54	993	237
HRCT1_35906406	118	369	1	264	173	374	1	309
HRCT1_35906429	552	1129	463	1113	844	322	63	2167
HRG_186666156	102	167	1	1	112	60	1	11
HRG_186669997	803	495	771	1543	695	1209	1141	935
HRG_186677077	396	108	1	1	414	262	365	42
HRG_186677187	427	180	1	44	129	251	1	1223
HRH1_11259200	531	257	72	168	685	586	769	206
HRH1_11259437	347	470	1777	248	877	484	420	237
HRH1_11259558	583	728	48	946	495	526	885	689
HRH1_11259876	341	465	143	264	138	155	210	771
HRH2_175683415	1005	2102	706	2525	1268	1441	862	925
HRH2_175683576	1101	690	830	807	479	1598	2544	1048
HRH2_175683631	1554	1098	1037	1242	1180	1440	1241	1603
HRH2_175683815	1399	1520	7350	608	992	771	1381	1223
HRH3_62216731	312	236	143	1	39	257	629	699
HRH3_62216888	893	589	581	372	1284	1005	226	761
HRH3_62219723	244	228	90	1	169	361	559	11
HRH3_62219793	370	677	220	71	355	387	962	176
HRH4_24468819	353	438	1067	613	332	469	497	278
HRH4_24476769	854	627	1949	662	695	1201	1707	668
HRH4_24476859	267	388	1	1	129	441	311	1
HRH4_24476995	125	152	1	157	135	173	1	1
HRK_116881161	938	1066	1	388	425	706	164	196
HRK_116881202	503	371	368	173	333	331	296	237
HRK_116881220	354	369	226	882	255	513	1	576
HRK_116881270	1093	1383	694	1704	1145	1358	1040	1890
HRNR_152216596	926	665	226	678	1037	945	2397	555
HRNR_152217415	1162	1446	2322	2037	1290	1614	1117	730
HRNR_152219088	369	738	179	667	379	395	1869	299
HRNR_152220489	1137	1415	1695	1118	1282	1244	1947	781
HRSP12_98106316	47	125	463	65	138	79	1017	104
HRSP12_98108672	554	883	528	742	1122	673	1939	750
HRSP12_98108736	285	262	1	1	183	122	71	83
HRSP12_98117055	91	316	1	952	179	290	1	566
HS1BP3_20624755	757	822	321	221	758	595	489	442
HS1BP3_20638448	720	921	605	1349	682	931	528	114
HS1BP3_20641045	826	703	84	275	940	793	1086	750
HS1BP3_20645381	485	526	522	565	1163	497	195	740
HS2ST1_87072993	1173	682	267	1285	863	553	1412	1141
HS2ST1_87073057	725	831	1	748	695	686	1373	843
HS2ST1_87092583	744	495	31	221	494	291	1745	1079
HS2ST1_87097931	281	568	487	39	233	76	1	227
HS3ST1_11399486	639	825	558	1505	724	1355	1024	1028
HS3ST1_11399642	376	524	344	200	167	442	265	1
HS3ST1_11399735	873	1245	2974	1338	940	1052	458	1746
HS3ST1_11399878	334	675	611	17	346	561	203	217
HS3ST2_22814944	245	276	1	1	103	544	172	627
HS3ST2_22815002	109	638	747	318	335	219	249	381
HS3ST2_22815081	342	77	13	318	469	164	373	432
HS3ST2_22915026	834	524	137	55	387	577	48	709
HS3ST3A1_13496738	292	415	196	130	220	260	86	124
HS3ST3A1_13600558	955	965	13	1	607	510	404	627
HS3ST3A1_13600736	178	24	84	1	68	32	451	104
HS3ST3A1_13600972	535	455	1019	1086	277	149	761	668
HS3ST3B1_14301671	496	264	433	1	386	525	241	32
HS3ST3B1_14301833	287	114	1	280	325	691	226	134
HS3ST3B1_14301959	803	192	78	1247	591	365	885	668
HS3ST3B1_14302032	426	251	475	44	195	472	210	319
HS3ST4_25692724	306	196	1	1	316	199	1	83
HS3ST4_25692930	156	385	1552	98	183	227	582	350
HS3ST4_26135647	271	35	1	55	150	88	1	114
HS3ST4_26135728	263	457	2233	1	526	753	1	1
HS3ST5_114057740	168	348	546	307	298	282	582	1962
HS3ST5_114057979	775	562	581	517	574	547	365	699
HS3ST5_114058158	937	759	2956	812	637	1003	117	1839
HS3ST5_114062782	349	350	131	678	373	833	365	1397
HS3ST6_1912048	397	936	990	377	737	732	1	381
HS3ST6_1912138	838	493	321	1263	667	266	179	638
HS3ST6_1917932	589	396	404	619	612	707	908	987
HS3ST6_1918005	748	995	285	603	641	1354	1086	319
HS6ST1_128268765	896	711	1197	339	434	1080	1660	309
HS6ST1_128318166	888	984	664	1022	1226	365	172	196
HS6ST1_128318376	790	585	48	146	301	481	288	206
HS6ST1_128318460	732	738	279	629	412	630	978	42
HS6ST2_132957018	358	1	1168	65	424	528	1218	176
HS6ST2_132957134	141	274	1	431	224	108	474	555
HS6ST2_132957256	497	545	1	205	529	361	1544	340
HS6ST2_132958387	396	617	2624	903	572	709	404	1603
HS6ST3_96091273	1371	1551	285	1156	1156	1511	598	1633
HS6ST3_96091497	287	1007	1043	458	91	1	1	165
HS6ST3_96832561	920	980	2222	98	881	712	350	1059
HS6ST3_96832693	641	757	1843	919	726	646	1	381
HSBP1_83808102	525	854	1310	441	688	729	644	1
HSBP1_83808120	694	640	1031	205	1157	766	2327	42
HSBP1_83808736	240	444	871	925	278	321	637	894
HSBP1_83809332	478	604	1108	1091	890	815	5180	1705
HSBP1L1_79964765	668	217	125	17	287	759	1148	658
HSBP1L1_79966625	534	856	386	280	424	929	435	894
HSBP1L1_79966677	311	188	1	1	164	42	1	1
HSBP1L1_79968110	1276	617	629	221	855	411	738	247
HSCB_28742218	577	304	1	1	457	307	420	1
HSCB_28742305	349	545	262	114	415	621	1	196
HSCB_28743972	543	196	1	1	217	97	1	145
HSCB_28744646	443	497	19	146	556	353	1	206
HSD11B1_209705026	741	362	1333	382	437	355	1606	833
HSD11B1_209705904	536	1171	860	495	807	1034	1575	1182
HSD11B1_209706764	1365	2209	1102	2869	1440	1765	1730	1213
HSD11B1_209707049	610	474	718	377	502	858	900	1705
HSD11B1L_5686462	350	230	1	1	277	264	1	63
HSD11B1L_5686931	226	335	1	672	281	128	1	607
HSD11B1L_5687312	81	121	321	237	53	498	1	247
HSD11B1L_5687517	124	112	1	44	91	238	319	1
HSD11B2_67431379	494	238	155	184	661	714	505	607
HSD11B2_67435700	749	915	267	130	779	504	676	1048
HSD11B2_67435817	1209	951	1558	1430	1045	1700	931	802
HSD11B2_67436291	1133	642	368	1145	1193	823	931	1633
HSD17B1_42552998	149	512	789	189	293	118	319	1
HSD17B1_42553241	620	127	421	39	193	170	288	1
HSD17B1_42553439	260	524	196	146	225	361	629	555
HSD17B1_42553531	689	1089	392	850	498	929	1420	966
HSD17B10_53432034	605	333	546	1	695	402	226	1
HSD17B10_53432321	902	241	333	1	841	956	303	1
HSD17B10_53433824	132	37	66	1	177	53	1	1
HSD17B10_53433867	29	72	1	1	21	1	1	1
HSD17B11_87372724	300	283	469	1	215	87	133	1
HSD17B11_87372778	573	631	688	533	634	182	869	1
HSD17B11_87382314	482	320	789	409	209	450	1	1
HSD17B11_87391004	179	406	108	1	250	205	1	1
HSD17B12_43680901	210	49	60	1	345	377	164	1
HSD17B12_43815444	170	30	1	1	35	51	1	1
HSD17B12_43830993	534	928	392	1	591	472	629	1
HSD17B12_43838374	454	154	1	1	406	158	86	83
HSD17B13_87315520	686	1144	1339	941	330	818	373	442
HSD17B13_87317196	342	638	664	694	587	1172	2009	1305
HSD17B13_87318433	709	957	605	834	482	871	280	1315
HSD17B13_87322698	339	421	315	570	380	418	427	155
HSD17B14_48831673	594	787	534	1242	836	1515	218	1952
HSD17B14_48832677	953	360	812	957	631	482	1404	1315
HSD17B14_48834304	927	1205	670	570	599	759	2048	607
HSD17B14_48835814	751	669	262	715	798	1160	1916	1059
HSD17B2_82035515	171	75	256	1	56	38	1	1
HSD17B2_82068303	718	1182	1280	1064	940	1400	1055	956
HSD17B2_82070966	478	541	1	662	457	646	234	1264
HSD17B2_82090991	436	438	273	275	309	532	296	63
HSD17B3_96245383	250	127	291	1	247	146	1	186
HSD17B3_96298421	194	68	1	318	52	48	1	11
HSD17B3_96301960	244	325	291	608	239	325	1	134
HSD17B3_96302017	81	219	433	398	214	153	172	268
HSD17B4_119489241	551	699	1	291	223	525	1	11
HSD17B4_119499477	339	743	339	76	905	370	187	1
HSD17B4_119506872	307	388	599	253	451	168	1	555
HSD17B4_119509240	660	770	463	936	466	509	94	381
HSD17B6_56773936	469	558	309	280	290	811	1063	771
HSD17B6_56782040	253	352	889	1483	123	451	342	1141
HSD17B6_56782125	891	659	747	1693	900	1314	916	1007
HSD17B6_56784895	532	245	220	484	249	124	257	401
HSD17B7_162792739	466	673	250	866	640	543	117	1387
HSD17B7_162792826	547	572	1	1494	648	655	606	268
HSD17B7_162799837	570	688	1387	731	482	954	164	1079
HSD17B7_162803444	582	192	37	930	402	164	40	504
HSD17B8_33205048	222	436	78	968	357	359	714	689
HSD17B8_33205241	1425	1280	1600	3143	1058	1606	1994	699
HSD17B8_33205457	1332	2266	3086	366	1600	2381	513	3266
HSD17B8_33205500	989	944	1393	1360	1017	883	582	1346
HSD3B1_119513843	749	1484	901	119	542	498	381	1223
HSD3B1_119514051	474	419	635	506	262	190	9	627
HSD3B1_119514120	310	512	267	425	437	848	1	627
HSD3B1_119514185	373	596	84	447	393	479	148	761
HSD3B2_119415482	1293	425	392	758	432	257	172	319
HSD3B2_119415547	1080	581	1002	2010	475	814	1148	935
HSD3B2_119421821	271	173	919	495	390	609	79	422
HSD3B2_119422070	524	381	155	65	386	139	1	1
HSD3B7_30986127	303	1003	723	490	540	1176	311	1151
HSD3B7_30986461	1063	600	469	522	975	802	435	330
HSD3B7_30986625	552	173	842	764	593	680	133	42
HSD3B7_30986885	354	148	469	1	107	76	1	453
HSDL1_84130051	718	682	2304	678	873	473	590	176
HSDL1_84130111	493	125	60	221	266	528	1	422
HSDL1_84130354	431	304	321	1295	469	778	1257	52
HSDL1_84131108	569	394	303	210	182	735	1443	1141
HSDL2_112405651	370	102	771	39	252	177	381	114
HSDL2_112416895	346	453	1	1134	217	143	1	11
HSDL2_112438459	183	156	1	1	192	41	94	1
HSDL2_112438621	63	173	1	253	1	19	2172	566
HSF1_144308932	2153	396	2020	2482	1578	1181	707	812
HSF1_144309806	223	203	42	280	62	116	1	278
HSF1_144311248	943	297	925	1000	517	698	885	422
HSF1_144311832	1032	963	2926	1451	959	1117	1428	1767
HSF2_122399819	457	736	119	452	548	944	520	843
HSF2_122412665	306	406	143	1102	99	312	1	32
HSF2_122422271	294	287	78	39	440	346	513	63
HSF2_122422787	315	287	421	334	370	506	195	1428
HSF2BP_43613903	435	268	155	619	502	309	210	165
HSF2BP_43630418	534	1079	546	844	650	1089	404	1798
HSF2BP_43633321	714	692	1120	264	775	1327	528	1254
HSF2BP_43656635	411	211	149	114	539	405	660	360
HSF4_67165807	184	238	1	334	107	177	141	371
HSF4_67166333	195	278	131	1	217	236	1	93
HSF4_67167509	488	144	54	527	355	636	1296	165
HSF4_67167800	500	402	19	785	416	791	94	391
HSF5_58463279	492	1268	350	420	450	543	420	42
HSF5_58466950	509	285	125	259	371	417	1	319
HSF5_58479995	486	385	7	635	351	373	1	32
HSF5_58480202	180	207	1	65	163	81	133	196
HSFX1_149774778	679	140	439	1231	1033	775	172	607
HSFX1_149774845	547	1375	1653	1725	788	753	1	709
HSFX1_149774978	377	959	244	705	489	725	699	401
HSFX1_149776133	822	297	1191	92	989	504	730	1633
HSFX2_149593116	542	327	1	656	400	349	342	381
HSFX2_149594259	710	780	1203	936	782	803	606	1233
HSFX2_149594527	645	738	552	436	594	313	707	1818
HSFX2_149594634	295	39	13	441	411	254	288	278
HSFY1_18546861	490	951	179	1537	460	331	970	679
HSFY1_18547296	636	367	1	656	505	413	2304	596
HSFY1_18547847	512	1283	635	248	574	592	102	545
HSFY1_18548013	849	1230	78	458	922	1246	668	781
HSFY2_18772393	214	203	114	237	48	210	94	1
HSFY2_18772599	357	177	31	1	309	381	1397	607
HSFY2_18773450	260	316	368	366	188	321	1272	330
HSFY2_18773549	472	3	31	1	255	48	1	432
HSH2D_16148861	703	352	528	452	438	882	86	894
HSH2D_16153105	290	190	114	108	367	620	1	874
HSH2D_16154487	594	1335	931	715	346	340	86	966
HSH2D_16157413	342	3	143	237	418	356	71	114
HSP90AA1_102083944	1	1	1	1	1	1	1	1
HSP90AA1_102084512	168	232	1	339	163	247	1	463
HSP90AA1_102085759	199	148	1	76	357	99	1	32
HSP90AA1_102086105	1016	1007	392	758	640	953	800	2044
HSP90AB1_44248752	796	617	179	1532	973	790	1	473
HSP90AB1_44249733	260	26	1	726	395	306	257	555
HSP90AB1_44250028	463	320	1	162	572	273	265	1
HSP90AB1_44250590	508	270	350	1956	339	306	1	1757
HSP90B1_103933999	392	325	333	44	325	122	1	288
HSP90B1_103934152	772	96	457	758	711	516	1	63
HSP90B1_103941491	786	1184	1	345	857	148	1	596
HSP90B1_103941855	1	1	1	1	1	1	1	1
HSPA12A_116679651	430	743	753	243	367	643	63	299
HSPA12A_116681188	242	367	60	361	460	201	125	340
HSPA12A_116683796	327	470	812	318	193	603	358	863
HSPA12A_116705221	503	75	244	490	591	183	854	32
HSPA12B_3742354	199	604	1	355	234	75	210	453
HSPA12B_3745003	241	217	824	291	150	134	1	42
HSPA12B_3748281	139	203	102	431	275	303	1	699
HSPA12B_3750201	290	505	658	71	562	118	334	525
HSPA13_14375684	140	241	1	1	564	91	1	165
HSPA13_14378346	356	396	1	114	472	208	1	93
HSPA13_14381333	420	159	1	55	358	269	1	1
HSPA13_14381479	654	180	1	382	564	376	1	484
HSPA14_14839949	640	453	72	452	825	528	195	206
HSPA14_14848638	415	446	1	151	400	639	412	463
HSPA14_14852504	810	1236	350	662	829	830	885	1213
HSPA14_14855895	1016	839	481	1048	588	1529	660	1192
HSPA1A_31815998	68	18	119	205	204	229	79	442
HSPA1A_31816103	192	110	220	1	393	225	451	1
HSPA1A_31816385	467	259	818	345	536	697	939	607
HSPA1A_31816818	494	465	1085	71	612	324	79	73
HSPA1B_31828161	353	373	173	82	654	658	1	278
HSPA1B_31828282	467	280	7	210	530	378	389	258
HSPA1B_31828443	195	75	84	1	342	1	156	83
HSPA1B_31828589	695	709	114	549	571	911	458	3245
HSPA1L_31810859	343	190	972	55	333	318	32	391
HSPA1L_31811038	128	451	350	323	258	293	652	843
HSPA1L_31811407	272	241	185	807	234	204	234	11
HSPA1L_31811617	477	285	747	592	288	263	1	288
HSPA2_64541117	507	348	1	1	597	54	1	442
HSPA2_64541565	418	213	173	1	484	583	203	288
HSPA2_64541722	358	448	54	1	647	78	1	258
HSPA2_64542054	362	541	350	1204	282	608	2141	330
HSPA4_133073239	462	1337	931	522	667	864	644	987
HSPA4_133086837	813	858	1268	415	1205	1068	342	586
HSPA4_133088537	632	663	1398	275	508	193	48	504
HSPA4_133091361	831	774	753	92	561	553	513	473
HSPA4L_127801175	172	346	433	361	160	503	195	976
HSPA4L_127803675	56	1	1	1	1	51	621	1
HSPA4L_127805110	126	448	25	216	389	93	327	32
HSPA4L_127805743	616	575	344	656	326	747	296	627
HSPA5_125238670	854	1	1	1	916	59	1	1
HSPA5_125239246	1028	299	1	1	1290	68	1	1
HSPA5_125240725	1124	72	60	1	443	145	1	1
HSPA5_125240848	836	62	1	1	865	1	1	1
HSPA6_161524942	62	245	114	479	193	263	1	1
HSPA6_161525110	267	213	1	194	115	111	55	340
HSPA6_161525281	431	841	137	237	367	242	1024	473
HSPA6_161525570	188	198	1	291	242	270	164	463
HSPA8_123059141	378	1	1	1	682	5	1	1
HSPA8_123059704	720	102	1	1	650	1	1	1
HSPA8_123060597	1262	228	42	640	1511	676	753	196
HSPA8_123060727	384	41	1	1	310	47	195	1
HSPA9_138561685	1466	442	285	1	765	402	1474	83
HSPA9_138568968	577	37	31	576	664	330	288	1
HSPA9_138570990	655	333	1	1	739	414	1	1
HSPA9_138573795	267	18	1	1	352	1	1	1
HSPB1_76302788	249	478	1	1	223	445	513	247
HSPB1_76302842	187	444	2340	1	642	347	164	237
HSPB1_76302900	192	83	1	6	215	299	761	124
HSPB1_76302984	234	194	48	248	277	297	520	1120
HSPB11_53928397	749	394	90	479	727	307	1	740
HSPB11_53930047	380	249	1102	689	511	489	800	1
HSPB11_53930076	845	1182	386	1177	434	602	1994	730
HSPB11_53930103	581	436	830	318	335	922	691	319
HSPB2_111913473	730	224	1588	275	895	378	699	689
HSPB2_111913543	605	251	1	1	271	294	753	52
HSPB2_111913614	610	703	1	345	606	583	1335	1007
HSPB2_111913679	462	161	1	108	278	204	1	176
HSPB3_54455836	404	652	670	721	411	695	784	514
HSPB3_54455914	345	400	380	237	179	414	195	134
HSPB3_54455982	384	289	1	82	387	149	582	1387
HSPB3_54456059	546	814	321	629	491	863	629	1059
HSPB6_35755886	260	209	1	737	135	272	172	1
HSPB6_35756852	447	234	593	1	416	562	1	340
HSPB6_35756923	195	142	404	178	75	121	1	63
HSPB6_35756954	221	56	149	1	151	1	1	227
HSPB7_16017094	210	749	753	506	537	251	629	566
HSPB7_16017177	326	585	1	1	172	269	187	299
HSPB7_16017813	339	274	1	517	370	334	1	514
HSPB7_16017932	316	484	309	1	463	763	1505	155
HSPB8_119179438	571	470	812	1623	502	482	420	114
HSPB8_119179522	221	18	185	366	71	417	582	514
HSPB8_119179632	230	392	13	1	500	216	9	1
HSPB8_119179665	191	526	362	1	192	208	1	822
HSPB9_42122922	353	262	25	1	332	368	195	165
HSPB9_42123003	555	806	66	984	574	941	63	350
HSPB9_42123030	604	173	291	1	513	315	342	545
HSPB9_42123154	368	423	48	103	204	461	629	1
HSPBAP1_122741007	178	316	575	1	317	32	1	196
HSPBAP1_122741098	416	198	1	1	242	94	1	504
HSPBAP1_122759255	241	194	149	49	425	145	79	176
HSPBAP1_122777781	290	717	161	887	402	478	1	83
HSPBP1_55274515	550	661	1760	683	871	746	1614	1541
HSPBP1_55277647	377	60	220	264	118	115	296	288
HSPBP1_55279407	149	406	96	1	250	478	342	761
HSPBP1_55279551	565	1171	1458	1602	880	817	559	802
HSPD1_197493380	346	163	1	1	466	1	1	1
HSPD1_197494198	71	333	1	1	234	193	1	1
HSPD1_197497197	365	81	1	1	432	108	1	1
HSPD1_197498687	980	64	1	1	1221	284	164	1
HSPE1_197501107	242	3	1	1	269	1	1	1
HSPE1_197501151	263	72	1	1	215	1	1	1
HSPE1_197501234	260	70	1	1	386	59	1	1
HSPE1_197503068	349	467	131	65	354	94	1	1
HSPE1-MOB4_197523645	714	762	812	683	1198	1040	3009	330
HSPE1-MOB4_197535608	997	1486	1997	511	1376	2113	6188	596
HSPE1-MOB4_197540365	717	463	611	1	615	572	986	104
HSPE1-MOB4_197548345	219	123	291	168	406	128	2288	401
HSPG2_21847717	543	270	1019	624	191	186	1412	1
HSPG2_21850175	170	224	552	586	440	37	1	206
HSPG2_21855636	354	232	1	92	205	198	1	186
HSPG2_21878229	596	505	937	1360	616	331	156	484
HSPH1_31145690	347	509	581	65	392	420	1	1336
HSPH1_31151061	312	72	202	210	408	324	582	288
HSPH1_31151684	521	860	812	415	307	476	40	217
HSPH1_31154748	399	167	1	307	148	223	683	617
HTATIP2_20364302	114	129	1	248	88	22	94	93
HTATIP2_20364391	815	1276	818	979	1562	828	2288	781
HTATIP2_20367181	939	675	1	785	934	1040	24	2075
HTATIP2_20367274	966	539	812	2107	677	654	699	422
HTATSF1_136497836	128	1	7	1	96	1	226	1
HTATSF1_136499725	569	117	1	1	398	202	102	155
HTATSF1_136509132	423	93	1	1	435	316	187	1
HTATSF1_136510882	260	505	84	930	676	196	1	412
HTN1_70053126	461	327	1825	914	415	626	536	750
HTN1_70054323	1013	1896	688	452	733	1166	1389	494
HTN1_70054338	1063	1104	635	1290	661	1275	1559	802
HTN1_70055531	477	1251	155	1005	462	495	714	42
HTN3_70030790	172	129	54	103	199	444	1	422
HTN3_70031980	609	488	747	216	701	879	1	689
HTN3_70031995	428	278	226	1677	409	373	621	1120
HTN3_70032084	484	373	1428	243	402	501	203	781
HTR1A_63961166	722	396	84	366	588	799	1784	2362
HTR1A_63961373	350	215	96	205	271	376	156	1079
HTR1A_63961437	407	444	866	1113	520	368	613	484
HTR1A_63961629	361	682	102	1322	688	232	117	401
HTR1B_77462764	223	186	617	76	456	275	1	1
HTR1B_77462915	380	142	19	1	275	1	24	1
HTR1B_77463154	105	188	96	216	319	71	1	145
HTR1B_77463338	323	633	558	372	527	334	668	206
HTR1D_23193521	217	85	119	1	252	307	1	381
HTR1D_23193590	860	753	190	393	424	1234	846	1161
HTR1D_23193776	17	1	1	689	212	1	389	473
HTR1D_23194116	110	117	1	125	192	682	730	1017
HTR1E_87015619	1030	1022	2293	1532	930	603	125	206
HTR1E_87015756	524	375	1	984	502	655	1	114
HTR1E_87015897	477	598	836	264	521	381	458	422
HTR1E_87015954	439	219	321	613	300	279	373	145
HTR1F_87990900	730	1003	374	119	1051	682	389	412
HTR1F_87991107	1	1	1	1	1	1	1	1
HTR1F_87991224	397	545	1588	388	644	350	272	535
HTR1F_87991297	285	459	3655	586	683	410	621	1746
HTR2A_46835336	211	129	285	543	228	312	1195	648
HTR2A_46835598	539	211	350	98	344	248	854	555
HTR2A_46892482	349	358	1114	1859	476	1209	482	1346
HTR2A_46892586	180	356	102	1	52	63	1	1
HTR2B_231109125	473	497	297	339	351	362	179	607
HTR2B_231113753	643	646	380	216	704	374	1	1028
HTR2B_231113908	422	295	114	823	317	347	854	750
HTR2B_231123619	555	482	558	834	570	306	1	247
HTR2C_114848020	308	743	392	162	293	364	117	1
HTR2C_114848104	292	253	1	957	246	788	1	1
HTR2C_114906611	446	1238	327	1440	691	534	203	453
HTR2C_114906785	694	587	25	248	562	800	924	668
HTR3A_113977885	496	291	1	162	466	683	296	1
HTR3A_113983153	152	81	1	1	489	1	1	709
HTR3A_113986085	465	192	1	1	403	556	1	1
HTR3A_113986530	78	1	1	1	103	1	1	52
HTR3B_113909403	497	369	943	33	717	482	32	668
HTR3B_113932319	543	358	244	366	456	152	1	422
HTR3B_113943007	180	314	575	221	94	584	1	247
HTR3B_113943092	316	129	729	178	202	85	1931	1
HTR3C_184054821	326	512	125	130	408	235	792	1
HTR3C_184056255	422	184	1	1	183	235	1	1
HTR3C_184056923	509	121	1	1	561	489	389	63
HTR3C_184058502	113	131	469	903	250	285	1	1
HTR3D_184036447	435	988	392	1548	613	624	1459	1356
HTR3D_184038056	697	820	42	1054	794	278	582	381
HTR3D_184038148	707	795	7	785	711	216	970	196
HTR3D_184038217	663	921	285	398	733	1344	544	473
HTR3E_184100484	579	833	1	1972	336	327	745	586
HTR3E_184100629	183	167	1	1	110	552	94	309
HTR3E_184104260	238	154	1	92	277	57	1	299
HTR3E_184104864	218	617	1	302	322	201	1	1
HTR4_148509782	109	533	522	130	431	646	489	330
HTR4_148509888	591	259	794	1	533	598	1	134
HTR4_148523294	401	205	273	189	489	260	1	802
HTR4_148548711	121	1	1	1	96	23	730	1
HTR5A_155071100	134	123	1	318	217	62	1	83
HTR5A_155071378	210	388	1	210	255	262	226	22
HTR5A_155071490	310	539	84	1032	386	97	1	237
HTR5A_155071589	288	188	119	130	425	429	210	1
HTR6_19665951	269	413	1700	6	139	387	707	1
HTR6_19666067	261	234	1	259	198	227	102	1
HTR6_19666379	209	198	102	323	151	148	1009	504
HTR6_19678586	416	234	504	463	255	113	1	586
HTR7_90749398	369	1	1	125	459	324	1	1
HTR7_90749483	414	793	303	280	663	503	79	761
HTR7_90857152	306	810	433	479	883	316	1	843
HTR7_90857480	656	568	66	377	715	441	707	371
HTRA1_122461982	803	734	1262	114	723	760	218	1408
HTRA1_122488944	83	68	60	280	344	398	311	525
HTRA1_122489508	517	480	552	1478	677	646	1	217
HTRA1_122506797	335	142	149	205	278	960	1	1130
HTRA2_74530439	396	417	238	823	336	290	133	833
HTRA2_74530638	153	1	344	243	274	275	1	247
HTRA2_74530743	283	316	350	1365	236	222	1	114
HTRA2_74531071	415	169	392	55	188	16	443	1
HTRA3_8282463	1088	675	1760	1258	925	1079	544	1716
HTRA3_8286571	830	203	830	941	877	1018	172	1469
HTRA3_8286647	761	1886	2020	2252	854	1314	699	2393
HTRA3_8286749	817	375	102	189	960	704	435	679
HTRA4_38974450	601	1024	96	2230	794	787	505	1120
HTRA4_38975076	1018	493	1014	65	552	423	319	1551
HTRA4_38977997	1016	530	1683	313	626	658	1024	535
HTRA4_38978079	1075	818	700	699	1173	942	319	1962
HTT_3132686	380	518	1641	946	462	672	203	124
HTT_3157125	594	421	19	2246	325	488	1738	217
HTT_3186674	451	499	1	866	186	219	319	371
HTT_3206526	589	591	658	151	587	435	117	463
HUNK_31873813	241	301	1	125	157	193	48	1
HUNK_31946070	227	58	25	817	236	74	9	1
HUNK_31958866	405	211	167	662	147	664	1179	1
HUNK_31974713	283	98	1606	264	376	324	1	504
HUS1_47976750	571	1062	155	1	561	282	40	93
HUS1_47978524	547	335	291	941	517	1255	1	966
HUS1_47978723	981	1051	534	404	705	444	1	52
HUS1_47978768	1023	392	60	586	1303	1141	1	576
HUS1B_656424	240	37	1	82	125	109	265	371
HUS1B_656546	215	522	895	49	269	600	24	1130
HUS1B_656710	640	785	546	415	495	526	187	1
HUS1B_656875	117	747	1	318	86	555	9	1
HUWE1_53561826	1106	325	1049	882	1119	1175	1071	1
HUWE1_53583583	316	579	1	1	736	299	9	1
HUWE1_53592528	997	476	37	44	444	378	257	73
HUWE1_53616971	524	127	84	39	567	214	148	1
HVCN1_110655239	525	963	451	973	816	978	1	1284
HVCN1_110661176	397	564	72	431	546	418	110	771
HVCN1_110661289	679	1135	948	1220	546	867	288	1438
HVCN1_110661381	372	665	356	554	256	229	303	268
HYAL1_50302146	539	1138	546	1091	803	276	668	750
HYAL1_50302681	101	104	611	44	419	334	1	709
HYAL1_50302788	552	648	161	2515	640	694	885	340
HYAL1_50302854	376	259	90	270	354	69	1	83
HYAL2_50319621	161	180	60	1	182	62	9	1
HYAL2_50320123	179	203	1	1075	227	176	40	11
HYAL2_50320226	230	333	37	329	139	131	714	288
HYAL2_50320353	196	358	1	1	460	139	652	1
HYAL3_50294956	474	339	1	291	285	386	288	196
HYAL3_50295172	194	312	72	12	348	247	110	42
HYAL3_50295361	192	219	1	173	220	48	1	134
HYAL3_50295424	64	108	333	200	55	1	1	145
HYAL4_123868568	605	1106	3666	463	539	753	48	381
HYAL4_123868727	555	404	131	936	316	300	1048	176
HYAL4_123868973	902	537	836	484	784	1144	226	1757
HYAL4_123869183	442	266	1	866	447	475	1389	750
HYDIN_71079885	1239	2064	321	613	1144	1529	187	2034
HYDIN_71088511	682	339	694	1	933	565	234	935
HYDIN_71129711	920	867	238	135	870	1153	1210	319
HYDIN_71184907	709	438	552	1526	648	1065	1358	1100
HYI_43451940	633	862	1422	769	1364	1572	1335	638
HYI_43452006	195	522	25	307	169	414	94	165
HYI_43452289	422	993	1	882	400	1182	1102	1284
HYI_43453600	649	1215	4158	388	1209	510	559	648
HYKK_78513159	1148	644	948	1677	1102	1107	978	114
HYKK_78513294	534	867	190	807	976	898	1637	997
HYKK_78514997	957	1159	871	796	1033	802	916	371
HYKK_78533217	1315	831	2346	377	1046	1218	2156	2414
HYLS1_125899523	659	333	1055	726	683	788	40	134
HYLS1_125899584	656	1423	1813	624	962	1022	2513	1202
HYLS1_125899679	420	799	475	731	575	361	1	268
HYLS1_125899848	1247	717	3122	753	1233	1580	699	1130
HYOU1_119051093	678	358	1	1	449	143	1	237
HYOU1_119051530	728	1339	297	1430	899	757	373	1028
HYOU1_119052815	481	62	1	1	243	156	71	1
HYOU1_119055217	489	617	1	205	1192	735	1	514
HYPK_43800632	395	14	1	1	373	76	1	1
HYPK_43800677	291	47	1	103	105	334	644	114
HYPK_43800709	264	280	1	339	532	131	1	206
HYPK_43801139	509	3	504	49	134	223	1	1
HYPM_37990921	618	812	492	635	749	685	2017	340
HYPM_37990944	1427	1348	1813	1983	918	1135	435	412
HYPM_37991009	1278	1400	3045	850	1148	1178	854	1387
HYPM_37991040	1193	1627	1351	1317	842	1204	2280	668
IAH1_9474618	784	766	445	817	558	716	257	668
IAH1_9478265	656	520	694	689	567	389	1	709
IAH1_9481340	311	329	534	60	164	211	613	586
IAH1_9484460	436	1211	31	662	661	846	1	1449
IAPP_21373411	435	163	1	710	329	1015	1	11
IAPP_21373427	205	156	1	302	641	447	1	1
IAPP_21378250	168	530	421	291	179	555	1761	350
IAPP_21378275	587	253	2204	758	281	205	218	330
IARS_92258889	225	87	1	1	93	171	1	1
IARS_92268199	195	180	1	1	351	436	443	278
IARS_92274479	164	182	1	194	265	1	1	1
IARS_92285838	751	198	1	125	428	108	1	1
IARS2_220094401	302	1	1	1	395	188	1	227
IARS2_220096205	864	205	362	1	836	340	1	1
IARS2_220102393	151	1	1	1	223	1	1	1
IARS2_220110857	649	331	575	1	1064	156	1	134
IBA57_228165950	174	451	356	345	252	116	1	237
IBA57_228166153	521	131	208	1070	191	164	179	124
IBA57_228174786	579	226	72	1	256	438	1	401
IBA57_228174930	268	524	1	1	520	242	40	1
IBSP_87802675	466	514	1	570	844	485	40	484
IBSP_87810732	608	980	972	586	1131	1546	520	638
IBSP_87811393	358	226	498	119	683	401	1187	1551
IBSP_87811507	689	1381	907	989	1119	1330	420	1141
IBTK_82216081	360	364	42	1	443	395	210	1
IBTK_82218078	280	133	558	44	37	346	792	1038
IBTK_82223492	703	322	232	694	841	870	1001	268
IBTK_82225639	339	43	652	6	209	13	1	196
ICA1_8218387	89	108	587	125	307	229	776	22
ICA1_8218482	370	711	19	715	309	367	2087	145
ICA1_8221377	1	1	1	1	1	1	1	1
ICA1_8232616	315	350	66	1118	367	611	125	186
ICA1L_202815929	291	434	1037	200	300	481	210	1069
ICA1L_202819783	388	77	84	210	236	242	1	1418
ICA1L_202821394	511	119	13	823	558	566	40	1438
ICA1L_202828853	996	743	125	1000	1088	934	389	1243
ICAM1_10283493	761	509	534	377	428	214	970	555
ICAM1_10283661	961	619	670	1586	613	521	2001	740
ICAM1_10284132	260	329	31	807	328	140	203	432
ICAM1_10284275	520	287	114	237	629	378	753	894
ICAM2_64005119	335	440	1	232	556	389	1	288
ICAM2_64005179	403	266	262	603	723	812	234	73
ICAM2_64005245	604	749	451	28	584	821	660	484
ICAM2_64005345	352	318	244	1199	400	532	1916	330
ICAM3_10335191	151	66	1	377	260	488	660	93
ICAM3_10335298	256	140	1	1	237	199	1	381
ICAM3_10335766	64	287	1600	87	160	592	79	93
ICAM3_10338685	1427	1161	1061	3390	1180	1493	1303	2301
ICAM4_10287117	904	1026	948	689	1523	1147	1079	566
ICAM4_10287376	656	629	416	361	765	262	94	658
ICAM4_10287547	453	207	273	431	284	108	598	371
ICAM4_10287606	699	682	528	178	600	420	567	771
ICAM5_10291320	25	77	1	60	253	315	1	545
ICAM5_10293009	316	369	469	178	357	287	435	709
ICAM5_10293238	749	547	1037	1	742	575	1	278
ICAM5_10294082	234	707	1	748	386	365	86	155
ICE1_5461555	414	7	303	1	153	190	1	1
ICE1_5462081	598	566	238	184	893	273	536	299
ICE1_5462638	461	400	1	92	278	217	203	330
ICE1_5463497	431	219	1	259	513	275	358	1
ICE2_60448906	529	335	78	22	223	636	1	186
ICE2_60449357	234	759	682	318	373	275	1	206
ICE2_60455110	188	226	1	1	196	96	234	463
ICE2_60456737	48	375	1	527	164	97	1	165
ICK_53013757	306	209	1	1	217	272	265	699
ICK_53013873	246	140	185	205	139	1	1	11
ICK_53018452	176	81	1	1	160	188	1	360
ICK_53037950	137	1	25	76	467	35	257	1
ICMT_6232039	461	364	232	141	204	190	1	412
ICMT_6233536	79	295	771	1	403	257	474	1
ICMT_6233627	314	211	1	1	256	72	1	1
ICMT_6234961	89	192	1	1	109	128	1	63
ICOS_203955682	314	152	1	173	310	262	575	217
ICOS_203955781	423	665	226	404	323	497	745	309
ICOS_203955832	457	684	2281	382	488	392	396	1
ICOS_203955949	95	108	990	119	77	136	280	371
ICOSLG_44235289	361	272	96	98	599	303	1	124
ICOSLG_44235354	315	104	1	44	424	284	1	186
ICOSLG_44235477	219	524	1647	484	712	633	2435	514
ICOSLG_44236978	306	1	31	189	271	402	1	555
ICT1_75012728	174	1	1	1	335	87	1	176
ICT1_75012839	356	371	1	549	517	192	652	330
ICT1_75019755	167	478	131	184	211	353	1	463
ICT1_75020547	342	154	297	1	137	168	1	412
ID1_31605467	451	436	1	259	259	180	1	555
ID1_31605503	234	446	2571	726	186	299	1	689
ID1_31605614	426	266	433	431	225	378	342	771
ID1_31605659	476	96	433	135	236	344	745	63
ID2_8682193	187	427	1	108	507	328	210	124
ID2_8682251	287	528	1	425	223	124	1	206
ID2_8682335	249	98	1	205	215	155	1	155
ID2_8682404	412	18	244	44	294	59	1	525
ID3_23559215	849	1182	1268	65	591	889	1	247
ID3_23559251	484	234	824	624	491	623	218	833
ID3_23559313	697	1167	498	1483	667	1554	1094	1408
ID3_23559374	636	539	303	603	769	63	1	843
ID4_19837793	161	270	25	168	209	377	195	494
ID4_19837930	467	526	1618	296	739	988	544	668
ID4_19837977	574	1259	273	264	935	1129	1187	904
ID4_19838056	422	238	7	205	543	999	621	853
IDE_92506475	342	491	682	748	440	313	1	176
IDE_92508128	513	304	1	1	306	260	924	114
IDE_92531890	535	333	155	909	485	338	94	596
IDE_92537399	1085	524	451	291	616	713	590	504
IDH1_208242059	716	808	356	624	467	1185	489	83
IDH1_208245333	1030	961	155	291	571	938	1435	761
IDH1_208248427	962	493	214	227	899	1422	1048	2126
IDH1_208251449	276	5	1	1	374	121	1	330
IDH2_90087233	159	614	433	1	274	149	1	134
IDH2_90087479	385	512	1	1081	373	577	1	155
IDH2_90088364	570	385	66	259	355	521	1133	740
IDH2_90090629	381	184	937	441	574	204	125	1
IDH3A_78155257	1131	1014	42	178	1645	877	451	1
IDH3A_78161599	687	814	410	307	635	768	1	381
IDH3A_78161673	478	108	1	1	653	1	1	1
IDH3A_78162343	378	1	102	1	502	119	1	1
IDH3B_2660457	338	295	13	82	444	574	40	381
IDH3B_2660540	469	646	1	1	513	1212	311	586
IDH3B_2660778	377	161	102	286	514	125	148	42
IDH3B_2660920	349	465	19	1	553	275	272	525
IDH3G_153787468	331	192	1	1	472	223	1	1
IDH3G_153788104	976	2112	848	366	898	1573	939	1418
IDH3G_153789811	238	66	789	398	204	153	102	155
IDH3G_153790828	190	465	469	1	167	620	1490	822
IDI1_1042689	264	3	7	1	313	202	1	1
IDI1_1044112	485	180	1173	329	935	7	1	1
IDI1_1048890	149	125	185	1	103	1	1	1
IDI1_1048959	248	482	285	1	204	359	1	1017
IDI2_1019795	369	329	1	1	408	1025	365	1654
IDI2_1020778	478	367	1369	801	482	865	1172	42
IDI2_1020824	414	56	747	936	328	287	1102	812
IDI2_1020867	331	442	380	823	411	476	1	607
IDNK_83628187	89	171	1	130	332	254	1	93
IDNK_83628910	291	177	2008	119	330	368	226	679
IDNK_83643437	519	787	131	887	553	957	1342	792
IDNK_83643501	325	49	487	103	491	153	210	761
IDO1_39918141	1336	1720	4655	1709	1654	997	1148	1705
IDO1_39920107	594	707	1043	270	612	383	172	771
IDO1_39923521	1019	991	1345	694	880	1049	1916	1202
IDO1_39925242	1514	661	866	866	938	1077	2056	987
IDO2_39949208	132	16	1	1312	225	65	396	484
IDO2_39963665	256	1201	943	1	358	923	1	217
IDO2_39979149	560	530	1	2343	676	390	334	935
IDO2_39982766	122	677	463	151	481	701	489	638
IDS_149498145	854	1390	806	576	1151	1387	962	1089
IDS_149498240	929	1457	2050	334	949	1700	1435	1213
IDS_149501014	613	375	90	345	526	753	489	1223
IDS_149505056	597	554	1398	237	864	501	792	525
IDUA_1000988	503	203	635	726	277	222	32	401
IDUA_1001706	523	274	404	1763	591	602	79	258
IDUA_1001818	749	1001	380	339	826	1150	1117	1274
IDUA_1002325	806	877	386	817	642	720	1218	371
IER2_13153224	1136	1621	285	425	1246	1483	831	2137
IER2_13153258	1113	957	2068	2370	1179	1116	1707	720
IER2_13153422	1124	1350	516	817	1103	1333	730	1921
IER2_13153470	655	856	48	495	689	1212	272	679
IER3_30744127	1257	951	1890	1161	1336	1397	738	781
IER3_30744312	401	762	1	1043	549	118	1055	853
IER3_30744386	649	598	179	1	367	316	148	32
IER3_30744422	645	1018	303	909	755	1145	1645	904
IER3IP1_47157534	574	1112	125	1000	760	938	606	1171
IER3IP1_47176220	1143	1184	1	930	1261	1737	195	1582
IER3IP1_47176238	1225	671	581	1231	879	974	846	2044
IER3IP1_47176262	631	1001	469	1097	976	1982	156	709
IER5_181088974	354	411	1079	92	301	199	195	1
IER5_181089040	253	509	664	141	259	225	2172	484
IER5_181089267	622	671	250	1005	755	786	1443	853
IER5_181089403	260	1	1	608	75	158	451	309
IER5L_129177322	977	1249	3252	1838	1313	870	738	596
IER5L_129177544	799	621	883	393	728	518	1939	1202
IER5L_129177824	1216	503	1920	377	775	509	769	134
IER5L_129177938	679	440	629	243	852	760	1210	1295
IFFO1_6555311	97	448	1	82	381	199	451	52
IFFO1_6555471	78	241	185	1	258	356	1	1
IFFO1_6555840	1049	656	1085	1612	965	1344	2249	514
IFFO1_6555932	132	28	143	44	75	90	1	165
IFFO2_18917018	654	715	37	1	508	868	404	278
IFFO2_18918435	966	703	386	785	847	897	644	730
IFFO2_18955673	817	331	783	1457	581	479	513	627
IFFO2_18955788	102	1	273	55	141	217	1	1
IFI16_159018299	1338	520	1126	1328	1196	827	1048	1213
IFI16_159018491	648	804	190	141	516	420	505	904
IFI16_159018629	311	1495	119	189	390	728	1327	422
IFI16_159045333	819	774	919	1263	618	769	1303	1469
IFI27_94111720	732	1449	688	1628	470	122	1	1716
IFI27_94111738	505	625	718	210	605	562	955	371
IFI27_94114853	649	329	398	946	571	466	1769	802
IFI27_94114873	648	558	943	1757	523	367	9	442
IFI27L1_94096964	172	524	1	125	193	62	613	63
IFI27L1_94101814	1104	713	889	1011	959	922	210	1449
IFI27L1_94101835	237	301	1	151	135	116	1	412
IFI27L1_94101868	583	669	368	839	415	544	1164	299
IFI27L2_94127948	408	219	208	141	488	531	761	227
IFI27L2_94127972	520	493	137	329	422	1	1	330
IFI27L2_94128514	349	432	119	227	298	629	1	709
IFI27L2_94128548	298	146	1754	425	150	288	1	401
IFI30_18173927	346	392	1256	355	370	205	1497	1
IFI30_18175058	97	1	285	1	70	312	1559	1
IFI30_18175120	163	280	285	1032	352	211	924	627
IFI30_18175375	478	213	327	141	513	296	396	124
IFI35_43013082	554	799	1304	731	812	938	1381	884
IFI35_43013309	476	600	1043	264	486	654	683	350
IFI35_43013376	560	367	700	860	755	535	1	360
IFI35_43013592	768	972	913	737	434	928	466	442
IFI44_78650276	986	316	42	968	644	621	443	473
IFI44_78655176	470	604	789	2515	500	639	249	258
IFI44_78655409	136	350	13	76	145	211	288	1
IFI44_78655507	377	209	1	205	572	532	900	730
IFI44L_78628268	52	58	214	22	195	173	1	1
IFI44L_78628359	489	539	185	560	244	427	296	1521
IFI44L_78629884	258	112	1	216	288	193	148	679
IFI44L_78635413	254	738	131	103	269	254	1	679
IFI6_27668276	1011	858	1718	597	865	609	94	1110
IFI6_27668316	548	625	238	452	698	919	280	1017
IFI6_27668466	950	1301	706	2311	1177	596	629	1223
IFI6_27669260	164	196	1	452	150	182	1	1
IFIH1_162278260	542	854	48	925	737	562	1	360
IFIH1_162281481	544	778	48	699	632	547	1234	946
IFIH1_162293602	250	472	285	1220	772	743	1482	237
IFIH1_162318070	1038	827	232	253	921	608	1	83
IFIT1_89402549	387	560	1357	667	613	744	218	453
IFIT1_89402672	893	991	439	1145	908	1111	970	350
IFIT1_89402920	809	654	2115	2891	1065	831	1350	1818
IFIT1_89403033	110	598	1	715	403	88	172	709
IFIT1B_89383465	236	421	587	60	380	404	1	93
IFIT1B_89383729	196	480	1	237	96	583	373	93
IFIT1B_89383899	130	133	706	146	260	74	342	935
IFIT1B_89384059	72	171	155	71	316	312	1	32
IFIT2_89306156	505	1280	173	447	744	677	668	473
IFIT2_89306286	837	455	1357	33	1097	415	1	627
IFIT2_89306403	633	825	617	1145	744	365	172	422
IFIT2_89306691	1015	806	1896	1	707	1080	598	1952
IFIT3_89338963	229	150	1	463	118	62	1	1
IFIT3_89339281	28	385	42	1	106	34	327	186
IFIT3_89339390	519	283	262	608	312	165	389	1151
IFIT3_89339474	248	205	1523	157	393	518	63	360
IFIT5_89417557	249	480	66	629	618	796	1032	750
IFIT5_89417730	206	373	25	662	295	310	1	350
IFIT5_89417945	152	104	238	409	144	225	1	1
IFIT5_89418128	219	278	149	490	380	327	296	401
IFITM1_314190	376	104	1	1	173	256	939	494
IFITM1_314241	329	37	25	1	520	254	117	781
IFITM1_314307	698	461	1	361	877	630	226	463
IFITM1_314352	1899	2470	1612	2364	1657	1583	1009	1644
IFITM10_1747791	652	923	463	801	504	430	179	720
IFITM10_1747887	226	885	404	313	567	448	846	750
IFITM10_1748006	424	121	1	119	166	393	435	176
IFITM10_1750405	338	135	309	1	288	103	598	83
IFITM2_308257	791	890	925	490	637	516	458	607
IFITM2_308314	783	774	1014	1043	906	886	1071	1675
IFITM2_308363	848	934	1351	1086	890	1364	2443	1038
IFITM2_308434	1925	2503	1695	2434	1691	1629	970	1675
IFITM3_320615	509	152	220	1	663	364	1	299
IFITM3_320690	427	150	1	216	677	381	1	11
IFITM3_320735	260	89	1	205	300	68	1	165
IFITM3_320760	555	274	1	1	712	405	9	309
IFITM5_298701	86	89	273	237	144	88	381	1
IFITM5_299376	370	245	641	1	556	250	544	1
IFITM5_299396	174	348	131	323	473	300	1	555
IFITM5_299463	329	438	783	930	307	338	582	227
IFNA1_21440539	608	696	78	205	593	312	451	946
IFNA1_21440610	858	617	1108	1107	957	713	234	935
IFNA1_21440662	536	631	327	586	380	843	637	340
IFNA1_21440875	222	83	723	65	317	445	1	1911
IFNA10_21206746	654	280	1	608	415	663	210	771
IFNA10_21206911	268	203	131	517	330	364	1071	288
IFNA10_21206979	174	600	877	1269	272	759	79	206
IFNA10_21207014	358	301	285	624	379	512	1	237
IFNA13_21367656	950	799	309	1048	813	978	970	2116
IFNA13_21367691	480	419	315	726	447	377	342	730
IFNA13_21367851	610	215	1	973	715	679	79	1110
IFNA13_21367980	446	440	753	184	590	1178	489	699
IFNA14_21239569	1112	751	487	1183	1100	950	2482	535
IFNA14_21239694	203	96	1	1	253	173	1	1
IFNA14_21239747	1133	1633	463	1381	1123	1891	412	299
IFNA14_21239834	1036	661	1150	1865	1059	873	234	997
IFNA16_21216939	1109	738	475	1215	1102	963	2521	555
IFNA16_21216989	885	793	641	1462	621	455	1730	473
IFNA16_21217065	405	867	1025	941	565	722	1900	1346
IFNA16_21217118	539	730	812	1489	358	488	249	165
IFNA17_21227822	373	526	161	366	453	170	1	391
IFNA17_21227987	354	512	333	92	263	85	257	750
IFNA17_21228071	829	1014	978	1306	989	336	947	268
IFNA17_21228140	786	799	250	774	1027	1148	1490	781
IFNA2_21384961	565	749	1	1064	613	460	792	1459
IFNA2_21385141	795	1930	3335	1118	1037	1179	404	371
IFNA2_21385201	284	343	866	501	409	66	381	1
IFNA2_21385238	922	1428	1037	2558	1294	1745	2521	422
IFNA21_21166246	695	348	439	329	504	96	738	186
IFNA21_21166282	924	1262	1	6	628	843	1288	1089
IFNA21_21166426	877	604	1	834	927	931	203	165
IFNA21_21166495	1291	955	1185	1736	954	1148	1443	484
IFNA4_21187345	187	173	1	92	291	201	125	1
IFNA4_21187375	392	669	1002	458	505	746	1342	1336
IFNA4_21187407	378	440	492	415	300	248	265	1510
IFNA4_21187441	246	369	48	355	240	532	365	288
IFNA5_21304890	366	446	1	200	316	137	249	1551
IFNA5_21304980	356	146	1	914	390	482	133	617
IFNA5_21305070	198	278	611	1	218	347	412	843
IFNA5_21305155	776	612	972	1355	954	781	234	360
IFNA6_21350521	322	184	31	103	365	340	280	360
IFNA6_21350646	639	1507	1961	339	613	1570	1187	679
IFNA6_21350701	241	102	125	1	123	68	1	340
IFNA6_21350759	560	320	516	651	325	353	869	453
IFNA7_21201982	566	528	712	318	454	239	172	1
IFNA7_21202063	830	1009	931	1290	981	338	931	258
IFNA7_21202104	492	724	575	801	830	886	738	268
IFNA7_21202135	1759	699	416	361	731	1650	1621	1223
IFNA8_21409211	387	822	78	925	269	361	1	1
IFNA8_21409391	333	852	90	39	635	378	1172	186
IFNA8_21409490	79	1	1	597	185	373	831	484
IFNA8_21409544	701	692	220	517	542	584	1179	463
IFNAR1_33335586	167	165	339	1	348	315	1	22
IFNAR1_33341027	306	209	119	87	288	108	970	63
IFNAR1_33343672	214	390	528	130	517	179	1	1
IFNAR1_33349232	85	81	37	12	46	626	133	309
IFNAR2_33246804	272	306	114	1	148	343	218	11
IFNAR2_33248835	90	364	1	1	348	697	1	1
IFNAR2_33262838	477	159	380	6	419	106	962	360
IFNAR2_33262929	174	110	1	350	494	103	389	1
IFNB1_21077580	236	196	48	420	153	270	86	309
IFNB1_21077638	427	409	481	936	516	313	1350	155
IFNB1_21077686	354	587	1	151	332	504	761	258
IFNB1_21077742	261	287	1	398	272	296	195	360
IFNE_21481327	600	1009	871	168	803	1077	1637	627
IFNE_21481378	996	1671	593	1790	994	1162	823	1777
IFNE_21481466	1160	1472	2328	1043	712	1452	389	2393
IFNE_21481530	668	1280	534	1666	749	725	1187	319
IFNG_68158005	554	325	723	662	615	414	195	627
IFNG_68158064	341	772	37	1167	396	451	800	555
IFNG_68158241	215	398	558	65	246	174	1	114
IFNG_68159549	784	442	356	1285	785	349	1	258
IFNGR1_137204337	396	138	445	1	253	293	1156	52
IFNGR1_137204488	724	862	250	490	456	531	272	124
IFNGR1_137206990	412	327	66	388	451	498	699	1325
IFNGR1_137219243	461	392	641	834	489	1040	831	761
IFNGR2_33414986	1	1	1	1	113	1	1	1
IFNGR2_33421518	341	264	1	909	205	473	94	124
IFNGR2_33421667	567	308	7	877	325	327	1017	1
IFNGR2_33432232	472	247	273	640	622	543	1	658
IFNK_27524422	573	850	451	646	698	1008	2722	412
IFNK_27524574	407	585	54	329	562	319	9	473
IFNK_27524611	461	696	1	329	768	376	1	792
IFNK_27524719	490	232	1	205	432	338	280	1685
IFNL1_39296471	888	390	516	1494	835	469	1	186
IFNL1_39296509	1104	1054	487	184	734	858	544	1777
IFNL1_39296573	494	963	155	855	559	1307	792	843
IFNL1_39296858	691	404	374	270	571	550	924	155
IFNL2_39268761	265	169	1	672	266	103	102	822
IFNL2_39268795	257	219	25	119	106	148	203	134
IFNL2_39269505	91	66	2133	60	268	272	389	206
IFNL2_39269576	717	341	481	1618	376	418	1234	494
IFNL3_39244037	184	388	149	898	189	54	1	206
IFNL3_39244074	241	217	404	887	196	239	1	1
IFNL3_39244141	489	438	72	39	287	131	1707	196
IFNL3_39244886	451	650	279	1193	567	405	1017	350
IFNLR1_24159122	540	89	723	178	568	196	1210	186
IFNLR1_24161592	399	171	386	484	236	410	210	391
IFNLR1_24169487	170	1	1	280	78	225	71	93
IFNLR1_24169592	117	243	1464	1	431	487	893	442
IFNW1_21141245	365	411	1	554	553	312	1	1
IFNW1_21141345	215	268	1197	339	182	1	1	1
IFNW1_21141456	400	161	1	76	161	304	1	504
IFNW1_21141537	392	152	1	1022	300	475	1	679
IFRD1_112455830	380	558	410	560	498	753	141	1
IFRD1_112456080	749	117	1	296	199	220	234	288
IFRD1_112459002	520	451	1	1618	508	239	1	1192
IFRD1_112462300	403	671	143	1306	488	526	1117	442
IFRD2_50289609	556	1787	368	1269	969	1908	1893	956
IFRD2_50290205	407	293	161	237	718	753	458	761
IFRD2_50290393	412	484	1	237	661	153	1	371
IFRD2_50292266	203	184	66	1	406	410	272	422
IFT122_129464734	250	1	108	592	297	68	272	145
IFT122_129476502	349	217	1256	1	176	103	1	124
IFT122_129478101	120	198	196	1	81	259	466	1
IFT122_129492167	312	171	1	1	208	99	1	1
IFT140_1525890	840	1066	327	1408	883	651	885	350
IFT140_1558057	879	780	984	259	887	777	1	1151
IFT140_1564087	427	427	54	345	561	873	396	186
IFT140_1583326	904	856	386	2246	591	1043	947	504
IFT172_27457866	273	56	1	1242	180	467	1	545
IFT172_27461479	442	207	510	60	644	547	203	309
IFT172_27465421	387	377	220	1	287	151	1	104
IFT172_27477290	1129	957	1351	463	1128	1194	94	1182
IFT20_28329275	338	392	1132	640	320	174	195	52
IFT20_28330504	312	804	114	1	256	373	1	699
IFT20_28331916	296	177	392	1	189	250	1	494
IFT20_28331962	534	419	179	291	428	714	714	1223
IFT22_101316517	161	417	1	125	408	638	172	802
IFT22_101318189	737	747	1	345	905	572	1	319
IFT22_101318968	1092	730	1256	2343	812	1065	1249	987
IFT22_101321674	1009	459	226	592	524	834	1179	330
IFT27_36764021	767	1007	1351	1816	1002	1166	1048	206
IFT27_36767311	563	993	1517	1038	809	1483	815	935
IFT27_36767788	627	753	185	441	328	198	63	781
IFT27_36767833	1005	1259	1369	1344	1498	892	4536	730
IFT43_75988941	319	677	457	1521	430	445	2009	206
IFT43_76022382	283	1	78	1	271	287	117	52
IFT43_76076664	242	774	54	479	549	186	451	792
IFT43_76082366	175	432	297	1	244	39	272	176
IFT46_118552279	384	150	54	506	380	606	94	1151
IFT46_118554508	689	480	1452	1779	502	1345	1	740
IFT46_118555071	227	75	1	270	333	217	373	371
IFT46_118557027	525	480	1	173	540	531	420	268
IFT52_43596478	1216	812	1393	689	677	679	102	1387
IFT52_43613885	604	463	800	1747	807	938	373	1130
IFT52_43618942	520	184	771	232	425	307	164	165
IFT52_43623933	490	337	1	12	386	664	110	1069
