## Supplemental table 1 for "Genome-wide Screens Identify Lineage- and Tumor Specific-Genes Modulating MHC-I and MHC-II Immunosurveillance in Human Lymphomas" (part 6 of 19)

### Sheet: HBL1 normalized counts (continued)
gRNAname	HBL1 R1 predox	HBL1 R1 dox	HBL1 R1 low	HBL1 R1 high	HBL1 R2 predox	HBL1 R2 dox	HBL1 R2 low	HBL1 R2 high
IFT57_108191551	440	360	78	1360	758	266	1017	42
IFT57_108219421	330	602	78	608	396	306	513	145
IFT57_108219495	378	442	1	55	236	241	1	237
IFT57_108222157	609	390	1931	887	513	593	962	391
IFT74_26962061	601	1041	238	484	587	1428	598	1017
IFT74_26984299	45	230	1	33	196	288	1	155
IFT74_26984555	554	747	196	1500	644	646	800	288
IFT74_27029100	821	598	1623	710	602	1002	8560	1418
IFT80_160319914	315	102	1	237	380	260	156	1
IFT80_160356125	912	322	7	221	603	525	513	463
IFT80_160366131	397	652	72	1134	435	353	319	73
IFT80_160381514	747	1203	250	1102	806	507	373	206
IFT81_110128108	225	58	1	1	126	340	48	258
IFT81_110129089	306	112	1	49	188	32	1	1
IFT81_110135348	269	564	179	1	482	396	63	42
IFT81_110147018	515	486	25	189	481	760	458	1130
IFT88_20589863	833	972	155	758	1030	1082	257	2188
IFT88_20592354	676	1012	303	592	903	714	125	309
IFT88_20601806	1026	654	504	936	795	481	606	93
IFT88_20605088	1049	1169	1	737	570	788	877	863
IGBP1_70134043	295	169	1	28	202	76	1	165
IGBP1_70134561	540	47	1	1	386	182	1	1
IGBP1_70134688	451	640	1	1	329	464	148	1
IGBP1_70134812	469	18	1	1	364	62	1	1
IGDCC3_65331104	1531	906	256	1983	1056	794	2125	1346
IGDCC3_65331527	1318	1377	771	909	1230	1170	908	2013
IGDCC3_65333350	972	902	1	415	804	1243	831	1859
IGDCC3_65334791	1105	667	1327	640	1058	577	1342	720
IGDCC4_65389391	614	801	1772	817	656	561	133	432
IGDCC4_65390328	432	272	42	758	416	370	769	1418
IGDCC4_65392260	396	81	362	1	405	214	1	134
IGDCC4_65393441	449	463	1114	463	449	444	32	1161
IGF1_102419640	395	400	1	216	363	245	102	371
IGF1_102475669	153	325	279	291	446	537	156	1
IGF1_102475775	214	278	1	468	440	263	893	463
IGF1_102480355	694	423	25	141	262	380	319	124
IGF1R_98707991	341	509	1	388	377	1076	1	330
IGF1R_98908822	1053	1423	1594	1650	720	1453	482	812
IGF1R_98913238	316	14	37	1	330	300	1	1
IGF1R_98922328	380	1159	1653	538	543	525	86	258
IGF2_2133179	821	587	279	952	524	578	179	340
IGF2_2133529	250	12	1	1	169	59	133	1
IGF2_2133629	764	85	1	1	395	464	365	134
IGF2_2135424	233	106	1	227	35	38	133	1
IGF2BP1_48997870	907	709	948	398	640	578	71	946
IGF2BP1_48999165	501	196	42	1	444	78	947	730
IGF2BP1_49040040	352	177	4744	82	782	143	1	689
IGF2BP1_49042270	622	541	398	98	414	788	2048	206
IGF2BP2_185672635	981	1114	1233	1698	1186	393	668	863
IGF2BP2_185689447	693	913	836	839	746	1005	838	268
IGF2BP2_185692736	534	677	765	232	1517	1107	621	1161
IGF2BP2_185824785	637	1320	860	151	972	781	1381	1377
IGF2BP3_23351309	419	232	13	237	255	74	1327	1
IGF2BP3_23351406	970	770	1878	1220	1183	950	1156	535
IGF2BP3_23418784	671	394	13	629	524	497	187	668
IGF2BP3_23469937	132	79	1	87	427	334	358	668
IGF2R_160010735	504	293	1801	490	255	746	1575	1
IGF2R_160032592	445	209	179	232	227	216	280	761
IGF2R_160045832	331	129	1	151	220	365	94	463
IGF2R_160061834	149	190	1	1	346	173	722	134
IGFALS_1791328	790	438	78	1	692	450	443	350
IGFALS_1791589	714	604	617	313	699	710	1086	925
IGFALS_1791858	500	1556	830	302	984	1172	1769	935
IGFALS_1791967	571	986	883	1231	1226	777	172	976
IGFBP1_45888798	802	520	688	522	819	1036	908	1171
IGFBP1_45888966	570	921	1061	484	847	709	24	1325
IGFBP1_45890587	1216	1075	1760	119	1164	1499	1730	1479
IGFBP1_45890654	1400	1593	3477	1204	1255	1919	1	1479
IGFBP2_216660579	617	81	303	221	173	324	784	42
IGFBP2_216660658	918	772	712	1210	1186	478	1335	155
IGFBP2_216660674	538	509	741	1059	488	293	644	114
IGFBP2_216660741	478	1020	605	1371	747	649	1	1387
IGFBP3_45917364	516	316	794	1134	537	865	1	1213
IGFBP3_45917425	929	835	670	1945	1361	848	451	1746
IGFBP3_45920881	950	846	327	791	949	901	3211	576
IGFBP3_45920969	377	442	1	388	221	624	265	658
IGFBP4_40444023	388	308	611	98	242	340	102	268
IGFBP4_40452992	237	406	1	382	414	170	738	1
IGFBP4_40453077	1	1	1	1	1	1	1	1
IGFBP4_40453125	188	430	1	125	287	116	94	1
IGFBP5_216678920	325	72	1	640	398	510	1	412
IGFBP5_216694453	430	577	173	629	833	1113	1	2332
IGFBP5_216694586	536	684	256	189	484	831	1420	463
IGFBP5_216694703	783	707	1014	936	1345	824	272	371
IGFBP6_53097911	323	507	1	409	230	563	40	1
IGFBP6_53097986	210	123	1523	1	325	482	141	525
IGFBP6_53100746	364	354	1	98	284	171	210	73
IGFBP6_53100823	179	301	66	1	497	982	280	504
IGFBP7_57040868	322	337	143	313	253	355	582	750
IGFBP7_57040913	637	570	789	1011	414	429	606	381
IGFBP7_57109969	532	554	1	715	673	254	350	1890
IGFBP7_57110060	825	816	427	1586	489	229	257	401
IGFBPL1_38414181	910	888	587	839	507	1395	381	134
IGFBPL1_38424070	254	125	913	71	170	293	1	330
IGFBPL1_38424240	714	304	1108	55	817	1437	769	1110
IGFBPL1_38424336	683	570	688	1032	615	892	474	124
IGFL1_46229795	263	194	564	119	220	353	528	124
IGFL1_46230284	279	516	131	178	316	1116	1	761
IGFL1_46230322	184	182	1	227	150	245	234	1
IGFL1_46230398	1408	1253	291	1064	1685	871	1187	350
IGFL2_46160416	201	413	842	243	377	156	1	155
IGFL2_46160464	424	930	1008	452	613	1157	420	11
IGFL2_46160684	227	713	960	388	481	532	327	83
IGFL2_46160735	308	257	149	135	288	343	164	1
IGFL3_46124033	790	385	611	1145	747	1062	489	1613
IGFL3_46124116	1011	1654	1766	1650	1094	1114	1	2024
IGFL3_46124137	1193	1348	877	2149	715	922	2769	1264
IGFL3_46124273	566	1428	31	2789	691	747	1769	227
IGFL4_46040254	698	411	344	361	914	410	1676	278
IGFL4_46040313	736	753	1	98	603	682	156	935
IGFL4_46040360	724	839	664	441	1134	1350	396	2013
IGFL4_46040409	676	720	416	6	825	439	319	288
IGFLR1_35739785	194	606	25	1	453	328	32	155
IGFLR1_35739911	612	394	309	1	570	543	1	391
IGFLR1_35740471	521	306	226	125	485	159	683	648
IGFLR1_35740525	170	104	1	1	272	233	1	217
IGFN1_201207175	384	100	1	382	90	26	1	247
IGFN1_201207761	275	427	1138	55	609	720	435	453
IGFN1_201208480	366	135	7	108	368	119	551	124
IGFN1_201211645	349	318	344	543	192	102	164	525
IGHMBP2_68908256	318	85	96	1	497	133	1141	1
IGHMBP2_68911560	380	491	1	168	419	284	257	309
IGHMBP2_68917860	307	406	1	6	246	390	567	93
IGHMBP2_68933909	195	194	66	151	244	76	1	1
IGIP_140128511	238	623	1	92	317	897	249	915
IGIP_140128535	551	367	398	253	422	1107	1358	627
IGIP_140128561	616	741	66	318	446	1213	79	206
IGIP_140128575	67	159	66	39	377	293	272	525
IGLL1_23573514	45	1	90	1	243	151	1	93
IGLL1_23574979	411	797	960	479	446	556	117	442
IGLL1_23575018	857	249	1766	323	705	1015	265	525
IGLL1_23580091	461	644	1002	828	647	723	466	720
IGLL5_22888191	608	1318	1274	1269	1048	1073	1691	2342
IGLL5_22888240	1053	1999	498	1843	940	1372	1521	1479
IGLL5_22895397	294	470	1	533	242	82	1	802
IGLL5_22895450	244	629	1	1	422	834	187	134
IGLON5_51323688	304	362	1	76	153	116	474	176
IGLON5_51323802	246	646	13	613	406	352	1	740
IGLON5_51323887	544	743	463	624	702	538	730	833
IGLON5_51326810	241	1	1	178	266	535	1	1
IGSF1_131277164	299	459	185	200	393	583	1187	1911
IGSF1_131281744	206	325	285	705	322	189	40	1
IGSF1_131282486	347	333	149	114	354	139	1	956
IGSF1_131285411	698	711	510	603	586	310	1	114
IGSF10_151445516	199	64	587	1	182	325	1	781
IGSF10_151446489	400	356	433	995	606	524	412	525
IGSF10_151447798	424	243	42	1	139	417	924	268
IGSF10_151448282	1	1	1	1	1	1	1	1
IGSF11_118926106	740	732	2796	1	618	1483	234	607
IGSF11_118926190	512	1171	1	839	742	726	435	576
IGSF11_118928551	854	549	1	893	545	223	536	442
IGSF11_118928664	147	100	1	1	673	247	869	114
IGSF21_18227955	1139	625	1091	1521	1121	1108	311	1490
IGSF21_18291957	883	783	208	447	650	498	365	894
IGSF21_18362190	132	175	1073	393	396	84	1	1
IGSF21_18365575	277	100	1	92	176	645	1218	268
IGSF22_18710710	523	150	2068	194	432	91	9	1408
IGSF22_18712163	190	310	931	1	351	492	1	268
IGSF22_18714141	176	419	1	393	244	341	40	1
IGSF22_18715561	601	444	765	914	559	581	916	545
IGSF23_44613731	354	528	2482	388	813	1246	117	309
IGSF23_44623740	570	1056	712	377	389	309	9	863
IGSF23_44623838	598	749	593	1285	472	461	94	288
IGSF23_44623881	290	463	42	259	290	338	1	1
IGSF3_116588919	889	919	3637	1467	962	1182	1079	2106
IGSF3_116600081	606	1417	818	1392	558	1218	1350	761
IGSF3_116608008	407	427	220	280	911	775	489	904
IGSF3_116613861	352	360	759	431	256	386	458	206
IGSF5_39765731	426	104	1073	764	291	171	1	1
IGSF5_39770942	269	234	303	576	303	390	559	1
IGSF5_39771120	389	699	392	227	415	524	1164	196
IGSF5_39779161	323	680	392	1226	765	1206	1342	1305
IGSF6_21647145	802	906	273	1677	698	621	389	740
IGSF6_21647189	221	373	1	103	293	97	699	1
IGSF6_21647307	159	117	273	221	196	130	288	1
IGSF6_21647360	175	150	1	1	128	113	396	93
IGSF8_160093284	577	1129	1304	415	642	487	1086	997
IGSF8_160093844	912	457	2470	479	607	578	862	504
IGSF8_160094007	980	1554	2399	946	863	2190	807	730
IGSF8_160095196	779	654	948	694	562	606	288	812
IGSF9_159930342	713	2125	2180	979	1239	1520	869	1490
IGSF9_159931534	315	535	481	382	262	119	1	730
IGSF9_159932565	544	358	297	92	435	559	769	288
IGSF9_159934681	732	266	285	350	174	552	908	412
IGSF9B_133925922	507	877	629	323	393	600	1	32
IGSF9B_133931029	315	219	410	334	360	526	1	32
IGSF9B_133932184	206	604	759	791	272	353	86	1
IGSF9B_133937829	199	354	19	785	326	262	823	124
IHH_219057454	238	396	386	1	297	219	319	309
IHH_219057528	457	556	1	2295	495	476	94	1
IHH_219060218	415	726	19	1	803	797	582	83
IHH_219060342	357	215	149	495	523	417	164	484
IK_140653111	435	318	700	318	381	294	931	186
IK_140655836	757	230	427	103	692	270	1	1
IK_140655968	322	201	1	92	284	72	1	1
IK_140658761	435	434	78	388	358	91	1	1
IKBIP_98626361	1326	448	155	468	806	868	761	874
IKBIP_98626467	693	1423	469	1022	1125	701	396	309
IKBIP_98626638	1205	1341	978	1156	1231	1453	1761	1705
IKBIP_98626706	822	898	386	1709	976	706	908	1818
IKBKAP_108898676	369	583	339	200	470	361	660	1
IKBKAP_108900340	698	415	226	248	279	426	458	104
IKBKAP_108906372	505	699	161	114	473	491	1	843
IKBKAP_108912314	707	570	1	92	607	210	218	1
IKBKB_42290255	250	89	1	1	164	11	1	1
IKBKB_42314332	333	125	1	345	408	90	1	237
IKBKB_42316726	745	612	1	1	568	972	265	596
IKBKB_42317679	939	612	25	1	313	555	652	114
IKBKE_206474379	587	797	226	82	594	589	1	863
IKBKE_206476234	265	106	137	114	220	324	1	1
IKBKE_206476693	482	306	155	560	642	635	443	555
IKBKE_206478981	294	602	498	39	339	640	17	1
IKBKG_154552099	271	463	226	1	145	241	1	381
IKBKG_154552185	227	1	1	1	223	1	1	1
IKBKG_154558557	303	75	1	1	179	112	1	1
IKBKG_154560550	234	1	1	1	533	148	55	1
IKZF1_50327753	141	79	143	366	135	57	1	186
IKZF1_50376659	809	1068	1517	1252	1164	1459	544	3184
IKZF1_50382586	273	205	102	511	428	470	272	1377
IKZF1_50399996	810	1930	54	2789	883	908	1	2958
IKZF2_213008022	405	234	1120	1	441	566	420	422
IKZF2_213022046	432	778	114	672	533	358	319	309
IKZF2_213049752	116	430	114	366	141	223	1459	52
IKZF2_213049853	55	812	2334	651	228	216	249	176
IKZF3_39766413	357	602	469	76	277	152	1	176
IKZF3_39777693	149	167	179	232	191	220	1	1
IKZF3_39788318	458	385	1	484	293	278	141	330
IKZF3_39792732	457	415	25	339	142	603	365	206
IKZF4_56023685	508	753	37	919	555	1376	800	309
IKZF4_56026831	1559	1377	552	1167	1589	1573	303	1633
IKZF4_56027913	659	201	1470	511	692	683	71	1377
IKZF4_56033287	217	461	37	264	567	445	296	340
IKZF5_122994266	690	808	735	372	400	837	823	309
IKZF5_122994333	465	354	1209	710	338	272	582	124
IKZF5_122994600	461	241	114	882	715	352	48	1
IKZF5_122998498	467	104	392	785	367	439	536	124
IL10_206770952	365	825	706	248	514	781	722	1
IL10_206771035	253	161	102	656	55	426	164	987
IL10_206771370	744	587	256	801	358	797	939	52
IL10_206772332	439	453	1025	1360	330	407	420	432
IL10RA_117989442	929	259	723	1	884	660	1	1
IL10RA_117993296	494	1	37	60	215	410	598	114
IL10RA_117993388	885	417	1754	748	660	244	877	843
IL10RA_117994076	656	280	220	146	363	2	141	1264
IL10RB_33268459	540	165	250	296	470	802	544	186
IL10RB_33276637	434	711	190	259	676	85	683	104
IL10RB_33283148	385	75	1	710	498	300	396	709
IL10RB_33283197	693	150	1600	82	906	458	916	145
IL11_55368327	198	322	433	436	367	550	451	371
IL11_55368364	172	173	1	796	430	430	373	360
IL11_55368551	517	507	1	65	384	336	334	1
IL11_55368793	408	797	256	194	444	177	1	545
IL11RA_34657077	404	442	1	613	230	421	63	227
IL11RA_34657331	999	446	3305	903	863	278	1	350
IL11RA_34657528	566	562	48	372	395	472	1	946
IL11RA_34658548	500	423	558	388	484	273	234	52
IL12A_159990177	819	1230	990	629	1062	1231	606	494
IL12A_159990231	179	398	1	1	223	39	1	42
IL12A_159993121	609	652	1351	1376	489	550	1125	473
IL12A_159993708	414	606	202	168	787	593	1063	432
IL12B_159320506	643	486	333	1548	351	352	745	227
IL12B_159323146	760	581	1221	689	495	304	1652	1151
IL12B_159323290	632	703	48	785	629	386	288	976
IL12B_159326721	467	839	516	119	462	454	831	709
IL12RB1_18068442	818	1033	125	882	935	1055	288	976
IL12RB1_18069669	250	37	753	253	227	553	164	576
IL12RB1_18075750	730	427	339	748	890	492	412	155
IL12RB1_18083452	420	829	380	248	709	695	358	206
IL12RB2_67321810	725	1121	1096	210	807	115	1063	607
IL12RB2_67329604	747	543	729	576	660	747	1079	1038
IL12RB2_67350979	1035	1497	777	796	1167	1156	1055	833
IL12RB2_67351082	223	45	1	157	191	293	776	1
IL13_132658231	182	352	1	87	333	235	1	237
IL13_132659427	1627	1587	1150	1107	1230	1157	102	1141
IL13_132659462	821	1236	1588	1097	867	565	885	1469
IL13_132659749	253	606	552	232	432	344	1	288
IL13RA1_118741093	82	66	943	1	282	310	1	525
IL13RA1_118747017	356	512	1	1118	230	124	1	206
IL13RA1_118747088	1603	1957	3128	1956	1304	1157	1668	2640
IL13RA1_118758238	999	1196	1008	151	893	355	86	1151
IL13RA2_115009656	360	852	262	957	211	424	1	730
IL13RA2_115013810	387	150	1	1	266	153	1	124
IL13RA2_115014528	376	638	433	275	298	513	172	792
IL13RA2_115015692	183	255	1	1	323	156	1	1
IL15_141720501	463	314	54	742	314	433	1745	442
IL15_141721962	357	499	54	415	263	291	807	217
IL15_141729853	929	791	735	1816	798	1187	2428	750
IL15_141729909	691	717	119	694	1016	550	2505	566
IL15RA_5960460	943	1291	1404	715	1128	1024	559	1972
IL15RA_5963794	435	224	7	103	214	279	846	401
IL15RA_5966159	222	173	818	1183	297	448	947	1
IL15RA_5966319	411	717	1	1	293	238	117	627
IL16_81225675	360	335	1	1	169	177	846	93
IL16_81265767	794	526	1096	495	383	288	730	186
IL16_81285803	290	207	315	6	460	367	590	473
IL16_81292873	304	873	226	259	476	287	381	401
IL17A_52187705	1294	1638	1547	1000	881	1572	1	915
IL17A_52187769	1111	1043	1410	855	959	1249	598	607
IL17A_52187793	1158	400	996	984	1074	526	613	196
IL17A_52189073	920	745	84	672	836	137	350	1120
IL17B_149376765	1128	2270	3181	613	1530	1107	412	217
IL17B_149376797	722	478	759	2026	844	749	1172	1151
IL17B_149376851	241	304	321	194	186	728	1086	1962
IL17B_149376906	1272	467	546	1607	559	851	1	1100
IL17C_88639084	388	543	321	436	672	842	551	699
IL17C_88639143	365	289	90	205	653	229	823	134
IL17C_88639199	430	862	102	1967	357	368	862	237
IL17C_88639296	667	644	723	1199	565	712	350	966
IL17D_20704150	547	377	173	474	339	417	296	1100
IL17D_20704191	269	430	362	452	584	566	1	145
IL17D_20721647	550	236	960	339	508	20	365	1007
IL17D_20721719	161	87	1	205	150	124	1	124
IL17F_52238837	1042	602	1422	1	418	492	1	925
IL17F_52238880	290	329	54	361	339	247	117	104
IL17F_52238905	598	123	1	1	177	96	1	1
IL17F_52238949	258	3	19	1	201	1	1	1
IL17RA_17098794	788	631	1132	1279	524	571	1	340
IL17RA_17105867	753	1638	682	565	1209	1545	474	935
IL17RA_17108718	144	24	492	1	250	211	838	1
IL17RA_17108894	263	558	487	1	414	236	164	268
IL17RB_53849744	586	564	321	764	561	421	489	114
IL17RB_53852086	219	98	42	1	473	50	1	1
IL17RB_53852923	528	486	149	28	291	771	55	740
IL17RB_53860219	450	385	1	791	323	595	272	463
IL17RC_9917435	207	127	937	151	268	432	1	442
IL17RC_9918590	455	854	605	834	905	1275	807	1736
IL17RC_9928479	667	575	1	538	539	131	1048	1
IL17RC_9930148	482	448	1073	388	345	723	1699	679
IL17RD_57101216	56	66	368	1	112	82	9	442
IL17RD_57102537	1195	753	238	1000	1005	524	536	689
IL17RD_57105891	818	1287	1807	576	963	806	1761	473
IL17RD_57114795	457	35	78	1	600	153	1288	1059
IL17RE_9903397	717	1123	759	608	355	783	1846	997
IL17RE_9906724	1187	806	433	565	596	984	1272	1284
IL17RE_9911036	227	369	1179	1	135	445	40	22
IL17RE_9911580	385	457	860	501	272	676	753	258
IL17REL_49999882	280	33	1	1	202	288	1	350
IL17REL_50000514	383	894	599	989	651	712	683	853
IL17REL_50000798	261	1	1	1	244	353	94	381
IL17REL_50001108	95	125	617	60	287	105	86	658
IL18_112143803	302	1	90	619	201	158	210	1
IL18_112148685	364	285	13	1	521	380	249	843
IL18_112148723	223	247	1	1	195	343	1	73
IL18_112150103	445	85	1	108	502	485	1	299
IL18BP_72000390	451	388	315	613	367	260	1	247
IL18BP_72000462	378	581	487	973	392	313	1125	11
IL18BP_72001222	383	904	1256	1215	664	1336	218	104
IL18BP_72001306	290	274	119	597	537	1187	187	1
IL18R1_102375976	275	1266	558	264	543	645	404	1243
IL18R1_102381671	346	304	421	76	642	553	1	401
IL18R1_102384941	264	331	185	194	55	78	931	473
IL18R1_102390090	128	343	119	447	179	188	1	1
IL18RAP_102423917	164	121	1	1	349	376	350	63
IL18RAP_102424008	191	102	19	393	93	694	1	1
IL18RAP_102424286	635	190	214	361	314	543	637	925
IL18RAP_102437276	269	331	13	1	214	418	79	1
IL19_206836698	833	755	114	925	650	396	241	350
IL19_206836734	435	228	1	447	105	284	210	114
IL19_206839856	277	600	593	1	275	664	319	176
IL19_206839893	172	598	90	286	336	287	629	401
IL1A_112778102	648	152	31	227	402	482	947	1
IL1A_112779532	699	936	1949	774	590	1123	1063	1295
IL1A_112781696	472	730	688	834	606	902	807	843
IL1A_112782739	374	331	238	458	494	698	86	330
IL1B_112832688	179	148	1	398	428	276	373	1274
IL1B_112832800	174	72	1	1	103	196	1	186
IL1B_112833479	139	215	143	409	202	272	1	1
IL1B_112833526	222	257	256	318	183	287	257	73
IL1F10_113074365	629	1066	1061	216	597	1387	582	1572
IL1F10_113074745	535	984	682	2069	807	381	924	915
IL1F10_113074805	1	1	1	1	1	1	1	1
IL1F10_113075178	365	385	712	1247	546	411	1	124
IL1R1_102164930	980	684	1398	952	937	1116	1032	709
IL1R1_102166255	411	280	315	1	593	450	714	217
IL1R1_102171810	624	427	1	678	342	386	528	473
IL1R1_102171898	919	837	1600	1124	902	897	551	1161
IL1R2_102009686	357	312	119	1	626	525	1071	63
IL1R2_102009814	591	434	416	807	142	343	365	740
IL1R2_102015981	236	304	1	114	43	26	172	1
IL1R2_102022226	432	455	830	216	581	424	102	83
IL1RAP_190604157	226	459	1363	828	128	136	164	494
IL1RAP_190609170	833	1264	907	366	1110	509	1	720
IL1RAP_190620413	52	81	1	452	180	145	40	206
IL1RAP_190627380	143	196	552	979	145	377	567	422
IL1RAPL1_29283176	764	1131	759	1242	989	763	2118	576
IL1RAPL1_29396395	1127	755	37	1124	905	1292	559	1325
IL1RAPL1_29668438	396	621	303	270	459	704	575	412
IL1RAPL1_29920090	314	154	1612	12	249	142	125	350
IL1RAPL2_105195586	1400	711	481	1005	1102	654	5963	1521
IL1RAPL2_105195709	939	1264	2186	1854	949	1021	2544	781
IL1RAPL2_105267426	846	783	510	683	825	828	1319	1028
IL1RAPL2_105484383	920	772	854	1510	715	1805	792	1336
IL1RL1_102338915	957	814	226	2568	1121	1802	1691	391
IL1RL1_102340694	907	1953	244	1269	1285	1022	1559	555
IL1RL1_102343156	759	909	1002	168	947	808	1761	1859
IL1RL1_102343400	298	953	1700	232	495	895	877	668
IL1RL2_102189272	474	306	161	184	237	88	311	42
IL1RL2_102191994	373	310	1	141	266	608	373	730
IL1RL2_102201670	779	875	1	474	740	572	1389	689
IL1RL2_102219980	389	421	1	581	370	528	451	607
IL1RN_113127706	20	1	1	1	1	1	1	1
IL1RN_113129639	482	373	1	216	225	544	838	1
IL1RN_113131054	234	196	1	87	122	185	1	227
IL1RN_113131123	923	906	179	995	1126	871	164	966
IL2_122453808	249	369	72	119	122	196	1	42
IL2_122456176	423	587	339	640	256	939	179	494
IL2_122456329	534	152	1025	748	492	544	280	463
IL2_122456372	116	91	368	168	262	467	148	555
IL20_206866007	1217	1810	978	1440	1303	1049	2156	1911
IL20_206866335	873	383	1481	914	1373	447	334	381
IL20_206866563	951	1146	143	527	542	1142	1800	648
IL20_206866597	857	680	214	603	661	478	327	1028
IL20RA_137004652	548	1	522	259	635	353	1	484
IL20RA_137008719	347	537	558	17	437	260	179	11
IL20RA_137009478	573	325	350	135	724	796	2079	22
IL20RA_137017017	529	530	1049	484	239	253	784	93
IL20RB_136980493	414	888	1150	1994	644	1583	2063	1449
IL20RB_136980588	342	251	1	586	398	235	187	104
IL20RB_136982280	610	472	143	44	513	327	373	217
IL20RB_136989490	457	722	285	968	637	441	528	247
IL21_122615766	501	606	1700	1757	491	612	311	381
IL21_122615807	337	465	990	823	253	225	1	73
IL21_122620849	165	64	1	1	236	156	1	1
IL21_122620905	229	350	1	1	215	264	9	617
IL21R_27434389	667	705	848	1403	373	534	435	586
IL21R_27437610	697	493	1	1081	529	334	1	453
IL21R_27443095	397	814	256	973	616	435	3753	904
IL21R_27446043	500	833	350	689	328	677	1	935
IL22_68252554	477	205	173	882	277	538	226	555
IL22_68252623	164	268	735	189	137	170	1	1
IL22_68252777	244	732	1582	178	329	481	451	1
IL22_68253331	219	274	42	270	306	297	1265	227
IL22RA1_24123366	407	104	398	640	211	222	79	319
IL22RA1_24134284	237	453	1	157	285	47	288	186
IL22RA1_24137220	288	81	629	1	125	250	218	278
IL22RA1_24138583	144	140	1	1	90	210	1	288
IL22RA2_137147875	544	1301	522	656	523	534	164	104
IL22RA2_137154960	341	810	25	388	263	692	443	124
IL22RA2_137155017	179	243	1061	538	271	219	443	1
IL22RA2_137161700	1185	1547	1949	1645	1357	1745	319	1038
IL23A_56339169	291	167	262	398	438	387	1	442
IL23A_56339202	339	329	1	1	492	731	660	63
IL23A_56339479	480	583	806	286	326	112	125	1
IL23A_56339714	93	173	125	141	49	226	1	186
IL23R_67169452	248	617	54	1	335	1	714	699
IL23R_67182901	341	467	1	1161	497	888	1	340
IL23R_67200806	272	539	652	543	230	186	404	1
IL23R_67240183	165	503	48	286	77	447	644	288
IL24_206899386	435	1	1	119	145	118	179	155
IL24_206899481	124	66	42	1	78	108	520	288
IL24_206900353	343	827	1	216	446	309	24	52
IL24_206901528	395	470	972	259	395	713	32	1408
IL25_23373175	579	871	185	1328	638	1016	1249	176
IL25_23373331	958	1301	433	1295	1478	860	404	2301
IL25_23373389	973	564	747	522	693	318	621	42
IL25_23375689	370	201	42	210	145	254	17	134
IL26_68225190	620	360	273	173	513	142	280	299
IL26_68225216	446	705	1	125	549	367	102	617
IL26_68225610	295	799	1108	490	877	889	776	1059
IL26_68225658	640	627	1357	801	1288	1968	1986	1510
IL27_28502001	466	570	410	834	730	695	815	412
IL27_28502101	195	501	1043	452	449	324	1	186
IL27_28503879	718	562	427	452	383	623	148	145
IL27_28504025	496	963	96	866	667	612	1	196
IL27RA_14032427	316	144	362	1	208	301	71	566
IL27RA_14039784	667	917	90	404	437	518	195	217
IL27RA_14042520	294	388	114	388	304	324	110	268
IL27RA_14049006	219	404	208	82	303	273	986	63
IL2RA_6021582	691	243	1	1070	825	602	117	2054
IL2RA_6021673	196	230	1	1	243	507	1	730
IL2RA_6024349	1313	1621	4928	780	1122	1070	1559	391
IL2RA_6025992	914	1318	256	189	1164	923	1032	1736
IL2RB_37132430	257	184	1	366	102	133	815	586
IL2RB_37135423	409	423	587	318	209	518	1	576
IL2RB_37137673	430	70	309	1	357	387	218	1
IL2RB_37139204	202	297	700	522	578	189	125	802
IL2RG_71109354	454	257	1	205	533	552	559	186
IL2RG_71110176	389	850	1019	452	574	898	148	679
IL2RG_71110290	771	656	3980	850	698	384	1311	1079
IL2RG_71110909	358	707	185	1	272	555	807	350
IL3_132060766	1359	1976	3287	1790	1855	2205	722	4406
IL3_132060791	1243	543	641	1682	1099	1145	722	1644
IL3_132060983	640	249	3092	1655	1083	552	939	627
IL3_132062337	713	289	196	1005	469	341	1629	32
IL31_122172642	368	488	392	189	768	621	412	340
IL31_122172708	302	222	131	404	80	568	141	381
IL31_122173885	428	457	1	1038	180	377	9	155
IL31_122173933	337	49	1	409	548	405	272	1017
IL31RA_55868824	631	430	327	184	489	346	761	1274
IL31RA_55883061	689	180	564	672	650	630	986	401
IL31RA_55890024	844	1253	297	270	656	731	358	976
IL31RA_55906284	1551	1720	155	1086	1202	1366	2187	1839
IL32_3067411	149	251	37	232	303	195	1	268
IL32_3067604	848	789	1085	710	489	367	110	525
IL32_3068180	440	192	60	1	316	1019	505	114
IL32_3068211	93	131	1	366	167	59	156	155
IL33_6241778	151	133	1	425	285	238	94	658
IL33_6250546	214	93	1	1	102	140	40	1
IL33_6251212	1077	930	185	1322	1548	717	141	935
IL33_6253598	342	37	149	1	386	386	1	217
IL34_70654568	461	358	445	237	422	352	1	227
IL34_70654662	353	514	528	431	472	365	854	853
IL34_70656645	540	41	463	844	523	407	102	186
IL34_70657019	538	360	368	291	380	176	931	258
IL36A_113005996	893	367	297	479	820	447	854	802
IL36A_113006599	323	264	196	119	132	196	1	247
IL36A_113006665	268	541	356	71	312	321	296	63
IL36A_113006709	94	93	1	1	169	177	1	104
IL36B_113029012	958	1570	652	1564	1004	251	1	1110
IL36B_113029037	1723	2762	3335	1612	1373	2569	2149	2291
IL36B_113031059	1146	850	824	1360	1087	1085	1412	802
IL36B_113031114	430	1346	279	646	957	543	1900	1346
IL36G_112978685	525	379	1979	689	421	824	1	227
IL36G_112979321	374	167	2151	780	596	183	342	874
IL36G_112980039	450	423	54	597	294	1	288	843
IL36G_112984860	353	617	2156	973	342	537	164	566
IL36RN_113062136	103	188	1	114	126	376	1	83
IL36RN_113062217	519	100	380	425	727	365	451	1
IL36RN_113062247	404	486	1339	844	651	356	1	227
IL36RN_113062513	300	192	167	420	536	105	404	83
IL37_112913082	679	1182	421	834	1001	565	637	442
IL37_112913835	366	501	7	1	242	756	668	165
IL37_112917244	469	385	1	538	252	60	102	1
IL37_112917701	209	234	1	33	616	485	931	217
IL3RA_1345430	1	1	1	1	33	1	1	1
IL3RA_1348498	803	1520	498	355	691	547	497	833
IL3RA_1352197	534	967	1	882	430	658	1	761
IL3RA_1352475	493	1024	214	678	833	793	381	730
IL4_132674084	914	596	1843	447	650	361	1807	124
IL4_132674116	825	264	185	1016	581	712	389	288
IL4_132674176	955	1051	937	1156	928	948	1110	1284
IL4_132674475	505	1014	895	1392	653	1332	2738	1110
IL4I1_49890401	473	638	238	232	411	405	900	258
IL4I1_49890983	511	129	1	597	431	489	265	720
IL4I1_49894270	174	358	481	130	163	179	1	853
IL4I1_49894396	294	493	1	1	484	528	1	1
IL4R_27344958	280	430	374	345	246	159	32	1
IL4R_27358970	302	146	1002	742	271	521	412	1192
IL4R_27362326	288	377	475	162	354	506	939	237
IL4R_27362820	153	104	1	286	176	137	373	258
IL5_132542084	420	1150	670	1	365	452	1	1295
IL5_132543376	374	371	108	17	396	774	1	802
IL5_132543397	469	478	871	549	530	421	187	258
IL5_132543430	347	1	1	1	142	59	776	11
IL5RA_3097879	550	1413	546	1365	709	325	4079	360
IL5RA_3097994	354	409	688	339	577	821	311	1295
IL5RA_3098165	636	642	676	404	890	500	474	494
IL5RA_3102804	798	484	333	511	832	210	1210	699
IL6_22727573	387	764	356	366	479	410	1	288
IL6_22727607	99	28	1	87	243	321	94	1
IL6_22729537	242	211	1	173	49	475	1	360
IL6_22729579	640	278	1381	748	272	737	629	1798
IL6R_154429283	1071	583	617	409	491	510	342	319
IL6R_154429400	338	314	558	1269	258	238	32	412
IL6R_154430532	883	1102	161	979	712	821	94	330
IL6R_154435043	103	226	48	146	252	57	1	73
IL6ST_55952016	578	232	60	253	275	174	164	288
IL6ST_55954828	148	186	244	1	357	60	575	32
IL6ST_55964190	213	171	339	1376	244	723	195	134
IL6ST_55968356	810	951	919	1398	947	891	86	699
IL7_78738603	519	583	143	2058	629	473	1141	699
IL7_78798098	867	738	374	345	691	1024	1	1644
IL7_78798133	713	770	1618	989	924	982	358	740
IL7_78798174	799	648	1114	114	188	207	458	32
IL7R_35860903	1221	1005	960	2257	1533	1194	1187	1387
IL7R_35867410	198	249	48	1	323	242	1	134
IL7R_35873529	300	314	1	275	201	1	1	73
IL7R_35875525	1106	461	2358	2123	1330	1030	1001	709
IL9_135894094	244	14	119	259	107	100	1	699
IL9_135895440	137	211	392	49	357	81	1	463
IL9_135895565	222	272	1	1	307	566	79	1777
IL9_135895704	264	690	1079	871	344	284	668	596
IL9R_156002984	864	1259	794	764	1167	1308	1505	638
IL9R_156003713	1013	925	463	715	631	788	528	792
IL9R_156003849	713	1182	155	968	572	442	125	381
IL9R_156005399	768	1133	1245	640	1036	784	396	2239
ILDR1_121993747	995	564	4904	710	443	823	559	997
ILDR1_121993904	1182	955	1067	168	689	667	404	586
ILDR1_122001836	791	797	1096	168	689	529	924	340
ILDR1_122005314	431	295	108	834	240	176	435	1
ILDR2_166922621	1005	1621	1256	2799	721	599	1776	93
ILDR2_166922777	1256	705	1683	662	1290	672	962	1295
ILDR2_166935303	969	593	913	774	911	877	257	658
ILDR2_166935470	977	1047	1008	1430	763	982	885	1654
ILF2_153664058	346	768	297	130	650	484	1	1
ILF2_153665708	945	1	1	1	695	482	1	1
ILF2_153667639	360	1201	1410	538	338	219	1	237
ILF2_153668506	752	1129	84	76	976	666	365	1
ILF3_10671389	404	148	114	1	516	233	1	1
ILF3_10678693	240	169	7	1	615	119	1	1
ILF3_10681267	738	944	1	506	548	553	1	1
ILF3_10683412	741	241	1	1	339	167	1	1
ILK_6604356	524	142	78	296	365	121	110	237
ILK_6608150	478	400	1	372	367	321	745	165
ILK_6608433	347	377	706	286	383	417	117	145
ILK_6609606	442	373	1	334	148	433	141	340
ILKAP_238183663	1038	717	84	1419	666	753	1265	863
ILKAP_238188131	947	696	362	742	736	1147	389	1705
ILKAP_238188252	817	564	1	1301	564	867	1443	1695
ILKAP_238194294	1100	1192	2020	1763	935	1275	327	699
ILVBL_15117994	686	896	267	651	965	793	1769	1305
ILVBL_15122980	366	587	232	694	346	142	148	186
ILVBL_15123190	899	530	279	683	596	1424	582	904
ILVBL_15123498	392	79	1	1	102	540	164	360
IMMP1L_31433566	260	335	1	1	418	891	869	319
IMMP1L_31456322	399	400	1	1150	425	435	125	22
IMMP1L_31463177	796	1215	226	1720	922	1808	877	1921
IMMP1L_31463246	432	480	1	1	275	303	32	473
IMMP2L_110886660	232	268	1067	501	247	133	86	124
IMMP2L_111487256	563	963	540	71	800	934	598	134
IMMP2L_111487313	151	112	836	82	354	590	288	371
IMMP2L_111521318	269	684	427	65	491	341	280	1
IMMT_86151484	968	959	771	1	784	489	1	1069
IMMT_86158706	578	911	960	248	542	418	1	114
IMMT_86162056	736	579	2275	355	951	839	272	453
IMMT_86166619	207	850	854	76	119	156	226	340
IMP3_75639829	887	91	1	1	997	31	1	1
IMP3_75639896	587	1	1	1	504	1	1	1
IMP3_75639972	436	1	1	1	320	94	1	124
IMP3_75640111	734	400	131	114	326	269	1	227
IMP4_130344659	654	159	783	210	863	364	443	1
IMP4_130345406	577	182	66	1	501	91	1	1
IMP4_130345605	321	1	1	1	634	59	1	1
IMP4_130345817	792	659	1	55	631	648	156	73
IMPA1_81673846	457	316	60	764	400	521	17	935
IMPA1_81673921	1426	1682	4247	2257	1113	1416	1497	792
IMPA1_81676270	392	736	1	1043	774	612	389	514
IMPA1_81679173	697	600	1339	1161	494	336	544	432
IMPA2_11999073	241	243	250	146	185	377	1094	104
IMPA2_12009944	527	932	2624	866	667	774	753	504
IMPA2_12012178	536	503	1	108	517	361	249	422
IMPA2_12014293	291	135	1	506	406	398	288	309
IMPACT_24427958	365	642	1	2611	488	1187	125	771
IMPACT_24430369	306	234	1	420	523	183	203	504
IMPACT_24438036	589	734	303	1559	574	516	520	730
IMPACT_24443075	800	1175	777	1586	507	775	1	268
IMPAD1_56978087	992	1127	137	721	960	495	520	781
IMPAD1_56980058	345	360	498	345	567	413	296	237
IMPAD1_56980182	306	272	652	1	221	568	288	442
IMPAD1_56993304	903	890	1783	135	747	356	489	1202
IMPDH1_128397014	1	1	1	1	1	1	1	1
IMPDH1_128398600	295	507	1	1	387	87	358	1
IMPDH1_128400161	244	173	1	1	214	344	590	52
IMPDH1_128400887	457	427	463	581	243	190	110	1
IMPDH2_49026749	449	91	1	1	903	173	110	1
IMPDH2_49027760	439	293	90	1	379	427	1	11
IMPDH2_49028294	480	1	327	1	631	244	342	1
IMPDH2_49029253	194	72	1	1	553	270	1	1
IMPG1_75950933	485	201	1	168	144	450	1	176
IMPG1_76005407	554	717	421	141	383	476	334	145
IMPG1_76025216	720	822	2636	490	870	562	1637	1325
IMPG1_76034732	591	806	380	1	1148	359	1	278
IMPG2_101244538	32	56	1	55	43	31	1	1
IMPG2_101245980	296	638	1618	146	221	309	1	52
IMPG2_101257691	330	858	5407	216	157	461	3327	330
IMPG2_101291484	285	665	143	694	319	93	94	1
INA_103277517	318	304	646	388	313	466	753	186
INA_103277623	756	1411	706	275	988	639	63	391
INA_103277906	241	264	25	168	228	190	156	586
INA_103277996	385	409	765	710	510	630	48	607
INADL_61787969	908	551	185	855	733	605	102	1017
INADL_61797424	358	617	398	1118	638	393	63	761
INADL_61864596	643	446	960	715	794	1123	420	1120
INADL_61884354	384	18	48	511	258	127	71	186
INAFM1_47275019	767	146	1156	619	616	373	110	2003
INAFM1_47275068	796	509	1	264	656	990	443	987
INAFM1_47275091	767	491	149	361	533	534	435	1079
INAFM1_47275145	198	72	202	350	107	87	420	894
INAFM2_40324174	738	703	475	850	612	1025	1823	206
INAFM2_40324210	314	734	1	662	367	871	303	535
INAFM2_40324313	594	516	1043	296	587	1036	412	217
INAFM2_40324354	116	377	1	361	371	156	1	1
INCA1_4989465	852	974	877	1129	484	374	1234	781
INCA1_4989895	271	81	380	366	207	96	1	771
INCA1_4990196	461	623	617	624	510	182	1	514
INCA1_4990255	593	343	575	49	707	186	1	1
INCENP_62130171	342	247	167	248	166	105	1	1
INCENP_62130434	378	1	1	1	220	37	1	1
INCENP_62138912	71	70	1	1	172	102	1	1
INCENP_62141030	238	83	1	1	469	134	164	1
INF2_104701629	539	539	641	264	701	661	280	648
INF2_104703365	306	392	42	44	606	192	1	237
INF2_104706149	405	543	131	98	297	515	528	648
INF2_104707991	102	322	167	221	166	219	1	319
ING1_110714229	1	1	1	1	1	1	1	1
ING1_110714281	555	238	1363	436	564	321	1	1
ING1_110719278	218	245	1	135	93	189	55	1
ING1_110719399	1139	304	179	758	938	969	854	1141
ING2_183505316	1357	1549	6793	1220	1163	1492	1389	1408
ING2_183505363	559	749	214	168	581	489	319	247
ING2_183510438	190	570	1	1	294	430	311	1
ING2_183510603	1344	1774	866	1306	1062	1330	955	1295
ING3_120951201	1	1	1	1	1	1	1	1
ING3_120964832	263	1	1	560	61	1	1	1
ING3_120967616	187	301	1	533	277	413	117	155
ING3_120968054	161	230	279	361	504	330	474	453
ING4_6653036	629	610	427	162	527	546	1272	360
ING4_6653265	652	524	1576	1	432	415	9	607
ING4_6653364	342	138	1014	280	278	334	327	1
ING4_6656733	292	43	238	92	209	134	249	299
ING5_241704673	438	759	830	694	698	917	203	1007
ING5_241704723	701	551	1245	1408	502	217	1	176
ING5_241709258	306	400	463	82	86	546	1	73
ING5_241712009	620	856	706	404	205	712	203	237
INHA_219572564	505	514	421	715	519	710	71	822
INHA_219574722	366	608	167	377	322	623	319	288
INHA_219575000	329	444	1	1	230	263	668	453
INHA_219575100	325	360	682	1580	320	202	1	371
INHBA_41690216	1071	877	972	452	756	1953	1086	319
INHBA_41690339	1043	663	919	1193	982	441	1280	1254
INHBA_41690510	1276	1018	1843	1822	749	620	389	42
INHBA_41700103	1077	1144	943	205	1042	942	2017	484
INHBB_120346359	374	526	137	1489	654	448	559	966
INHBB_120349120	409	125	1	431	357	414	1	1
INHBB_120349345	814	627	3353	871	1072	701	1513	83
INHBB_120349440	416	138	1	119	330	519	1800	11
INHBC_57435136	782	295	1108	82	449	907	381	935
INHBC_57449289	536	673	131	28	656	617	854	802
INHBC_57449400	1	1	1	1	1	1	1	1
INHBC_57449599	339	369	1	76	459	512	86	494
INHBE_57455594	163	280	344	130	252	402	1	63
INHBE_57455777	346	367	196	1704	484	264	629	1151
INHBE_57456322	737	339	137	742	744	713	621	1408
INHBE_57456408	198	14	202	71	312	260	497	11
INIP_112689544	884	400	1	436	256	330	528	145
INIP_112689596	207	85	102	141	52	232	79	504
INIP_112694136	55	831	362	286	195	122	1	93
INIP_112716466	598	888	1	200	642	296	94	258
INMT_30752205	796	682	2074	1081	925	747	2428	1315
INMT_30753759	670	440	641	98	479	352	660	802
INMT_30753833	419	192	818	1	125	321	117	432
INMT_30753905	538	1041	1079	1118	950	901	1241	740
INO80_41048237	246	127	1	1	342	232	1	1
INO80_41056633	388	640	344	1	609	541	210	1
INO80_41074411	174	75	1	1	269	273	1	73
INO80_41081025	556	524	1795	65	486	575	94	432
INO80B_74455571	625	900	19	1312	437	368	722	258
INO80B_74455870	361	133	1	307	552	337	311	134
INO80B_74456135	263	165	1	98	86	195	893	1
INO80B_74456268	594	177	919	1	660	1791	1536	1295
INO80C_35479319	136	215	48	1	81	158	280	134
INO80C_35479410	374	934	1	2015	628	1209	838	566
INO80C_35480503	312	606	1	44	441	706	1	668
INO80C_35497827	555	180	78	194	679	504	536	494
INO80D_206028298	360	537	285	60	371	119	1	227
INO80D_206056484	930	825	72	200	447	783	900	340
INO80D_206056702	965	1028	327	1655	572	1019	195	1449
INO80D_206062804	183	247	167	549	510	794	1	1
INO80E_29996583	318	461	1	817	306	469	1	258
INO80E_29996826	125	335	546	1	338	349	1	114
INO80E_30000791	300	1	173	613	640	479	373	52
INO80E_30000947	1210	581	913	1478	619	726	296	689
INPP1_190360254	296	1	220	527	132	211	1	432
INPP1_190366709	267	1	546	1371	263	470	528	73
INPP1_190366800	368	215	78	1	223	263	249	22
INPP1_190369228	356	442	1304	329	494	361	1373	720
INPP4A_98538919	1143	614	1	651	742	574	148	494
INPP4A_98539657	373	621	564	527	489	254	458	494
INPP4A_98552895	582	545	155	382	899	1184	823	843
INPP4A_98555602	1297	1085	7930	511	1020	349	582	1171
INPP4B_142160385	426	423	202	1741	1036	774	939	422
INPP4B_142208987	685	1026	350	925	753	932	1691	853
INPP4B_142260555	769	388	593	1043	689	1798	9	576
INPP4B_142403038	648	427	350	237	578	381	1	535
INPP5A_132645892	660	1066	356	565	852	549	102	227
INPP5A_132650489	167	404	1	468	386	134	203	1
INPP5A_132710409	989	488	31	313	941	566	644	1141
INPP5A_132749569	295	142	670	71	150	251	792	381
INPP5B_37886988	101	1	1	216	262	161	1	792
INPP5B_37888259	747	656	60	49	848	728	1	1387
INPP5B_37889678	462	169	202	55	422	378	1	237
INPP5B_37931965	174	177	185	538	123	90	1	258
INPP5D_233163798	347	850	706	65	313	244	1	52
INPP5D_233169353	98	77	1	1	72	100	1	1
INPP5D_233170600	625	346	836	893	517	386	9	442
INPP5D_233182422	418	507	1	919	400	635	474	792
INPP5E_136433182	387	299	581	533	568	118	86	237
INPP5E_136434065	198	461	185	146	408	491	303	607
INPP5E_136434784	497	549	78	447	625	1157	637	432
INPP5E_136438990	342	331	37	586	207	133	272	299
INPP5F_119781646	434	549	78	323	351	213	296	371
INPP5F_119791989	397	272	812	189	374	396	1	699
INPP5F_119820908	458	446	1937	909	304	41	582	1
INPP5F_119823159	977	554	1144	560	785	811	1249	360
INPP5J_31126485	923	575	877	1215	1428	914	2172	2496
INPP5J_31127362	857	604	37	1344	836	1092	1606	1757
INPP5J_31127957	585	1283	931	887	360	827	1939	658
INPP5J_31133420	1159	530	309	1838	695	698	110	11
INPP5K_1498032	1489	2573	1292	2015	1205	1754	4203	576
INPP5K_1506985	1182	738	2589	570	884	1111	226	730
INPP5K_1509700	955	1442	1073	474	798	965	1234	340
INPP5K_1513937	942	1144	297	1773	1141	1012	1164	453
INPPL1_72229116	453	421	1	522	443	229	513	217
INPPL1_72231162	867	1167	1061	1086	1212	1859	1272	1993
INPPL1_72232749	343	352	1659	608	409	270	1	278
INPPL1_72233159	311	232	374	302	188	235	1	915
INS_2160790	984	696	2020	753	774	985	296	176
INS_2160809	271	192	137	1	137	230	86	658
INS_2160847	802	661	362	554	344	675	102	740
INS_2160896	724	610	1055	71	762	587	40	73
INS-IGF2_2149181	167	604	416	656	246	657	288	1089
INS-IGF2_2149271	385	427	522	420	825	774	1009	124
INS-IGF2_2149307	94	373	1	1161	138	272	156	330
INS-IGF2_2149340	190	257	1	549	163	69	1	134
INSC_15177159	490	465	2867	1027	638	1045	94	617
INSC_15190797	525	1262	179	796	731	1326	916	1089
INSC_15221526	543	2558	445	3541	475	888	730	1038
INSC_15221646	287	230	137	87	409	338	3203	22
INSIG1_155298342	31	1	1	1	83	84	1	1
INSIG1_155298477	149	249	1	130	173	229	288	124
INSIG1_155301582	205	150	1	194	153	185	9	1
INSIG1_155301644	489	266	1	130	233	124	179	1
INSIG2_118096595	253	135	137	103	126	69	1	155
INSIG2_118096737	1147	682	410	1741	1242	1493	924	946
INSIG2_118103277	810	724	948	930	537	645	559	1798
INSIG2_118106790	558	243	1766	1	457	525	272	134
INSL3_17816994	1	72	1	1	135	167	365	145
INSL3_17821328	226	110	333	162	484	373	575	176
INSL3_17821397	95	20	42	12	62	130	389	217
INSL3_17821425	451	682	481	1000	501	371	86	206
INSL4_5231544	393	304	137	474	368	196	784	299
INSL4_5231658	246	707	90	307	502	307	1	1
INSL4_5231715	195	400	2618	108	349	488	978	278
INSL4_5233691	651	682	1179	689	759	1295	598	638
INSL5_66798174	114	337	1	393	351	168	226	525
INSL5_66798215	252	245	78	452	225	105	48	360
INSL5_66801052	943	1934	1410	1129	559	833	2311	104
INSL5_66801138	303	503	664	1	435	121	241	176
INSL6_5164180	484	621	735	350	329	451	1	145
INSL6_5185395	157	371	114	334	484	714	86	1408
INSL6_5185437	75	354	161	205	332	133	1	1
INSL6_5185556	126	110	202	146	242	222	1	1
INSM1_20368574	667	991	2002	511	774	414	110	699
INSM1_20368771	108	198	1	44	102	346	1	319
INSM1_20368901	147	335	226	592	153	50	1	268
INSM1_20369109	1030	680	125	2552	1115	574	637	750
INSM2_35534659	252	159	1	125	230	470	1	1130
INSM2_35534938	782	463	238	1623	546	376	389	1110
INSM2_35535110	325	587	682	554	467	195	365	83
INSM2_35535337	294	791	1096	2225	253	364	683	237
INSR_7141682	1057	1335	700	2069	1425	1376	1745	432
INSR_7152843	412	180	1	108	425	288	257	186
INSR_7166199	276	381	267	1725	212	447	559	134
INSR_7184382	836	846	350	1500	1158	799	1218	217
INSRR_156845103	54	60	1	1	113	1	1	330
INSRR_156845377	238	413	658	484	243	227	1	196
INSRR_156846585	988	1478	1	71	766	941	1350	1654
INSRR_156854016	463	774	1	737	658	904	893	1069
INTS1_1485192	392	3	1	1	199	112	1	1
INTS1_1493059	141	276	1	1	205	1	1	1
INTS1_1498513	265	1	1	1	287	1	9	1
INTS1_1499626	334	398	1	1	313	82	1	104
INTS10_19820413	205	459	789	1	381	88	1	525
INTS10_19823338	294	457	84	1	546	185	652	176
INTS10_19823976	188	247	1	103	110	143	1	1
INTS10_19832092	223	373	1	1	179	189	1	1
INTS12_105683262	757	505	1789	92	527	526	1552	134
INTS12_105692056	554	320	954	409	564	125	17	134
INTS12_105693309	654	251	309	6	511	28	141	1
INTS12_105699887	577	58	587	420	511	723	187	1223
INTS2_61881141	341	650	842	227	467	438	1	740
INTS2_61891591	91	75	1	1	218	22	1	1
INTS2_61907454	253	87	196	1	230	85	141	1
INTS2_61925006	285	203	1	49	349	146	1	134
INTS3_153747331	253	47	1	1	728	414	1	1
INTS3_153754699	593	37	1	1	447	37	1	1
INTS3_153757759	254	245	1	114	358	207	1	1
INTS3_153762770	753	129	1	200	721	223	218	1
INTS4_77921415	889	121	528	1	753	189	94	155
INTS4_77938783	504	554	1	65	644	279	1730	1
INTS4_77960981	473	434	1	1	902	227	1	1
INTS4_77991161	689	451	1	1204	132	183	1	73
INTS5_62648725	152	58	1	1	338	81	32	1
INTS5_62649068	474	207	31	125	641	432	1	258
INTS5_62649487	686	272	7	1	896	230	179	1
INTS5_62649651	1321	1077	1	1	416	666	187	463
INTS6_51378372	904	1089	1203	758	778	731	1536	761
INTS6_51382041	524	474	303	1	475	732	327	863
INTS6_51383733	1027	701	694	87	772	1241	466	1
INTS6_51451990	403	329	37	146	494	223	730	268
INTS7_211968690	214	301	1	1	217	72	1	1
INTS7_211976624	178	234	48	55	208	153	1	1
INTS7_211978439	322	83	1	1	236	38	1	134
INTS7_212020123	334	148	1	1	266	5	1	1
INTS8_94827786	520	297	1	1	715	370	350	165
INTS8_94836627	202	1	1706	1	279	75	1	1
INTS8_94850044	337	587	7	1	348	396	1	1
INTS8_94856930	403	12	1	1	51	180	1	1
INTS9_28793975	176	1	1	1	253	39	1	1
INTS9_28812398	1137	211	131	125	724	905	1	381
INTS9_28813548	608	638	119	388	864	1061	40	627
INTS9_28835338	639	1188	1428	522	736	1545	1296	494
INTU_127643977	223	417	90	103	224	426	838	525
INTU_127663574	205	587	700	157	307	546	668	1
INTU_127687709	241	322	1	6	100	59	769	319
INTU_127704246	261	497	190	200	278	325	947	288
INVS_100240100	385	37	84	409	462	544	1	227
INVS_100242634	1009	1188	1499	162	887	291	482	904
INVS_100252437	446	322	895	162	322	374	412	309
INVS_100272920	687	915	1	1306	795	1244	869	1213
IP6K1_49727605	209	125	1	1	357	262	1	104
IP6K1_49738252	488	600	534	705	456	638	195	1408
IP6K1_49738322	888	867	114	1252	428	925	257	1592
IP6K1_49747850	265	352	534	264	336	1	9	555
IP6K2_48689680	957	787	694	205	686	763	962	1367
IP6K2_48692973	582	991	173	377	504	569	970	802
IP6K2_48693049	476	327	13	812	561	254	1	227
IP6K2_48693114	906	1123	119	98	976	532	676	987
IP6K3_33725524	391	801	1126	592	456	275	1117	740
IP6K3_33726802	570	610	1481	286	672	754	1	258
IP6K3_33735283	420	209	190	318	396	478	730	1038
IP6K3_33735368	465	287	830	28	755	359	497	299
IPCEF1_154200003	254	165	333	377	424	279	102	1
IPCEF1_154214230	229	491	7	355	215	177	753	689
IPCEF1_154221304	602	425	125	549	250	313	396	371
IPCEF1_154247454	474	89	84	87	320	276	544	155
IPMK_58216253	424	518	42	184	460	709	513	1
IPMK_58227044	527	133	510	82	517	296	660	104
IPMK_58267427	523	175	1	92	482	578	1	42
IPMK_58267545	261	1	1	55	246	105	55	1
IPO11_62449995	458	198	611	1	463	183	474	1
IPO11_62484136	246	264	7	189	164	168	1846	1
IPO11_62494015	232	243	7	1	322	140	133	1
IPO11_62515399	147	163	84	1	284	72	1164	186
IPO13_43949900	666	299	339	656	950	438	133	1
IPO13_43950108	831	1	1	1	529	189	1	1
IPO13_43957236	674	148	1	1	822	233	1	1
IPO13_43958036	973	213	1	1	1175	806	1	442
IPO4_24183663	238	997	102	651	523	873	1769	442
IPO4_24184312	513	299	114	699	864	701	520	535
IPO4_24185291	272	87	1	119	201	161	1	391
IPO4_24188379	419	717	202	189	376	370	288	679
IPO5_97990218	105	106	1	1	314	245	272	73
IPO5_98000578	803	1661	273	748	871	842	1389	607
IPO5_98002716	369	205	185	216	196	338	458	1
IPO5_98006222	323	322	78	1	367	288	1	853
IPO7_9408548	520	535	1	221	476	417	71	617
IPO7_9420450	1555	804	522	533	1730	722	520	720
IPO7_9423031	532	354	1	141	469	1043	792	268
IPO7_9430902	864	156	25	243	434	377	195	114
IPO8_30662465	426	564	889	98	400	204	40	576
IPO8_30670968	343	196	1920	114	274	266	1	1182
IPO8_30676516	179	56	1	92	290	306	1	586
IPO8_30684338	663	442	1470	1097	774	657	1110	340
IPO9_201847317	476	505	398	264	396	260	296	709
IPO9_201848460	353	518	504	39	339	201	1	196
IPO9_201853013	302	133	1	1	443	201	257	1079
IPO9_201866867	356	432	185	55	154	950	172	1
IPP_45719285	641	1178	2968	1312	1062	646	2389	1048
IPP_45727681	1036	1083	943	1478	1164	704	660	1202
IPP_45729651	1132	1585	960	168	1070	1545	141	525
IPP_45741323	1	1	1	1	1	1	1	1
IPPK_92635294	303	45	1	1	325	63	1	1
IPPK_92638121	618	133	1	1	383	186	513	1
IPPK_92642757	937	333	72	1	1310	577	435	73
IPPK_92649544	609	533	1	1	564	729	117	73
IQCA1_236377114	1140	820	800	855	870	559	683	792
IQCA1_236399418	412	726	866	484	927	1182	2311	997
IQCA1_236488029	498	167	25	1537	307	598	210	165
IQCA1_236488164	550	373	291	672	489	704	621	258
IQCA1L_151194305	527	253	1689	216	250	288	125	381
IQCA1L_151196536	400	108	108	742	395	694	133	884
IQCA1L_151198816	455	526	1227	372	466	891	505	576
IQCA1L_151203012	485	514	700	184	246	343	1	217
IQCB1_121790078	244	287	1	345	228	287	172	278
IQCB1_121799241	174	259	48	82	513	59	1288	206
IQCB1_121799340	401	268	718	1	520	262	94	1685
IQCB1_121828533	147	278	433	108	182	343	1358	288
IQCC_32206224	211	518	1	1	386	472	1032	1223
IQCC_32206757	395	379	522	103	396	241	582	93
IQCC_32207289	466	512	208	968	519	868	396	237
IQCC_32207534	424	119	1	65	169	365	1	432
IQCD_113207536	620	375	1	742	326	225	644	935
IQCD_113207772	449	743	1393	216	443	364	187	206
IQCD_113207962	632	640	315	125	519	1096	1575	1089
IQCD_113208028	844	1925	1	2601	1000	1422	474	288
IQCE_2578476	227	379	108	570	443	223	187	360
IQCE_2583702	346	299	895	1827	673	935	1234	658
IQCE_2587825	647	692	48	619	421	457	303	473
IQCE_2590010	136	377	350	350	193	71	265	422
IQCF1_51895111	1247	850	1458	1698	1096	2168	3374	1315
IQCF1_51895208	711	946	350	871	890	679	164	206
IQCF1_51895258	1171	867	2020	855	704	503	342	792
IQCF1_51903018	616	83	463	425	791	415	505	504
IQCF2_51863029	534	738	1	425	720	858	2645	658
IQCF2_51863090	1206	564	1618	490	1107	504	2094	1274
IQCF2_51863119	1015	1096	848	200	756	654	1900	401
IQCF2_51863173	929	749	1203	398	1100	1360	1164	350
IQCF3_51830437	639	301	137	1129	597	476	1567	1059
IQCF3_51830497	202	159	1	60	174	330	1265	83
IQCF3_51830521	1237	560	1576	484	1087	472	2094	1233
IQCF3_51830584	277	194	1576	350	345	306	1	494
IQCF5_51873926	1077	768	214	415	612	828	1776	566
IQCF5_51873984	737	1308	913	1285	728	879	2242	555
IQCF5_51874070	1523	1451	2506	855	1191	1196	148	1213
IQCF5_51874150	826	888	2376	1462	826	1940	567	658
IQCF6_51778785	303	56	19	1	174	336	1	104
IQCF6_51778826	523	364	131	302	742	1120	210	576
IQCF6_51778904	219	98	185	248	424	232	241	319
IQCF6_51778928	149	133	1	1	156	127	1	52
IQCG_197938582	633	583	1	404	212	595	133	473
IQCG_197938693	482	18	1	71	386	239	303	299
IQCG_197943783	372	222	173	323	393	550	807	278
IQCG_197943973	145	423	1	1	501	547	738	83
IQCH_67263201	226	293	131	248	119	60	1	93
IQCH_67344155	248	96	1	366	182	506	179	679
IQCH_67372432	884	266	1	785	355	316	381	134
IQCH_67395386	87	694	114	1027	312	543	179	278
IQCJ_159252776	547	102	220	146	274	210	86	93
IQCJ_159262576	442	499	1126	205	335	188	86	176
IQCJ_159262631	786	743	457	184	431	985	79	925
IQCJ_159265231	636	623	818	237	521	276	629	1048
IQCJ-SCHIP1_159764543	521	484	232	549	418	405	420	1428
IQCJ-SCHIP1_159764706	462	621	285	184	393	685	1	822
IQCJ-SCHIP1_159765035	555	593	114	323	521	396	466	453
IQCJ-SCHIP1_159765118	577	402	143	608	501	485	1	422
IQGAP1_90448689	176	1020	794	253	749	1224	482	596
IQGAP1_90454511	586	654	108	162	896	685	707	884
IQGAP1_90472935	308	562	1	237	282	193	1	1
IQGAP1_90477176	125	180	871	1	131	68	24	1
IQGAP2_76600934	629	383	1	168	384	430	482	822
IQGAP2_76611103	451	369	492	871	593	461	1652	22
IQGAP2_76658663	1059	535	31	259	567	208	815	627
IQGAP2_76671831	1146	1312	978	909	425	781	272	504
IQGAP3_156538990	651	619	220	361	709	1119	2234	1028
IQGAP3_156548186	585	852	635	2386	648	299	1203	381
IQGAP3_156552062	529	163	238	82	590	195	1	1305
IQGAP3_156564641	1080	970	279	624	844	516	567	514
IQSEC1_12922160	482	188	309	103	242	137	1	155
IQSEC1_12936160	1191	717	232	296	854	680	1	617
IQSEC1_12936456	759	762	208	667	586	920	993	1
IQSEC1_12936675	164	467	569	130	421	371	559	340
IQSEC2_53250328	419	415	48	291	556	297	1187	371
IQSEC2_53250747	182	66	516	200	478	299	1536	247
IQSEC2_53254720	631	348	2162	672	730	395	443	576
IQSEC2_53255840	834	1791	457	1306	597	1255	1838	1644
IQSEC3_138411	1318	1264	1233	882	1400	1486	815	1387
IQSEC3_141157	1390	2007	1606	2311	1320	1702	683	894
IQSEC3_157078	1457	1770	2174	1677	991	1996	3994	2188
IQSEC3_157629	1272	600	1422	1226	1011	814	404	93
IQUB_123502649	463	541	937	1833	231	886	125	925
IQUB_123503330	950	598	842	860	883	1073	520	935
IQUB_123510017	238	66	1	270	151	275	1	1
IQUB_123512083	218	285	185	114	360	669	1	586
IRAK1_154014275	558	177	1	103	568	168	79	104
IRAK1_154016479	1159	1072	315	1838	1485	1372	1	1469
IRAK1_154018614	687	150	1	146	1056	96	1	1
IRAK1_154019500	985	112	1	205	673	433	1	165
IRAK1BP1_78867728	926	1524	439	753	658	972	1389	812
IRAK1BP1_78867852	354	188	658	366	520	426	1	1079
IRAK1BP1_78885430	126	295	1	1	277	402	505	1
IRAK1BP1_78897921	391	701	7	936	447	528	745	422
IRAK2_10209674	121	194	1	791	163	273	1	1
IRAK2_10213330	710	623	42	1500	944	1431	854	1151
IRAK2_10219747	1136	2400	1221	2284	1008	1817	3924	1151
IRAK2_10222770	1046	1333	984	2558	1071	796	877	2126
IRAK3_66203766	761	925	3364	1800	829	583	1086	997
IRAK3_66226746	620	667	90	1177	975	1083	947	1182
IRAK3_66228275	300	528	1	506	651	710	676	217
IRAK3_66244561	566	751	1487	329	488	682	947	196
IRAK4_43771350	261	591	1298	280	516	75	1	11
IRAK4_43773047	299	224	1	501	336	442	1	648
IRAK4_43777690	385	123	1	1	411	272	1	576
IRAK4_43778208	246	131	114	1	172	17	257	350
IREB2_78470581	74	56	1	82	230	208	497	319
IREB2_78471869	364	352	1	640	374	300	226	155
IREB2_78476325	353	486	522	468	430	883	838	596
IREB2_78485805	446	241	1	1	390	250	1	268
IRF1_132486683	1	1	1	1	1	1	1	1
IRF1_132487047	172	461	759	280	166	53	1	155
IRF1_132487119	294	224	1	302	141	57	1	114
IRF1_132489416	276	280	72	501	287	275	1234	11
IRF2_184398929	191	184	226	114	243	63	9	42
IRF2_184418577	698	156	1	1054	333	756	86	206
IRF2_184418667	579	364	131	275	749	227	1	1089
IRF2_184419527	294	446	1	1779	549	208	1	227
IRF2BP1_45884818	574	970	487	205	523	507	203	350
IRF2BP1_45884977	145	1	54	608	330	199	257	802
IRF2BP1_45885440	357	339	78	844	156	217	1	299
IRF2BP1_45885641	186	72	167	543	427	116	179	545
IRF2BP2_234607781	310	295	7	377	209	281	1	442
IRF2BP2_234608672	155	308	1	672	306	56	1	843
IRF2BP2_234609002	559	77	1	130	313	241	1	1171
IRF2BP2_234609385	575	280	1	1349	282	171	1	3009
IRF2BPL_77026588	209	293	108	565	188	239	1885	155
IRF2BPL_77026883	418	272	143	345	376	196	156	1
IRF2BPL_77027281	649	780	108	769	829	837	311	1510
IRF2BPL_77027401	369	812	1393	699	519	142	1	843
IRF3_49662150	1311	1720	1547	1596	750	802	1032	1633
IRF3_49662301	1063	474	558	307	838	418	1	63
IRF3_49662584	1051	656	1369	1575	1293	858	1	237
IRF3_49663403	1640	709	2020	1838	1406	993	2614	2054
IRF4_393251	183	58	1	1	148	192	1	422
IRF4_394977	685	522	60	372	851	367	117	1
IRF4_397215	192	238	1	130	607	333	1	1
IRF4_401466	899	493	78	1	822	706	1	1
IRF5_128942191	1209	1820	3181	1161	975	953	668	915
IRF5_128945902	826	839	4276	415	970	1937	1955	668
IRF5_128947758	1075	501	315	1129	933	553	288	11
IRF5_128947910	962	1631	694	1564	1208	680	1001	576
IRF6_209790855	172	1	96	646	294	17	1	668
IRF6_209792324	250	669	445	200	205	392	1567	874
IRF6_209796353	439	421	220	415	285	334	110	412
IRF6_209796426	287	22	1	382	279	485	1567	473
IRF7_613791	354	241	1227	511	358	765	1986	966
IRF7_614231	938	812	279	1252	779	806	1187	966
IRF7_614857	674	791	179	350	718	583	1	1387
IRF7_615111	374	720	374	517	446	1055	1	1305
IRF8_85909048	387	37	1	253	173	418	3025	1
IRF8_85909118	1151	1581	427	1682	653	568	156	638
IRF8_85913149	943	480	1	1586	871	356	148	494
IRF8_85914503	252	161	60	409	193	96	1	145
IRF9_24163080	490	266	498	1	425	189	1024	196
IRF9_24163383	698	169	818	39	381	279	482	83
IRF9_24164090	631	283	190	60	570	393	2172	350
IRF9_24164650	120	514	516	98	36	214	172	196
IRG1_76952616	493	127	78	1	492	48	1	1
IRG1_76953660	796	129	297	1403	463	341	900	1059
IRG1_76957030	763	635	1	549	263	399	443	176
IRG1_76957384	546	404	877	597	743	655	730	63
IRGC_43718839	868	741	1037	855	938	1409	458	2486
IRGC_43719156	601	375	196	377	303	199	1265	463
IRGC_43719227	498	591	629	393	472	833	1303	1233
IRGC_43719424	842	1007	907	1011	695	586	234	1017
IRGM_150848170	124	89	1	114	338	620	63	288
IRGM_150848238	400	266	1	232	142	180	621	124
IRGM_150848272	730	455	1	377	469	855	1	987
IRGM_150848302	840	770	333	1	489	1080	1141	2024
IRGQ_43592831	321	579	972	871	516	299	342	247
IRGQ_43593290	428	724	1	345	664	587	358	196
IRGQ_43594887	1139	864	2784	1204	909	1079	1226	1941
IRGQ_43595224	470	699	1	597	689	473	691	442
IRS1_226796528	666	1026	1	597	258	148	722	781
IRS1_226796964	795	684	1914	619	914	725	497	750
IRS1_226797510	288	114	913	1	148	74	156	11
IRS1_226798185	230	413	919	844	367	569	1342	114
IRS2_109783460	350	524	214	92	263	180	1	32
IRS2_109783822	420	566	161	200	244	689	350	371
IRS2_109784271	316	474	1	1	107	10	1	176
IRS2_109785130	163	70	1	130	160	309	1	52
IRS4_108734214	453	440	481	248	408	251	1	822
IRS4_108735564	369	241	1043	1	421	565	1	668
IRS4_108735910	285	173	3637	1	383	84	1	145
IRS4_108736140	408	259	173	82	319	282	1	740
IRX1_3599241	303	524	108	253	240	350	1032	833
IRX1_3599322	624	646	487	925	556	747	753	843
IRX1_3599524	1295	1068	386	850	1051	800	1125	1151
IRX1_3599882	853	986	635	748	412	963	1	401
IRX2_2748852	636	959	2085	307	434	426	427	853
IRX2_2749014	605	1419	1	1258	696	487	854	278
IRX2_2749732	685	793	37	710	915	1123	482	709
IRX2_2751341	378	226	279	1	282	279	800	792
IRX3_54285199	465	967	303	382	247	281	241	381
IRX3_54285307	244	247	374	388	393	487	1552	319
IRX3_54285478	246	121	125	334	349	383	598	514
IRX3_54285897	558	308	273	49	384	272	1	453
IRX4_1879610	556	667	374	511	724	682	466	535
IRX4_1879789	370	241	90	33	637	503	17	658
IRX4_1880768	280	925	90	366	804	996	280	699
IRX4_1881834	236	123	386	71	392	563	1	1
IRX5_54931396	314	301	54	543	605	393	1	309
IRX5_54932553	604	350	321	388	508	167	342	484
IRX5_54932789	430	272	131	253	333	267	358	802
IRX5_54933165	636	1043	1339	1392	688	633	1637	1069
IRX6_55326493	705	890	167	1704	911	1050	1443	627
IRX6_55327401	227	22	143	253	137	1	1	1
IRX6_55327820	358	322	1	184	389	413	148	391
IRX6_55327889	450	249	1	243	476	359	156	658
ISCA1_86272012	66	1	1	1	223	296	482	1
ISCA1_86272087	722	64	1	1	428	47	1	1
ISCA1_86282383	965	799	1	474	755	1267	1939	689
ISCA1_86282436	476	1024	1310	205	696	729	916	93
ISCA2_74493812	566	692	735	441	546	626	195	258
ISCA2_74493837	353	175	137	592	106	106	179	278
ISCA2_74494134	296	133	90	479	205	122	234	1
ISCA2_74494386	373	247	1	1	107	29	1	1
ISCU_108562724	1081	381	1	1	909	489	86	237
ISCU_108564307	829	709	1	527	763	291	1	1
ISCU_108564354	249	211	1	1	169	1	226	1
ISCU_108565412	1054	1329	1067	377	1584	1003	342	206
ISG15_1014051	939	671	238	748	349	882	575	473
ISG15_1014127	190	148	1	801	233	176	381	93
ISG15_1014247	399	541	60	55	364	580	1	1356
ISG15_1014288	277	398	1	17	201	193	156	535
ISG20_88639459	378	705	37	221	281	176	1	1
ISG20_88639527	864	194	1712	302	621	418	148	1
ISG20_88639578	343	165	185	527	246	291	226	391
ISG20_88652187	767	688	220	248	768	787	792	237
ISG20L2_156726972	354	33	1	1	198	1	1	1
ISG20L2_156727058	601	629	37	1	406	328	1699	1079
ISG20L2_156727455	621	142	1	1	275	222	1	1
ISG20L2_156727548	478	102	794	474	428	65	1	1
ISL1_51384646	641	579	629	855	363	489	179	350
ISL1_51387567	1499	2041	907	436	1640	991	823	607
ISL1_51387622	583	1215	427	946	817	1619	1063	350
ISL1_51389717	629	419	1298	533	619	765	1133	1254
ISL2_76337858	276	528	119	511	446	275	443	52
ISL2_76337949	686	1047	60	715	898	935	396	555
ISL2_76340344	670	436	1345	538	619	802	1156	1295
ISL2_76340464	823	1033	1096	549	580	1104	86	186
ISLR_74174974	126	60	60	1	96	182	32	1
ISLR_74175224	654	951	492	1231	711	230	916	792
ISLR_74175436	654	516	108	307	352	310	443	555
ISLR_74175501	307	148	42	323	373	272	358	853
ISLR2_74132912	263	316	1	570	342	259	389	381
ISLR2_74133623	493	211	777	216	488	621	691	186
ISLR2_74133863	738	413	31	2144	543	695	567	863
ISLR2_74134149	62	232	1	33	122	281	443	134
ISM1_13221848	253	526	72	436	282	389	1683	484
ISM1_13279651	876	1722	1304	1747	762	1179	1303	740
ISM1_13279773	578	308	1	125	692	788	1978	309
ISM1_13288653	869	617	901	334	1188	1290	187	1274
ISM2_77482355	246	7	1	366	145	276	1	504
ISM2_77482631	1208	1127	2115	1000	714	1447	668	278
ISM2_77484406	1159	1717	1173	2875	1084	720	1001	843
ISM2_77484760	1404	543	564	699	940	1295	2234	1223
ISOC1_129094836	1244	1648	978	753	1118	1289	334	1192
ISOC1_129094884	706	707	256	887	648	790	272	124
ISOC1_129105060	395	320	457	55	217	143	342	699
ISOC1_129105238	961	1608	611	345	619	1120	908	432
ISOC2_55455307	36	144	13	1	122	53	1	463
ISOC2_55455371	109	203	1	1	208	571	210	319
ISOC2_55455799	1355	898	2133	613	857	642	435	247
ISOC2_55456356	156	232	1	925	418	549	2265	114
ISPD_16301445	298	91	392	576	304	343	373	761
ISPD_16308626	223	131	54	1478	231	139	1	196
ISPD_16406066	400	820	42	286	749	475	296	176
ISPD_16421095	206	201	185	431	218	216	125	1
IST1_71916570	1276	904	333	3557	711	492	164	2722
IST1_71920767	333	726	102	243	290	173	838	1
IST1_71921383	981	106	445	216	1103	343	1	442
IST1_71922630	183	173	1	28	258	22	1	1141
ISX_35082536	427	331	196	87	386	402	962	1746
ISX_35082654	295	146	1	114	256	390	738	956
ISX_35084410	538	98	173	141	110	152	613	1
ISX_35084468	222	795	339	162	258	584	350	576
ISY1_129134833	59	205	1	1	230	1	1	1
ISY1_129140393	721	194	1	98	484	32	1	1
ISY1_129145783	620	709	1	243	986	306	1	114
ISY1_129156896	984	43	179	323	606	257	1	11
ISY1-RAB43_129134176	225	224	504	1	135	47	1	1
ISY1-RAB43_129134941	182	54	1	1	335	11	1	1
ISY1-RAB43_129140430	217	119	1	715	328	208	117	381
ISY1-RAB43_129145780	401	112	1	1	250	76	1	1
ISYNA1_18435882	136	93	1	1	121	35	1	1
ISYNA1_18436438	454	167	1	76	328	415	443	494
ISYNA1_18436768	141	184	262	388	274	378	94	299
ISYNA1_18437880	140	54	78	1	239	182	172	1
ITCH_34438624	120	117	1	1	106	410	1	155
ITCH_34445308	625	816	1	490	586	331	582	340
ITCH_34457436	614	524	498	903	580	737	1528	997
ITCH_34470064	953	1173	427	468	1121	965	652	1479
ITFG1_47365821	236	180	1	313	208	207	210	1
ITFG1_47451401	474	198	522	377	336	586	1086	186
ITFG1_47454127	442	562	344	1	297	143	1	463
ITFG1_47460895	342	140	297	479	298	522	1	412
ITFG2_2818195	482	562	1	243	282	284	389	391
ITFG2_2818273	442	26	1	1	303	467	1	196
ITFG2_2820149	581	350	504	178	723	944	1	453
ITFG2_2820862	648	591	1	253	712	559	1	83
ITFG3_254657	768	572	327	1516	771	1105	528	699
ITFG3_259588	501	696	1718	1661	833	600	629	1736
ITFG3_260062	1031	932	25	984	836	769	707	956
ITFG3_262463	1205	463	131	377	672	802	683	699
ITGA1_52861541	432	425	540	742	500	501	590	453
ITGA1_52881940	403	545	244	119	537	337	1389	750
ITGA1_52905828	25	87	1	1	180	460	389	330
ITGA1_52915477	108	320	1	339	179	136	1	299
ITGA10_145899205	1146	461	1612	1827	768	725	1575	1243
ITGA10_145900138	829	480	102	640	933	895	1536	535
ITGA10_145901592	942	835	1535	162	434	398	947	134
ITGA10_145904751	577	547	948	1666	1217	788	955	1633
ITGA11_68326756	370	79	504	216	295	242	17	186
ITGA11_68332451	339	354	895	366	406	288	1	145
ITGA11_68350762	58	79	1	1038	199	90	1	1
ITGA11_68361657	358	409	167	753	128	156	598	1
ITGA2_53048409	321	201	1	270	294	343	769	155
ITGA2_53055671	214	264	244	1	186	296	86	217
ITGA2_53065941	66	285	78	721	435	122	164	186
ITGA2_53071994	397	526	919	409	623	420	381	278
ITGA2B_44380639	381	692	1	87	484	987	249	217
ITGA2B_44383904	431	932	1	538	450	488	334	1202
ITGA2B_44384559	222	125	220	135	191	239	978	165
ITGA2B_44389291	472	411	3015	125	430	297	148	206
ITGA3_50064130	710	526	1470	780	419	840	738	22
ITGA3_50068187	1008	1207	279	2230	1415	1625	2846	1880
ITGA3_50074244	1313	915	623	71	1067	447	652	596
ITGA3_50077114	1129	965	3809	758	1046	781	2040	2034
ITGA4_181457840	644	715	344	1118	791	904	1691	822
ITGA4_181475065	476	554	60	490	441	500	94	340
ITGA4_181485916	310	150	1	130	125	202	1	1
ITGA4_181522259	1090	932	712	952	658	1475	1552	1582
ITGA5_54404238	547	266	676	458	621	513	753	679
ITGA5_54405323	759	963	427	898	749	566	1249	545
ITGA5_54408173	467	356	931	291	537	381	257	319
ITGA5_54409274	635	425	3441	796	740	251	1017	1295
ITGA6_172465659	54	848	238	205	635	450	1	134
ITGA6_172469363	268	171	226	1	224	57	218	227
ITGA6_172475625	179	190	1766	1	169	787	311	93
ITGA6_172487380	609	1289	125	694	476	1034	676	545
ITGA7_55695547	600	1228	635	157	957	1058	1187	946
ITGA7_55697010	535	545	392	619	580	821	1017	422
ITGA7_55698548	550	343	960	1188	351	602	551	1469
ITGA7_55703059	740	854	522	1919	809	1080	1	966
ITGA8_15644035	489	190	48	1779	530	306	334	217
ITGA8_15655379	1031	1045	593	1231	615	497	86	596
ITGA8_15687983	703	772	167	877	615	620	513	83
ITGA8_15719563	337	451	492	689	416	423	1	104
ITGA9_37473387	622	1140	214	468	762	1247	1	771
ITGA9_37494519	300	411	96	1156	556	680	280	1048
ITGA9_37526056	841	1077	19	345	644	568	691	350
ITGA9_37683966	954	677	1	893	606	971	644	1582
ITGAD_31397405	125	224	1	168	259	355	133	1
ITGAD_31407659	570	656	1570	796	409	448	210	63
ITGAD_31408494	273	566	232	1559	1067	398	1877	442
ITGAD_31414497	273	314	1481	543	307	1012	210	1130
ITGAE_3751682	598	753	1280	554	558	340	598	247
ITGAE_3753864	361	186	179	656	287	125	520	1
ITGAE_3757104	825	980	611	586	568	948	234	227
ITGAE_3759446	415	201	777	936	348	895	1296	2044
ITGAL_30479150	141	1	842	1	116	193	102	1
ITGAL_30494212	178	112	48	221	189	26	404	1
ITGAL_30494750	89	222	238	205	119	444	1	514
ITGAL_30499397	516	755	214	501	693	670	2001	288
ITGAM_31271018	315	619	131	1	312	167	497	679
ITGAM_31275615	219	112	1	135	208	1	1	1
ITGAM_31321547	581	497	1049	119	532	867	1	453
ITGAM_31324680	494	434	202	1	94	355	513	442
ITGAV_186622354	1008	953	1250	1107	651	1065	133	309
ITGAV_186641425	713	1186	747	1537	968	1178	396	761
ITGAV_186656357	701	228	190	44	527	297	1	63
ITGAV_186664577	478	306	256	447	727	1050	931	247
ITGAX_31356670	685	526	267	189	610	590	1521	1038
ITGAX_31360038	233	234	232	1	212	297	1	63
ITGAX_31362140	809	499	534	640	612	222	404	1120
ITGAX_31363286	625	150	682	227	414	270	218	381
ITGB1_32920003	600	383	37	178	750	526	1536	730
ITGB1_32920292	1024	1230	202	1827	1258	1059	536	2024
ITGB1_32923717	1013	1207	1091	2004	1010	976	2474	596
ITGB1_32929902	1290	1211	498	3041	1140	1350	1048	1171
ITGB1BP1_9408176	423	629	31	1295	443	1028	466	874
ITGB1BP1_9412328	455	873	362	538	535	886	1676	720
ITGB1BP1_9414217	1270	1035	1588	1193	1001	1190	1048	1521
ITGB1BP1_9418626	633	600	1724	522	1091	544	1397	1151
ITGB1BP2_71302159	637	1016	2222	2042	513	1036	1505	833
ITGB1BP2_71302476	254	465	119	393	341	66	148	299
ITGB1BP2_71303691	341	335	883	345	623	470	404	689
ITGB1BP2_71303900	242	898	108	65	514	384	1	330
ITGB2_44895031	263	400	824	210	613	324	691	63
ITGB2_44901578	397	392	72	1	282	232	179	1
ITGB2_44901696	296	295	1	1	250	264	1055	32
ITGB2_44903484	203	241	90	1	301	276	24	11
ITGB3_47283522	500	575	7225	441	664	1125	1	792
ITGB3_47284581	577	194	173	506	498	809	350	607
ITGB3_47290216	554	633	794	232	502	741	1071	689
ITGB3_47291084	1082	522	102	484	607	494	1327	596
ITGB3BP_63454469	1044	1377	492	1677	921	1299	1079	884
ITGB3BP_63454925	322	238	670	1000	456	337	1288	206
ITGB3BP_63478806	461	119	2903	877	427	162	1	11
ITGB3BP_63490198	786	938	2778	1435	484	452	1094	1264
ITGB4_75727672	505	144	617	458	189	787	993	576
ITGB4_75730500	337	396	25	119	555	219	1342	566
ITGB4_75732210	738	549	208	1242	1192	365	311	504
ITGB4_75736382	822	955	1031	291	695	521	1373	884
ITGB5_124841424	752	1209	1724	785	817	981	986	1541
ITGB5_124848338	887	333	7794	834	698	695	784	350
ITGB5_124848511	685	362	333	919	896	346	769	124
ITGB5_124873451	1919	1955	564	1398	1427	1352	1017	2034
ITGB6_160172580	428	106	214	1645	505	666	1017	145
ITGB6_160174017	380	161	1055	506	312	775	117	114
ITGB6_160195568	374	1	1	334	282	171	1	1
ITGB6_160199200	674	661	552	1	625	478	738	258
ITGB7_53193343	618	1024	1	125	556	429	311	176
ITGB7_53194203	333	224	1	1	446	658	396	863
ITGB7_53196669	427	671	546	640	472	232	272	268
ITGB7_53197630	215	339	179	194	263	269	117	360
ITGB8_20367107	535	528	149	388	386	1046	9	730
ITGB8_20380697	1259	976	2050	2133	1039	1619	1195	720
ITGB8_20381881	616	894	558	1059	605	1219	1	566
ITGB8_20398938	1186	1690	1825	2633	1551	1527	1048	1264
ITGBL1_101454082	179	194	1	173	191	322	582	237
ITGBL1_101579303	1438	1804	214	893	1151	1253	831	1921
ITGBL1_101583217	1795	1119	3193	1419	1188	1600	823	1500
ITGBL1_101598169	1094	1419	842	1419	1342	962	7103	925
ITIH1_52779487	693	1478	427	1838	870	951	2304	761
ITIH1_52783046	1534	1541	362	65	1275	1184	1249	1510
ITIH1_52783299	1058	1274	315	925	1481	851	1443	1531
ITIH1_52784423	1243	827	1440	1945	1517	759	404	874
ITIH2_7705176	211	461	149	1	322	306	831	997
ITIH2_7720879	326	289	1	237	279	325	1366	217
ITIH2_7727731	325	135	475	1	504	81	582	258
ITIH2_7730092	484	539	830	1167	265	321	365	93
ITIH3_52796536	365	131	114	339	196	100	272	525
ITIH3_52797844	996	1148	706	1532	916	183	1869	576
ITIH3_52799037	663	783	244	753	606	669	1172	360
ITIH3_52799837	1059	1442	185	286	622	948	1482	1
ITIH4_52820701	645	1079	131	597	676	675	1994	586
ITIH4_52821097	215	289	1	479	567	267	528	330
ITIH4_52823878	710	104	143	173	500	541	1	278
ITIH4_52827176	617	686	386	1322	1304	1015	869	617
ITIH5_7576687	702	436	273	1	379	541	1	658
ITIH5_7576889	391	367	368	436	209	461	164	186
ITIH5_7580053	449	375	380	313	486	470	606	627
ITIH5_7642027	163	497	333	323	250	186	575	1
ITIH6_54758259	810	631	836	501	602	917	48	1223
ITIH6_54758603	311	138	54	538	182	430	443	812
ITIH6_54758849	230	362	362	1537	97	88	536	1
ITIH6_54790874	674	1066	392	468	836	688	1536	638
ITK_157181111	424	442	297	409	425	124	1	227
ITK_157222941	381	984	149	184	467	167	1	812
ITK_157240188	225	287	96	87	220	130	195	1
ITK_157243761	118	211	1	1	26	213	1	186
ITLN1_160880668	729	392	220	141	577	675	660	52
ITLN1_160881206	558	694	315	232	425	282	1	391
ITLN1_160882031	445	417	1019	76	198	219	1172	1
ITLN1_160882183	562	638	297	1247	637	606	738	391
ITLN2_160950587	737	182	374	345	586	346	1	822
ITLN2_160950645	149	484	327	554	747	488	9	350
ITLN2_160951117	477	614	765	151	364	134	427	494
ITLN2_160951269	705	654	137	205	600	1042	1800	730
ITM2A_79362967	318	415	173	168	431	1187	993	843
ITM2A_79363031	370	291	1	339	529	230	1	22
ITM2A_79363078	136	518	7	141	115	267	32	186
ITM2A_79363515	210	835	392	1322	242	605	1	1
ITM2B_48233423	176	558	37	168	567	455	1	422
ITM2B_48256194	191	207	84	1	263	180	249	792
ITM2B_48256257	879	444	2056	1757	737	797	1614	453
ITM2B_48258179	691	988	1	232	546	424	1	340
ITM2C_230873444	625	360	2470	366	581	638	412	638
ITM2C_230873515	335	331	1	1	421	377	1	473
ITM2C_230875764	467	753	267	962	553	864	1288	2291
ITM2C_230876888	493	545	333	280	577	501	218	555
ITPA_3209591	807	677	706	683	1151	373	1	340
ITPA_3213329	1137	322	250	903	1088	842	1	956
ITPA_3214056	707	1167	202	662	928	635	265	1100
ITPA_3218562	787	705	185	936	810	473	110	453
ITPK1_92951954	655	1184	273	49	1131	1321	195	319
ITPK1_92958249	467	699	398	366	860	559	71	1
ITPK1_92958347	711	665	3418	1	970	592	474	863
ITPK1_93016783	1121	896	1600	420	704	676	1172	740
ITPKA_41494322	461	184	1813	1016	262	337	1234	576
ITPKA_41494407	95	190	339	339	112	94	396	494
ITPKA_41501635	339	312	297	1	242	118	164	360
ITPKA_41502005	710	772	676	2042	1161	1160	831	2034
ITPKB_226735616	722	505	954	1140	1549	1027	234	566
ITPKB_226736016	509	257	1375	323	446	675	1815	607
ITPKB_226736558	219	211	1	1	346	125	24	196
ITPKB_226736808	667	772	273	1430	451	598	125	525
ITPKC_40717498	168	480	3051	511	402	503	1	350
ITPKC_40717873	1032	804	1505	1639	1205	754	544	627
ITPKC_40718123	315	327	267	1	441	553	559	946
ITPKC_40725388	631	2436	1126	1258	535	1426	1590	1531
ITPR1_4645466	67	85	1	82	103	50	1	206
ITPR1_4665170	331	928	575	463	502	401	179	1
ITPR1_4673336	249	350	1	1516	256	164	179	679
ITPR1_4691252	362	175	404	135	72	629	1327	432
ITPR2_26580076	666	423	729	1145	484	669	683	781
ITPR2_26632033	221	30	1	98	342	22	1	1
ITPR2_26658087	1360	982	492	1027	1212	1535	1459	1295
ITPR2_26715360	686	478	528	1	562	441	1024	453
ITPR3_33662587	229	110	1	1	310	149	1	104
ITPR3_33667916	300	1039	1	1	290	562	505	258
ITPR3_33677625	296	398	718	1	244	84	427	330
ITPR3_33682574	353	440	102	844	282	47	1311	381
ITPRIP_104314991	830	875	416	1505	1043	1580	381	925
ITPRIP_104315215	472	629	149	71	540	282	1	648
ITPRIP_104315309	1248	533	445	925	871	880	210	874
ITPRIP_104315805	883	898	1162	1446	775	1278	1428	1377
ITPRIPL1_96326746	426	713	1055	882	486	703	1389	1716
ITPRIPL1_96326890	767	425	1	1559	478	445	79	104
ITPRIPL1_96327467	477	388	350	1387	469	608	1	1521
ITPRIPL1_96327639	509	915	1772	533	304	99	505	278
ITPRIPL2_19114730	244	358	161	1	147	139	1	1
ITPRIPL2_19114839	170	5	1	1	112	31	1	1
ITPRIPL2_19114966	717	112	232	98	320	439	280	473
ITPRIPL2_19115202	986	974	173	780	619	1333	334	206
ITSN1_33750290	577	608	37	248	705	463	1	987
ITSN1_33774766	710	1535	1280	1489	1062	997	218	83
ITSN1_33823521	381	238	102	210	300	235	86	206
ITSN1_33829718	632	333	54	382	559	982	683	422
ITSN2_24248653	6	331	1	613	132	156	1	432
ITSN2_24270672	81	1	1	1	88	124	1	1
ITSN2_24299947	52	60	315	318	80	115	1	278
ITSN2_24312278	578	396	623	1043	443	284	1	1633
IVD_40405919	354	264	1	49	348	700	257	761
IVD_40407652	555	425	161	672	365	378	1280	956
IVD_40407968	517	228	575	1075	556	275	1	299
IVD_40410793	796	528	315	243	462	726	389	371
IVL_152909973	236	810	244	989	357	712	582	1233
IVL_152910081	442	354	445	640	705	500	466	802
IVL_152910195	258	589	344	71	260	566	1	1110
IVL_152910665	144	312	516	484	349	383	1466	299
IVNS1ABP_185300336	392	694	1	549	500	321	1	514
IVNS1ABP_185301030	249	358	1	683	207	239	683	124
IVNS1ABP_185301549	397	251	7	425	568	57	110	1
IVNS1ABP_185307073	458	272	102	173	449	377	404	1120
IWS1_127504855	356	87	1	361	195	145	1	11
IWS1_127505009	493	398	2405	1	357	282	1	473
IWS1_127505165	147	192	611	114	258	193	296	206
IWS1_127505558	419	295	291	28	201	239	1	1
IYD_150389421	258	539	1	543	269	164	1	658
IYD_150392387	199	331	1	270	86	352	1	32
IYD_150392432	20	20	1700	119	234	158	1	114
IYD_150392500	381	96	1475	1	262	227	1	473
IZUMO1_48743450	338	66	771	323	300	202	79	566
IZUMO1_48744180	497	43	1191	189	209	322	358	165
IZUMO1_48745638	563	312	108	71	683	407	1218	1
IZUMO1_48745777	288	291	427	151	428	192	1	453
IZUMO1R_94306551	791	928	2642	1714	728	1114	342	1254
IZUMO1R_94306608	883	1030	1043	463	883	855	1179	381
IZUMO1R_94307210	591	1108	463	345	416	454	800	165
IZUMO1R_94307275	1247	1295	1173	1199	1239	1372	210	1500
IZUMO2_50158337	358	304	84	39	240	226	9	545
IZUMO2_50159547	587	568	291	511	615	220	210	1
IZUMO2_50162744	505	938	256	1	406	321	815	391
IZUMO2_50162792	296	354	1	1043	271	507	265	771
IZUMO3_24545212	148	236	1	44	326	270	559	1182
IZUMO3_24545447	716	755	321	200	438	1184	272	422
IZUMO3_24545519	935	459	416	490	683	525	280	648
IZUMO3_24545570	705	364	735	409	906	429	823	432
IZUMO4_2097047	705	848	226	323	829	788	792	309
IZUMO4_2097127	655	276	125	484	559	680	1210	802
IZUMO4_2097310	945	1022	2174	1457	1161	1351	1	946
IZUMO4_2097954	299	358	137	1	64	164	1	1213
JADE1_128846448	356	516	102	141	389	306	691	1
JADE1_128855760	369	283	1	286	409	204	900	258
JADE1_128861843	306	28	392	210	68	347	1	1
JADE1_128867870	451	455	42	103	314	121	947	288
JADE2_134538081	210	156	60	1	355	173	1	155
JADE2_134562330	315	541	1	1	284	322	32	73
JADE2_134566204	321	241	1	1	193	300	1	422
JADE2_134566495	268	394	1	307	195	426	1	114
JADE3_46998173	989	921	1298	458	679	592	102	679
JADE3_47024770	559	1066	1079	178	842	529	1792	93
JADE3_47038967	769	472	1043	1258	581	528	1776	935
JADE3_47054458	1137	892	700	1838	763	784	2769	412
JAG1_10645226	535	1444	374	624	551	463	1513	176
JAG1_10646998	945	818	66	554	718	504	48	750
JAG1_10652215	869	745	1	936	492	726	172	555
JAG1_10658473	857	671	457	812	704	712	1	689
JAG2_105148808	183	327	564	527	419	159	1	309
JAG2_105151370	180	537	155	28	129	793	125	268
JAG2_105155593	391	867	84	141	390	999	1	566
JAG2_105167980	368	232	244	640	485	386	79	1346
JAGN1_9890807	733	144	1067	82	543	556	877	586
JAGN1_9893037	730	1110	1783	350	797	457	652	196
JAGN1_9893108	911	797	1102	270	628	691	133	463
JAGN1_9893181	560	482	190	1419	574	1597	288	268
JAK1_64844774	453	230	901	1	580	177	412	145
JAK1_64846657	432	354	25	270	489	410	1	288
JAK1_64860214	272	310	427	1	460	177	303	1
JAK1_64866939	667	837	1422	1446	844	1162	1466	925
JAK2_5044419	1124	509	3483	393	1021	865	373	987
JAK2_5050807	600	308	321	2004	484	436	1381	946
JAK2_5069087	1150	1392	398	1290	1042	806	3986	761
JAK2_5080247	95	70	54	178	141	158	1	176
JAK3_17835098	563	352	1	1	218	273	1	319
JAK3_17836043	370	354	1327	565	542	494	1	679
JAK3_17839577	481	667	1043	296	339	304	94	504
JAK3_17842538	163	1	1	474	43	1	1	1
JAKMIP1_6081629	311	438	350	1032	182	192	1179	792
JAKMIP1_6084872	134	797	315	221	365	97	1	535
JAKMIP1_6105477	473	257	149	753	465	430	125	566
JAKMIP1_6105748	416	383	173	323	460	680	40	730
JAKMIP2_147639637	954	709	516	441	855	1006	412	330
JAKMIP2_147644870	752	520	463	764	860	275	334	607
JAKMIP2_147660957	331	1163	463	463	593	655	1366	484
JAKMIP2_147661255	461	530	552	404	406	436	296	165
JAKMIP3_132117150	187	755	1	506	271	794	272	371
JAKMIP3_132135087	352	93	1	44	309	230	838	473
JAKMIP3_132135993	268	100	31	1	174	331	1	1
JAKMIP3_132137270	366	354	652	232	196	415	1	186
JAM2_25683944	427	383	913	839	411	421	1079	134
JAM2_25693824	306	301	1	1	390	165	707	442
JAM2_25698712	175	110	510	1	486	751	63	309
JAM2_25698781	728	354	658	860	663	451	1994	247
JAM3_134139896	1297	909	1108	603	1259	1381	815	1089
JAM3_134140701	1669	1894	4418	495	1390	1512	1823	2137
JAM3_134144328	907	1390	256	2064	677	834	1629	1151
JAM3_134144835	1388	1421	1085	1489	879	1234	885	1798
JARID2_15410234	478	757	800	1843	419	442	365	319
JARID2_15487511	470	488	1233	318	309	386	365	843
JARID2_15496337	365	661	1002	936	625	621	5095	176
JARID2_15496939	401	591	617	1849	329	176	1	535
JAZF1_27840802	229	211	149	135	416	266	24	761
JAZF1_27840856	246	499	208	125	559	433	1156	391
JAZF1_27895326	408	327	1	1	231	344	187	638
JAZF1_27991931	319	322	504	1	88	380	389	596
JCHAIN_70657243	710	635	161	2182	704	1201	613	1171
JCHAIN_70657278	540	646	1	286	395	661	536	391
JCHAIN_70662140	764	850	267	286	686	626	629	1346
JCHAIN_70666456	314	215	457	753	198	91	125	217
JDP2_75437950	134	928	119	629	209	666	776	1
JDP2_75438052	196	33	125	705	281	1	1	258
JDP2_75461430	148	121	948	189	459	87	1	73
JDP2_75469296	862	554	102	479	625	199	637	484
JKAMP_59495026	535	656	498	973	1253	438	551	966
JKAMP_59495174	764	390	652	1032	890	1503	435	2691
JKAMP_59498759	383	524	4626	1102	472	581	55	1110
JKAMP_59498882	551	972	1991	2536	753	707	187	2506
JMJD1C_63207953	112	278	362	291	35	149	1350	247
JMJD1C_63213549	407	1102	510	533	456	392	699	309
JMJD1C_63214724	569	522	1250	205	527	538	226	340
JMJD1C_63215592	426	291	368	173	228	304	32	1
JMJD4_227733674	478	211	96	1	370	303	1	1110
JMJD4_227734001	581	148	42	672	871	988	381	401
JMJD4_227734709	140	196	617	1	84	168	582	401
JMJD4_227734790	246	343	877	184	188	122	1	1
JMJD6_76723878	280	348	1	157	484	620	931	1
JMJD6_76725686	117	180	108	1	1	256	1	1
JMJD6_76725774	287	49	1730	1	160	263	1	1
JMJD6_76725852	180	474	60	92	164	62	551	1
JMJD7_41834832	160	320	386	76	230	239	86	648
JMJD7_41834976	358	993	190	801	437	251	978	412
JMJD7_41835035	285	129	593	1	597	219	94	104
JMJD7_41836178	389	570	273	452	20	266	1	247
JMJD7-PLA2G4B_41835014	842	1182	1061	205	702	664	947	709
JMJD7-PLA2G4B_41840830	659	612	155	130	625	361	1381	1746
JMJD7-PLA2G4B_41844479	927	1291	1014	302	903	1379	962	73
JMJD7-PLA2G4B_41845231	322	514	1073	151	453	426	1	863
JMJD8_683368	308	623	119	270	654	589	1	1213
JMJD8_683691	277	318	250	49	250	190	1226	11
JMJD8_683866	245	341	333	774	209	1151	427	2054
JMJD8_684085	668	946	475	801	708	846	172	668
JMY_79237131	1022	661	960	511	753	463	823	453
JMY_79237433	1189	1959	753	1494	1416	2639	2180	812
JMY_79237597	1249	1022	392	1102	1033	679	1552	1007
JMY_79290203	1106	1526	492	1011	1384	1111	2567	1305
JOSD1_38689106	534	238	889	2090	250	746	94	442
JOSD1_38689405	628	680	587	1623	425	750	420	299
JOSD1_38699834	311	671	31	807	689	664	862	607
JOSD1_38699895	16	100	1	372	32	100	1	1
JOSD2_50506545	1194	856	866	1408	1237	991	877	1223
JOSD2_50507680	787	894	262	807	556	632	102	196
JOSD2_50510299	1132	1110	167	973	1106	1215	846	771
JOSD2_50510392	1182	1325	1168	1333	1344	1314	1311	730
JPH1_74315067	409	83	1	323	454	423	1	1
JPH1_74315231	590	751	66	372	466	624	40	781
JPH1_74315540	132	268	398	98	217	439	63	1
JPH1_74320978	330	314	232	200	282	452	210	904
JPH2_44118613	691	925	729	914	935	900	373	1367
JPH2_44159759	1152	1156	475	162	1330	988	1	1100
JPH2_44160340	1217	1428	635	1328	1129	1209	1086	771
JPH2_44186599	637	610	232	807	460	189	1	484
JPH3_87603468	246	169	356	382	55	185	551	1
JPH3_87644339	307	314	179	302	156	143	296	1
JPH3_87644808	155	159	321	1	249	118	396	340
JPH3_87689691	550	1295	356	296	571	709	1397	566
JPH4_23575998	186	234	321	619	387	91	257	1
JPH4_23576202	612	724	303	764	768	839	179	863
JPH4_23577083	787	346	273	780	605	495	1	1
JPH4_23577295	818	411	220	807	613	808	373	104
JRK_142664966	674	533	1132	479	847	507	1435	1562
JRK_142665291	551	614	901	941	740	1166	1846	340
JRK_142665739	933	808	931	98	519	479	1	42
JRK_142665905	671	604	291	1773	400	675	203	1254
JRKL_96390872	280	125	469	710	329	229	753	1284
JRKL_96391299	531	1161	516	1032	500	447	156	1192
JRKL_96391469	95	167	1150	1	170	72	1	1
JRKL_96391602	349	255	421	441	233	229	226	1
JSRP1_2252932	311	390	1310	398	277	393	427	124
JSRP1_2253625	268	457	498	565	370	316	590	812
JSRP1_2254188	304	22	303	243	380	424	1	699
JSRP1_2254445	381	566	688	130	376	220	567	1
JTB_153975892	376	346	2470	1	314	222	5180	11
JTB_153976708	550	257	4253	65	795	908	3211	63
JTB_153976978	365	192	1316	114	491	226	1676	1
JTB_153977170	702	369	2145	1	358	910	2420	176
JUN_58782659	102	138	1	1	217	219	1	104
JUN_58782886	291	154	587	887	164	85	79	1
JUN_58782936	435	245	303	82	465	509	241	1110
JUN_58783019	294	135	948	1	208	99	55	1
JUNB_12791833	853	188	315	71	258	352	234	1089
JUNB_12791929	194	26	552	103	274	82	164	350
JUNB_12792090	133	66	1	1	176	153	1	617
JUNB_12792312	546	119	1	1	295	334	1	124
JUND_18280886	658	413	1	55	349	275	1	1048
JUND_18281030	558	156	54	1	674	849	1	658
JUND_18281076	937	173	19	592	556	401	575	176
JUND_18281128	751	169	1493	237	664	540	156	586
JUP_41763185	416	564	1203	329	511	809	590	617
JUP_41765030	1236	600	321	1107	857	608	1404	1798
JUP_41769111	663	385	694	651	1051	439	1	63
JUP_41771670	655	505	1712	936	778	488	699	668
KAAG1_24357664	419	226	66	1301	371	223	24	299
KAAG1_24357681	354	472	1	270	259	269	838	401
KAAG1_24357705	215	459	2707	87	715	876	606	330
KAAG1_24357719	480	417	37	560	537	159	1	576
KALRN_124384858	920	694	445	474	637	642	172	833
KALRN_124398867	1113	963	712	517	985	858	1869	1562
KALRN_124430771	517	770	214	307	484	944	877	309
KALRN_124632625	310	232	333	189	504	691	172	1
KANK1_711742	405	493	487	1027	406	232	443	401
KANK1_712344	310	123	1	372	198	519	823	1
KANK1_712709	654	406	457	1	536	731	846	494
KANK1_713218	966	1560	1091	860	938	972	668	1510
KANK2_11176804	215	537	6011	345	354	589	1	360
KANK2_11193089	153	442	1	398	377	349	1	155
KANK2_11193554	625	379	202	415	450	232	288	566
KANK2_11193775	315	148	220	87	128	235	396	1
KANK3_8334326	542	421	948	318	414	230	156	401
KANK3_8334712	175	238	1	184	217	359	110	155
KANK3_8334890	539	881	114	957	536	855	1730	1603
KANK3_8335507	598	472	279	108	989	646	427	176
KANK4_62273834	473	232	475	592	584	41	187	73
KANK4_62274026	477	127	42	189	351	407	63	1
KANK4_62274441	139	640	1	264	102	463	1	299
KANK4_62274768	269	459	149	302	435	264	1156	63
KANSL1_46050572	303	409	1	678	380	350	1	1
KANSL1_46066585	307	79	143	1	166	37	241	186
KANSL1_46067588	254	72	2790	1070	561	275	435	1418
KANSL1_46171398	113	180	1	92	109	173	458	1
KANSL1L_210098091	546	465	569	2203	632	321	854	689
KANSL1L_210129131	769	1274	652	914	848	1774	1164	1274
KANSL1L_210153969	995	507	1239	501	1258	1456	1598	1048
KANSL1L_210154282	226	138	1	361	45	301	443	114
KANSL2_48667750	760	207	60	898	469	205	1	360
KANSL2_48679096	314	129	1	1467	519	199	125	1
KANSL2_48679799	496	432	155	393	479	78	1	1
KANSL2_48681555	400	297	1	200	163	146	1	853
KANSL3_96610864	791	402	119	533	714	257	210	268
KANSL3_96612849	726	730	161	270	387	509	1	330
KANSL3_96619424	802	575	1	882	876	467	1	638
KANSL3_96631389	745	1241	114	812	669	777	1	32
KARS_75631759	810	297	1	6	718	420	1	93
KARS_75636051	827	474	220	1	715	72	1	1
KARS_75640282	1015	1	1	1	1021	418	1	1
KARS_75641605	1163	264	232	372	1182	479	1	299
KAT2A_42117426	294	37	78	501	259	353	993	360
KAT2A_42117757	206	117	78	76	415	581	148	227
KAT2A_42119538	485	148	149	936	664	657	110	63
KAT2A_42120318	773	736	1339	699	868	824	156	381
KAT2B_20040776	326	228	13	1097	298	210	195	165
KAT2B_20111655	848	1070	309	1338	1258	834	86	453
KAT2B_20122724	627	232	410	141	430	334	613	463
KAT2B_20125981	329	41	1	291	180	182	334	371
KAT5_65712954	535	1	1	1	575	112	1156	1
KAT5_65713382	474	255	1	248	349	303	365	63
KAT5_65713497	113	163	1	1	185	63	1	1
KAT5_65714639	486	1	1	55	287	1	1	1
KAT6B_74975550	230	54	1	415	199	1	1	1
KAT6B_74976042	314	285	19	49	314	361	218	52
KAT6B_75021953	272	726	208	1236	555	565	172	1
KAT6B_75024997	314	22	1	141	64	59	86	134
KAT7_49796868	350	854	279	65	600	692	458	52
KAT7_49798416	1	1	1	1	1	1	1	1
KAT7_49817891	671	879	522	1	323	472	1	1
KAT7_49818000	304	108	1	108	215	57	1	1
KAT8_31120344	276	1	1	1	303	1	1	1
KAT8_31127221	163	156	1	1	71	50	40	915
KAT8_31128114	361	396	149	431	830	839	365	1
KAT8_31130081	329	60	1	1	269	190	1	1
KATNA1_149598292	260	602	303	1	432	242	48	258
KATNA1_149603313	207	140	54	1	491	457	621	412
KATNA1_149632829	147	133	481	447	158	232	102	1
KATNA1_149638462	198	112	48	237	112	307	1	114
KATNAL1_30230536	440	425	1	683	368	867	660	114
KATNAL1_30231357	614	577	718	570	568	692	334	1325
KATNAL1_30255573	1495	846	581	501	1014	979	1148	1059
KATNAL1_30283690	291	549	1	1	411	199	451	134
KATNAL2_47058300	170	77	25	1	112	2	1	1
KATNAL2_47063051	221	465	31	646	174	599	156	93
KATNAL2_47063354	202	539	84	382	389	205	102	997
KATNAL2_47075351	175	159	1	490	223	223	1	155
KATNB1_57751660	93	293	1	1	195	112	125	1
KATNB1_57752001	335	165	267	1	285	145	1	1
KATNB1_57752886	327	280	149	44	294	445	1	52
KATNB1_57753460	105	1	1	1	228	139	1	63
KATNBL1_34147422	459	692	664	307	814	1302	179	843
KATNBL1_34148720	1018	507	214	538	581	1058	17	1880
KATNBL1_34152957	440	591	1091	1118	714	846	125	299
KATNBL1_34163565	116	480	179	141	201	122	497	93
KAZALD1_101062736	418	270	794	318	532	108	1156	124
KAZALD1_101062847	414	255	273	6	279	519	148	32
KAZALD1_101062968	192	764	1	345	110	233	838	93
KAZALD1_101063097	469	476	380	731	260	324	303	484
KAZN_15056116	933	627	528	468	969	744	3040	2034
KAZN_15065630	768	764	1227	474	1000	666	1497	494
KAZN_15065749	132	285	1	173	99	143	172	73
KAZN_15094351	388	791	1132	22	357	629	342	93
KBTBD11_2001526	505	299	285	22	497	535	714	1531
KBTBD11_2001922	525	535	694	313	258	615	1	391
KBTBD11_2002184	521	461	883	1064	712	556	1	1716
KBTBD11_2002284	210	245	173	871	250	467	1	1007
KBTBD12_127923306	1465	730	3039	1526	1010	697	1102	915
KBTBD12_127923543	1019	167	492	189	982	586	551	360
KBTBD12_127923942	999	986	315	774	568	846	1513	412
KBTBD12_127927863	853	928	451	248	616	774	1	1664
KBTBD13_65077120	298	54	31	447	225	153	1	1
KBTBD13_65077435	335	266	1854	1022	320	401	55	1438
KBTBD13_65077517	237	398	427	850	484	364	482	258
KBTBD13_65077617	40	106	1	6	39	17	1	42
KBTBD2_32870032	389	287	1	92	784	592	1303	258
KBTBD2_32870312	148	455	309	189	282	420	1	206
KBTBD2_32870687	116	470	1	506	312	140	1	278
KBTBD2_32875059	450	299	475	232	606	245	396	134
KBTBD3_106053573	1419	1541	1351	2160	1329	1406	784	1839
KBTBD3_106053829	1933	610	783	1575	1352	740	722	812
KBTBD3_106054201	792	1033	652	415	746	534	1	11
KBTBD3_106058904	1217	617	469	415	705	874	699	740
KBTBD4_47573483	191	234	611	17	405	500	1210	93
KBTBD4_47573571	1121	976	256	699	870	239	1567	1182
KBTBD4_47573655	221	98	652	1	256	414	303	761
KBTBD4_47577915	447	934	1	1	810	620	1226	1243
KBTBD6_41131425	1132	930	1185	1134	769	393	978	1900
KBTBD6_41131791	895	354	137	1537	516	1341	1	904
KBTBD6_41131895	215	841	303	248	370	538	1	617
KBTBD6_41132338	427	367	581	194	457	223	1125	607
KBTBD7_41193172	463	169	25	1086	381	156	1	63
KBTBD7_41193606	58	47	37	1	250	91	249	196
KBTBD7_41193729	99	528	25	323	361	387	327	473
KBTBD7_41194084	586	35	31	334	188	410	606	1
KBTBD8_66999119	188	62	1	1	320	167	125	1
KBTBD8_67003384	331	312	262	581	262	319	55	473
KBTBD8_67003886	141	117	108	125	177	188	156	442
KBTBD8_67003988	707	888	3844	361	899	880	420	781
KCMF1_85028042	902	677	694	3584	737	734	1071	894
KCMF1_85043610	679	102	137	425	621	288	365	412
KCMF1_85046145	524	156	1	742	475	402	1	371
KCMF1_85049433	478	631	25	355	724	1070	365	935
KCNA1_4911709	1090	843	1	17	820	568	567	514
KCNA1_4911865	206	68	1274	1	164	199	86	165
KCNA1_4912007	253	39	1	55	11	93	1	1
KCNA1_4912302	287	47	344	6	179	60	55	1
KCNA10_110517818	28	1	1	1	59	90	1	1
KCNA10_110517951	589	222	1	581	403	411	156	371
KCNA10_110518377	294	385	161	560	225	367	1	987
KCNA10_110518697	377	291	427	581	314	303	272	1
KCNA2_110604199	454	102	161	253	253	362	1	484
KCNA2_110604275	1163	1808	2168	995	979	1342	2389	2321
KCNA2_110604383	721	944	244	388	419	392	396	894
KCNA2_110604535	451	413	1	1317	456	108	536	1
KCNA3_110673813	303	253	54	522	443	498	40	720
KCNA3_110674211	397	232	1854	130	424	376	908	93
KCNA3_110674298	342	642	1	984	533	556	900	545
KCNA3_110674692	806	942	37	1741	465	519	629	432
KCNA4_30011664	946	1614	3282	2037	733	1130	1102	1
KCNA4_30011789	902	1077	818	1118	561	1170	365	381
KCNA4_30012367	1190	949	1387	1628	956	1641	1412	1028
KCNA4_30012477	480	438	7	742	437	450	893	422
KCNA5_5044519	50	1	1	200	228	1	1	247
KCNA5_5044760	1102	953	889	866	1316	747	714	1254
KCNA5_5044892	36	1	1	98	26	66	1	104
KCNA5_5045139	609	1251	646	1	629	1327	1234	330
KCNA6_4810162	260	579	7	1	128	122	1	422
KCNA6_4810384	391	213	492	828	86	1	582	463
KCNA6_4810636	230	331	1108	737	380	124	1	1
KCNA6_4810793	246	203	202	1	354	309	466	288
KCNA7_49070593	787	661	1	1440	708	1015	1	1551
KCNA7_49070700	457	720	629	506	651	478	133	720
KCNA7_49070871	733	888	1558	1500	833	1521	3032	1705
KCNA7_49072364	75	161	1	39	166	1	1	1
KCNAB1_156292033	517	341	1854	839	688	229	1	73
KCNAB1_156457485	803	669	789	914	540	913	94	134
KCNAB1_156463735	532	358	149	1043	352	281	187	607
KCNAB1_156514395	174	211	303	753	605	405	365	904
KCNAB2_6041831	221	49	1	1	132	318	1	73
KCNAB2_6082220	338	906	149	125	310	575	1	1
KCNAB2_6089047	377	194	1	82	428	119	63	884
KCNAB2_6095391	449	184	214	801	516	649	156	1233
KCNAB3_7925102	458	528	587	3836	481	667	1187	134
KCNAB3_7925715	699	703	664	570	424	236	1800	1
KCNAB3_7927360	840	928	114	1548	728	640	2118	1048
KCNAB3_7929374	321	625	90	952	354	364	1187	442
KCNB1_49373921	663	783	866	882	714	743	71	1017
KCNB1_49374680	209	140	226	329	228	670	365	1
KCNB1_49374854	370	413	60	613	119	78	1110	833
KCNB1_49374985	329	488	226	635	454	603	676	720
KCNB2_72936062	957	919	700	506	674	756	761	155
KCNB2_72936248	955	1131	1795	1773	801	820	962	186
KCNB2_72936546	795	991	2056	253	568	600	745	525
KCNB2_72936788	973	1762	818	748	1357	809	280	1243
KCNC1_17736188	195	608	66	205	294	450	272	514
KCNC1_17736567	202	161	1	635	75	183	94	165
KCNC1_17771778	213	262	1	146	364	66	1	217
KCNC1_17771880	436	295	238	1274	517	938	265	1469
KCNC2_75050764	1050	1713	90	914	653	1829	916	1685
KCNC2_75051158	1073	2112	356	1371	940	1588	551	689
KCNC2_75207379	447	1068	416	533	586	800	691	987
KCNC2_75207644	764	419	285	1317	950	861	1	771
KCNC3_50323770	796	356	356	812	822	864	1040	1007
KCNC3_50323902	547	91	1	205	202	373	102	309
KCNC3_50328228	376	480	522	501	504	636	1621	42
KCNC3_50328683	742	417	1	774	514	691	24	247
KCNC4_110211994	299	262	309	173	304	378	164	258
KCNC4_110223071	755	554	498	527	871	988	1	555
KCNC4_110223353	618	734	1499	1129	1233	714	668	1438
KCNC4_110223521	68	224	179	135	139	241	148	73
KCND1_48969155	476	661	1	807	374	325	691	874
KCND1_48969557	260	236	31	65	198	306	1	545
KCND1_48969713	399	98	1	388	274	121	203	617
KCND1_48969972	201	51	1	6	288	623	404	1130
KCND2_120274830	923	411	2186	264	488	405	753	422
KCND2_120275102	230	257	1	119	158	256	319	401
KCND2_120275203	307	864	1327	108	549	1104	443	330
KCND2_120275743	775	1459	1114	780	1056	1498	234	453
KCND3_111981655	187	167	1008	44	367	103	1	145
KCND3_111981892	147	156	273	1	167	158	497	1
KCND3_111982177	833	614	753	801	357	97	265	247
KCND3_111982406	601	606	818	474	125	149	48	1
KCNE1_34449402	512	440	362	1242	688	778	2319	1
KCNE1_34449499	116	715	114	613	352	296	327	401
KCNE1_34449527	604	427	244	570	411	1129	55	658
KCNE1_34449613	606	684	1	543	377	229	311	925
KCNE2_34370507	1109	1056	238	345	708	944	226	1
KCNE2_34370640	972	1146	1576	850	1689	695	1032	2557
KCNE2_34370669	799	1060	137	984	1309	1971	528	1356
KCNE2_34370705	1	1	1	1	1	1	1	1
KCNE3_74457403	1154	2503	1091	1994	893	1096	978	525
KCNE3_74457432	676	766	143	1022	479	691	1	545
KCNE3_74457512	535	932	729	656	537	461	319	299
KCNE3_74457540	381	388	297	87	887	470	342	134
KCNE4_223052226	711	665	362	458	414	358	1	155
KCNE4_223052863	573	514	889	1328	459	532	303	1397
KCNE4_223053011	260	402	1	1231	383	185	102	186
KCNE4_223053054	693	841	718	189	430	270	629	453
KCNE5_109624777	496	1077	54	1	279	365	1	884
KCNE5_109624800	407	352	712	237	316	401	427	1
KCNE5_109624884	906	640	279	49	479	710	738	330
KCNE5_109624950	296	867	617	210	593	919	1327	638
KCNF1_10912565	179	165	433	184	346	350	1	401
KCNF1_10912713	356	117	1	82	221	41	303	186
KCNF1_10913224	633	501	676	1129	661	402	63	802
KCNF1_10913373	637	1358	303	1752	1250	686	2862	432
KCNG1_51004757	717	383	1	490	704	928	179	853
KCNG1_51009753	531	348	380	710	543	544	435	1387
KCNG1_51009966	668	1077	321	2337	1087	1209	2180	247
KCNG1_51010136	575	238	179	1	731	393	1	42
KCNG2_79863868	87	138	42	60	486	331	1	1
KCNG2_79863988	395	320	463	221	364	562	156	155
KCNG2_79864181	722	268	7	952	508	646	1	874
KCNG2_79899169	1156	1362	208	2155	797	1400	94	1254
KCNG3_42492839	304	570	664	130	376	506	48	196
KCNG3_42493007	79	1	1	243	1	38	1	1
KCNG3_42493203	949	770	1849	581	994	646	164	1459
KCNG3_42493332	132	268	1	962	135	553	1	946
KCNG4_84222849	579	749	1073	871	396	651	1	247
KCNG4_84236937	1280	190	777	1215	1243	809	551	473
KCNG4_84237206	474	827	309	108	752	1246	590	997
KCNG4_84237362	503	1518	510	415	405	630	179	822
KCNH1_210797544	811	654	137	1	884	1484	1009	1787
KCNH1_210919835	179	341	1	178	419	167	210	155
KCNH1_211019049	334	30	232	458	312	427	458	268
KCNH1_211107291	565	213	1	1	415	41	265	22
KCNH2_150950921	542	545	48	1430	622	723	86	1202
KCNH2_150951659	488	89	392	726	721	627	613	771
KCNH2_150958113	605	570	599	1269	428	673	288	658
KCNH2_150959656	497	58	1	92	798	367	1	217
KCNH3_49541733	608	713	25	119	307	423	55	1
KCNH3_49544179	697	677	564	817	638	781	575	689
KCNH3_49549453	678	455	114	533	556	321	156	268
KCNH3_49554403	319	184	1	275	711	470	404	1
KCNH4_42170254	315	341	723	200	482	500	79	360
KCNH4_42175672	407	213	161	1	453	270	141	73
KCNH4_42178345	523	728	220	1129	491	1064	389	206
KCNH4_42178931	536	201	102	39	191	463	854	1
KCNH5_62779824	831	1049	78	667	638	225	513	442
KCNH5_62849689	633	869	1	640	456	1261	420	504
KCNH5_62950385	183	589	1	452	160	201	753	1
KCNH5_62987107	527	491	220	377	390	196	1040	371
KCNH6_63524229	377	207	119	200	402	239	24	1
KCNH6_63530475	519	167	202	624	380	620	63	1171
KCNH6_63534077	962	1205	2790	839	463	503	358	124
KCNH6_63538577	536	488	374	1849	613	500	1133	288
KCNH7_162400279	422	751	179	1064	333	478	102	381
KCNH7_162423481	373	364	1	984	272	355	55	1059
KCNH7_162446390	450	585	1	586	711	1013	342	904
KCNH7_162836622	145	114	19	6	290	327	644	134
KCNH8_19253837	246	226	78	1	231	541	1117	1007
KCNH8_19390634	679	600	723	1457	1061	1169	1001	1017
KCNH8_19438220	577	1093	37	656	1097	534	668	915
KCNH8_19513016	918	680	273	296	472	519	1	638
KCNIP1_170504629	511	306	416	823	325	387	668	83
KCNIP1_170718804	323	175	220	291	291	615	1	391
KCNIP1_170722729	1	1	1	1	1	1	1	1
KCNIP1_170722767	361	144	250	1	317	226	280	340
KCNIP2_101828230	223	325	504	168	252	97	249	124
KCNIP2_101828689	218	541	1292	1	607	543	474	340
KCNIP2_101829113	292	333	1	28	228	180	1	1
KCNIP2_101829167	202	41	137	683	113	1	1	52
KCNIP3_95310420	1297	2785	806	801	1427	1536	2497	1428
KCNIP3_95310483	763	612	546	517	933	1167	683	2537
KCNIP3_95374860	112	1	143	1	93	238	1	63
KCNIP3_95375153	1094	1180	759	834	1215	1022	962	1418
KCNIP4_20749681	999	745	747	1596	594	528	807	596
KCNIP4_20850559	343	297	1	425	674	626	1195	1223
KCNIP4_20850635	248	358	1422	210	271	161	179	83
KCNIP4_21303812	742	667	564	6	813	1227	1753	1059
KCNJ1_128839667	10	91	13	151	176	72	1366	42
KCNJ1_128839874	521	635	7	1521	312	423	311	463
KCNJ1_128839940	182	299	1	748	225	119	1	1479
KCNJ1_128840005	542	478	842	1408	358	236	451	401
KCNJ10_160041866	461	659	392	1881	437	386	179	781
KCNJ10_160041948	856	333	161	237	899	726	63	535
KCNJ10_160042375	602	568	72	425	823	979	435	935
KCNJ10_160042455	120	22	789	1	374	600	1265	401
KCNJ11_17387442	424	688	528	1285	400	358	536	535
KCNJ11_17387536	405	310	1	130	242	498	218	525
KCNJ11_17387643	1461	1182	90	318	1269	982	831	1295
KCNJ11_17387965	229	138	13	189	473	438	1	504
KCNJ12_21415580	1108	623	463	791	1013	931	567	1305
KCNJ12_21415809	411	398	66	361	548	614	420	278
KCNJ12_21415978	2045	1434	3891	1172	1602	2101	2404	2044
KCNJ12_21416166	938	860	475	157	669	310	40	812
KCNJ13_232770923	474	421	37	672	618	270	164	330
KCNJ13_232770983	524	146	421	570	572	549	9	278
KCNJ13_232771194	343	1100	72	1048	663	762	296	904
KCNJ13_232771259	747	810	238	1102	600	568	2319	668
KCNJ14_48461919	380	360	463	280	332	685	427	340
KCNJ14_48462191	120	245	1	232	185	131	1	1
KCNJ14_48462263	292	217	652	1	262	245	156	165
KCNJ14_48462338	299	127	90	936	670	386	9	833
KCNJ15_38299346	409	205	1600	243	473	272	582	596
KCNJ15_38299434	961	635	161	576	995	1311	1141	566
KCNJ15_38299527	171	352	469	1	242	319	1	709
KCNJ15_38299974	196	264	830	243	335	269	1	73
KCNJ16_70132138	705	316	54	388	495	287	738	83
KCNJ16_70132421	1100	759	1221	1892	1398	945	513	1171
KCNJ16_70132546	1023	1348	569	522	954	547	2559	555
KCNJ16_70132687	1309	1812	931	178	1532	1458	164	2578
KCNJ18_21703026	992	1808	735	2262	1059	1764	2621	853
KCNJ18_21703253	931	925	1321	264	747	784	893	124
KCNJ18_21703422	2064	1434	3927	1172	1615	2118	2490	1993
KCNJ18_21703610	938	867	469	146	664	304	40	802
KCNJ2_70175266	578	350	1304	560	310	306	784	648
KCNJ2_70175410	656	699	1422	705	1086	522	2513	596
KCNJ2_70175537	505	499	90	178	326	395	590	535
KCNJ2_70175705	693	507	84	581	734	297	2141	63
KCNJ3_154699125	319	348	1	1757	419	534	776	93
KCNJ3_154699242	253	184	623	33	199	904	148	217
KCNJ3_154699416	641	516	1298	554	255	304	451	1223
KCNJ3_154709705	372	251	356	683	196	211	234	52
KCNJ4_38427337	164	144	273	39	138	226	1	381
KCNJ4_38427405	51	87	137	1	68	429	838	1
KCNJ4_38427561	145	350	19	1	195	115	63	227
KCNJ4_38428006	718	398	96	576	457	278	420	853
KCNJ5_128911462	527	1140	173	565	421	485	482	432
KCNJ5_128911560	695	638	623	1107	489	333	373	689
KCNJ5_128911901	353	530	173	1408	641	1182	1	555
KCNJ5_128912047	761	1098	463	817	879	675	389	627
KCNJ8_21766366	953	789	303	1338	860	704	1435	83
KCNJ8_21766529	1012	1335	723	1252	727	1318	1722	668
KCNJ8_21773248	741	703	60	441	574	338	1265	1059
KCNJ8_21773350	1018	827	2346	291	1013	1019	2032	566
KCNJ9_160084164	1042	772	877	398	650	914	396	1603
KCNJ9_160084320	667	881	1091	490	548	358	156	812
KCNJ9_160084542	627	495	42	2026	599	571	1110	196
KCNJ9_160084606	660	1333	410	919	400	902	846	1
KCNK1_233614440	269	43	1	592	189	167	1	165
KCNK1_233666623	459	566	487	968	424	374	4374	83
KCNK1_233666728	302	343	42	1	242	145	466	22
KCNK1_233666791	587	738	19	517	290	293	1	545
KCNK10_88188066	140	245	1	103	129	19	79	1
KCNK10_88192304	156	39	309	1	484	239	420	1
KCNK10_88227508	435	936	1339	355	358	452	241	504
KCNK10_88263248	195	432	1	1	237	352	1	463
KCNK12_47569959	662	967	256	210	444	790	373	525
KCNK12_47570048	323	524	60	227	405	273	164	422
KCNK12_47570147	857	245	990	667	698	287	226	1223
KCNK12_47570235	822	1102	2553	769	542	738	606	966
KCNK13_90184136	1329	1020	540	339	1613	1301	854	1613
KCNK13_90184243	1054	1016	374	441	863	1080	1102	1048
KCNK13_90184357	939	1165	457	1210	1113	479	683	555
KCNK13_90184433	1340	1436	1381	1473	1207	1321	598	1633
KCNK15_44746002	54	556	1	6	207	381	195	1
KCNK15_44746156	213	28	439	393	231	306	1	1
KCNK15_44750246	118	192	374	1	132	100	280	42
KCNK15_44750472	509	974	611	280	613	463	528	350
KCNK16_39316908	740	463	783	275	899	328	1	1387
KCNK16_39317812	440	175	1	1	312	56	125	217
KCNK16_39317876	380	999	1724	135	746	1135	55	473
KCNK16_39319024	602	364	794	748	486	180	637	761
KCNK17_39304020	511	331	13	1	530	362	327	319
KCNK17_39304117	802	801	380	1000	825	170	575	1
KCNK17_39304593	612	352	1	55	230	259	1	1
KCNK17_39314110	647	776	368	936	501	1296	396	689
KCNK18_117197595	409	816	800	898	500	503	427	176
KCNK18_117201215	292	453	1	1	314	204	404	1
KCNK18_117209574	501	64	812	1	415	370	8025	1223
KCNK18_117209783	463	951	1019	270	628	837	187	956
KCNK2_215086515	500	379	1221	1022	664	581	738	1459
KCNK2_215086647	707	772	362	2558	1096	578	637	689
KCNK2_215169227	1171	1112	2417	2010	1457	1678	1521	1346
KCNK2_215172087	945	314	1	221	742	1366	156	1521
KCNK3_26693043	347	234	84	1	202	239	1	114
KCNK3_26693156	58	1	1	404	208	93	1	740
KCNK3_26727790	1043	1614	1014	1403	1605	1706	1024	1675
KCNK3_26727926	1262	1465	1955	1210	1037	1539	1846	997
KCNK4_64297196	435	283	72	232	584	590	125	371
KCNK4_64297488	516	356	1	1290	409	901	1528	124
KCNK4_64297557	165	274	564	6	247	219	792	1
KCNK4_64297628	264	230	540	678	593	460	55	761
KCNK5_39191443	804	211	291	398	981	839	40	319
KCNK5_39194231	792	186	1	1	724	233	1	63
KCNK5_39194684	856	1396	2008	834	938	1428	1187	3215
KCNK5_39195879	120	66	1	275	207	31	241	1
KCNK7_65593739	552	608	581	576	128	91	1	422
KCNK7_65593788	814	684	789	581	695	484	1691	391
KCNK7_65593854	214	150	410	1	444	301	1	412
KCNK7_65595593	326	467	475	237	488	945	2350	689
KCNK9_139618725	991	167	131	264	546	731	48	371
KCNK9_139618782	841	1150	155	570	489	559	815	1007
KCNK9_139618946	904	1106	179	1494	1102	632	241	73
KCNK9_139619055	565	1102	1381	221	600	775	288	22
KCNMA1_77108500	933	522	723	1516	774	519	939	638
KCNMA1_77112400	1	1	1	1	1	81	1	381
KCNMA1_77184867	873	867	1014	629	1144	901	1412	1305
KCNMA1_77404007	1143	1724	830	1483	906	1042	2637	1110
KCNMB1_170378925	472	734	356	570	465	183	226	545
KCNMB1_170383707	790	1190	149	791	632	1141	1164	658
KCNMB1_170383821	548	358	31	205	415	851	1156	217
KCNMB1_170385378	341	720	1	484	519	654	1017	155
KCNMB2_178825672	691	669	2097	3417	682	911	1800	1367
KCNMB2_178825754	671	423	794	270	526	402	9	453
KCNMB2_178828298	1018	1388	1363	87	841	1456	1962	1582
KCNMB2_178842670	432	583	2322	968	568	421	1	576
KCNMB3_179244598	300	638	688	227	392	139	148	771
KCNMB3_179250825	690	1404	143	1650	817	518	1203	371
KCNMB3_179250875	1173	850	279	662	886	1471	2653	1469
KCNMB3_179251041	931	841	214	108	591	506	1614	987
KCNMB4_70366772	242	142	421	699	237	1	497	196
KCNMB4_70366820	420	946	285	259	513	639	156	288
KCNMB4_70366976	427	409	1	1	412	192	241	822
KCNMB4_70367020	748	883	1043	570	1004	1240	1094	627
KCNN1_17974139	311	180	1	291	103	309	528	699
KCNN1_17981832	108	379	1298	1	142	134	1	607
KCNN1_17982115	1210	614	1464	1027	916	751	520	689
KCNN1_17985384	929	297	1	33	1062	920	482	391
KCNN2_114362887	161	93	238	1	151	124	63	535
KCNN2_114363988	388	249	220	431	323	352	358	381
KCNN2_114404642	201	47	658	1	339	398	916	1
KCNN2_114404835	896	1287	1541	1183	863	1033	877	1654
KCNN3_154772077	246	219	546	146	115	116	1	535
KCNN3_154772375	327	388	1073	248	266	436	257	740
KCNN3_154869370	423	411	1	345	361	205	1	453
KCNN3_154869527	629	245	1031	60	521	626	877	853
KCNN4_43772082	842	829	2121	393	793	1301	427	1777
KCNN4_43774267	733	543	907	506	565	609	327	93
KCNN4_43774337	50	1	1	1	217	260	1	484
KCNN4_43774497	360	335	202	151	485	269	203	32
KCNQ1_2445479	312	879	1	350	371	630	551	658
KCNQ1_2571331	504	656	694	1827	459	413	846	258
KCNQ1_2572058	436	398	125	60	553	870	2249	1017
KCNQ1_2572943	614	751	1120	1741	486	836	1	1110
KCNQ2_63433834	349	148	747	393	228	518	133	535
KCNQ2_63439687	846	843	238	1532	494	864	172	391
KCNQ2_63444711	934	1238	102	329	638	390	443	104
KCNQ2_63446811	695	593	1262	1371	478	549	2025	258
KCNQ3_132141252	852	682	658	1226	763	487	1079	412
KCNQ3_132175527	850	736	1	603	502	584	311	258
KCNQ3_132184251	1516	1203	7	592	1013	454	404	1428
KCNQ3_132480153	519	759	25	501	345	768	846	607
KCNQ4_40817339	562	732	960	871	416	541	1164	1582
KCNQ4_40818547	480	243	42	506	392	233	862	1
KCNQ4_40819917	640	680	13	1269	1011	478	1769	638
KCNQ4_40822372	844	419	84	699	529	636	1117	73
KCNQ5_72622519	217	148	54	393	53	1	40	63
KCNQ5_73077467	272	417	13	1	303	103	1	771
KCNQ5_73169806	803	801	611	968	482	885	24	442
KCNQ5_73192661	589	970	137	458	225	790	1	32
KCNRG_50015545	199	448	7	60	330	667	1	360
KCNRG_50015905	116	228	48	909	269	226	1	1
KCNRG_50015947	521	207	250	76	309	128	1342	1151
KCNRG_50016024	411	465	552	329	484	356	71	1
KCNS1_45097945	1717	1213	2731	248	1412	1622	939	1202
KCNS1_45098137	345	144	303	135	150	50	1	124
KCNS1_45098486	600	846	682	882	587	956	877	884
KCNS1_45098675	950	1058	1	1532	838	1117	1	391
KCNS2_98428219	222	24	1	210	277	111	1	1
KCNS2_98428463	218	72	492	157	179	182	1	114
KCNS2_98428657	543	533	273	689	568	1786	621	699
KCNS2_98428777	412	352	60	635	381	359	1397	904
KCNS3_17931190	547	335	516	178	121	541	1854	165
KCNS3_17931379	267	625	516	323	358	189	1288	720
KCNS3_17931562	473	743	344	270	297	547	110	340
KCNS3_17931887	180	144	1	683	169	20	1	1
KCNT1_135753984	566	1106	2222	758	688	1182	296	176
KCNT1_135758500	439	35	137	1145	744	343	1	802
KCNT1_135770403	396	659	1	243	204	476	24	391
KCNT1_135772946	1313	774	1529	2128	1335	771	2412	2291
KCNT2_196340346	283	396	794	232	320	205	40	1
KCNT2_196373210	221	827	427	141	368	595	683	1151
KCNT2_196425940	170	337	108	130	225	121	1	1
KCNT2_196482343	269	488	1914	393	364	427	342	709
KCNU1_36804038	315	304	895	420	427	555	2590	1
KCNU1_36817716	1	1	1	1	33	1	1	1
KCNU1_36836361	604	1325	534	506	591	679	381	1295
KCNU1_36864476	738	1007	1387	1011	1002	735	1094	1223
KCNV1_109972364	736	585	167	721	707	442	288	1233
KCNV1_109972561	953	904	267	629	526	1261	404	925
KCNV1_109972675	482	329	907	844	654	556	257	596
KCNV1_109973973	1245	661	771	1183	938	481	1412	206
KCNV2_2717903	656	835	368	597	457	703	1621	761
KCNV2_2718045	666	738	37	860	845	815	497	915
KCNV2_2718164	1453	2043	1659	1193	1758	1687	2746	1469
KCNV2_2718584	1003	804	1	962	454	778	63	432
KCP_128902796	384	70	1	1	298	118	900	258
KCP_128904110	296	610	1499	817	574	814	210	381
KCP_128907271	217	41	114	1	179	112	1	966
KCP_128907438	287	516	1	22	294	79	1	1
KCTD1_26459804	1209	837	1150	248	992	1307	381	1325
KCTD1_26476626	509	152	1	560	349	478	94	946
KCTD1_26501077	153	339	1	173	275	359	1	494
KCTD1_26501132	582	965	451	484	425	1024	1040	915
KCTD10_109456250	887	1093	256	936	632	811	141	134
KCTD10_109457635	291	119	1	1	335	2	1	319
KCTD10_109460793	724	1	42	1	376	714	412	330
KCTD10_109469604	597	572	179	302	590	450	1	1182
KCTD11_7352999	554	692	783	1403	588	883	2715	1479
KCTD11_7353090	519	808	2512	1945	723	600	792	1243
KCTD11_7353260	178	175	60	108	214	267	1	114
KCTD11_7353334	980	1558	907	108	921	1049	2249	288
KCTD12_76885517	668	287	350	785	562	313	1001	1213
KCTD12_76885672	538	526	439	259	647	757	1823	83
KCTD12_76885977	343	463	1	55	497	396	218	1
KCTD12_76886046	760	995	54	715	625	660	435	340
KCTD13_29923264	311	72	1	855	383	263	1350	781
KCTD13_29923341	311	337	66	1	406	71	117	319
KCTD13_29925855	155	509	114	914	172	413	63	1
KCTD13_29925940	277	205	1	65	297	122	241	699
KCTD14_78017035	457	577	291	705	268	417	567	422
KCTD14_78017162	409	180	866	656	209	666	1	412
KCTD14_78017211	759	1434	641	1145	724	649	691	966
KCTD14_78023160	179	245	481	1	434	159	1	165
KCTD15_33800499	775	1188	528	1333	839	649	474	545
KCTD15_33801283	1008	1068	546	44	1000	775	1272	792
KCTD15_33806931	184	87	155	205	253	113	1	658
KCTD15_33811263	822	1205	1292	774	943	934	1	1325
KCTD16_144206837	175	627	1	114	374	904	249	237
KCTD16_144206911	1030	709	777	1032	931	666	761	83
KCTD16_144207288	321	409	380	1	310	435	249	545
KCTD16_144207454	435	648	718	667	603	173	745	63
KCTD17_37053107	1159	1621	558	1081	997	546	257	1017
KCTD17_37056361	277	171	694	264	180	279	838	432
KCTD17_37056407	1032	1190	1292	302	978	679	924	822
KCTD17_37057471	1210	970	1381	581	1505	1486	1017	771
KCTD18_200493177	563	528	694	302	317	59	1	720
KCTD18_200493273	1023	734	1	909	562	1354	962	1130
KCTD18_200504938	325	274	1	259	370	312	1	237
KCTD18_200506942	254	400	587	409	500	131	55	63
KCTD19_67294061	385	159	1470	92	647	836	358	638
KCTD19_67301796	640	369	984	629	632	737	404	1
KCTD19_67303318	671	516	114	860	666	698	1048	473
KCTD19_67320702	1030	656	2074	1355	836	1190	241	319
KCTD2_75047437	249	724	1	785	424	241	195	422
KCTD2_75047517	490	1016	1191	1022	661	1053	1575	1202
KCTD2_75049245	800	946	3163	157	536	935	9	802
KCTD2_75053070	1028	1610	214	1344	1148	1327	2428	2147
KCTD20_36474839	647	253	516	506	634	330	1	1387
KCTD20_36479152	547	304	1730	828	622	968	1	227
KCTD20_36479701	951	350	433	135	902	528	427	638
KCTD20_36481683	501	138	214	1	484	122	1	1
KCTD21_78174199	945	596	4803	839	712	672	466	63
KCTD21_78174369	529	656	368	995	1220	532	513	596
KCTD21_78174438	466	604	344	495	654	867	2071	1449
KCTD21_78174478	898	1268	469	1473	1552	1970	1745	1952
KCTD3_215595427	547	1402	392	458	816	1119	482	586
KCTD3_215602104	664	524	1	1054	712	839	4598	1305
KCTD3_215604165	1191	1457	670	640	1603	1404	947	1120
KCTD3_215608125	1241	677	1967	629	1228	974	2040	1469
KCTD4_45194113	404	520	333	6	456	263	544	401
KCTD4_45194183	442	568	1	855	330	470	807	484
KCTD4_45194266	664	474	481	146	656	535	381	627
KCTD4_45194455	261	491	1	44	212	349	854	360
KCTD5_2682698	129	259	712	441	328	290	807	1
KCTD5_2682757	640	514	54	98	661	127	358	11
KCTD5_2682796	459	352	303	1	666	457	1	586
KCTD5_2697993	730	203	13	1	672	626	931	555
KCTD6_58501007	922	1020	1357	903	1167	525	1265	863
KCTD6_58501078	254	434	368	1628	606	341	900	247
KCTD6_58501322	473	682	161	65	599	506	1055	1079
KCTD6_58501358	519	583	2707	441	491	1193	427	576
KCTD7_66633336	434	394	1310	409	467	426	79	1315
KCTD7_66638276	705	438	202	98	562	327	234	32
KCTD7_66638379	461	930	658	1602	829	820	249	1182
KCTD7_66638427	543	503	244	259	492	475	683	360
KCTD8_44447620	393	705	362	731	370	618	489	812
KCTD8_44447698	257	413	575	130	288	281	1	1
KCTD8_44448051	284	593	593	157	361	352	924	966
KCTD8_44448378	431	110	267	1	511	303	1	514
KCTD9_25435433	1334	1045	463	1870	1437	905	2397	3030
KCTD9_25439356	1282	1049	646	2064	889	700	226	802
KCTD9_25440578	667	432	1	1328	462	381	1497	689
KCTD9_25440648	652	249	575	1865	912	1240	885	1510
KDELC1_102791032	334	951	1	946	446	444	1148	1449
KDELC1_102791296	116	310	481	834	233	66	1	247
KDELC1_102796834	872	799	1245	2708	545	297	420	288
KDELC1_102798525	395	461	238	769	358	254	148	371
KDELC2_108482082	1910	1367	374	796	788	1085	458	1284
KDELC2_108486325	1255	1701	3145	1102	1438	1418	1335	750
KDELC2_108486433	343	169	1	1	271	159	1	535
KDELC2_108491091	184	138	1	1	432	273	1	11
KDELR1_48389557	215	371	13	270	368	376	1	114
KDELR1_48389598	334	745	102	447	679	331	1187	371
KDELR1_48389646	389	131	1	1	309	204	660	196
KDELR1_48389681	109	62	7	1	240	264	1	1
KDELR2_6466273	412	470	297	646	271	408	9	247
KDELR2_6469630	55	102	31	189	55	57	86	1
KDELR2_6469667	500	406	445	22	339	340	1	853
KDELR2_6469736	178	545	190	1	250	85	288	268
KDELR3_38468278	256	60	291	635	303	337	753	217
KDELR3_38468320	315	514	1	82	344	1083	466	52
KDELR3_38479706	414	182	208	404	300	182	699	535
KDELR3_38481263	884	262	1	114	1081	219	1350	1
KDF1_26951609	140	5	1	119	160	93	1	309
KDF1_26951738	1239	1280	469	1688	1408	1993	652	1438
KDF1_26951869	1202	1379	5384	1081	1157	945	2854	1336
KDF1_26951989	377	255	1	210	306	94	40	381
KDM1A_23019910	431	348	220	200	568	300	327	11
KDM1A_23050425	1001	1070	1215	1188	539	905	1	391
KDM1A_23055091	550	301	1	205	271	100	1	381
KDM1A_23057489	709	568	1	1	545	441	210	504
KDM1B_18162861	594	850	1339	1043	605	815	1862	1911
KDM1B_18171449	1053	1161	1523	3691	1105	868	846	976
KDM1B_18197098	892	930	451	1306	838	1653	2265	1028
KDM1B_18197190	798	587	362	313	516	751	1032	1356
KDM2A_67181342	319	306	321	517	107	151	1	586
KDM2A_67207687	215	175	1	210	489	164	1	586
KDM2A_67219399	887	673	410	2117	451	938	319	576
KDM2A_67250230	105	251	1	270	335	51	1	22
KDM2B_121443787	97	306	960	479	247	338	567	278
KDM2B_121444469	128	49	7	624	188	436	1	1
KDM2B_121521002	334	829	185	146	545	225	1	412
KDM2B_121549465	279	341	72	92	180	42	1	1
KDM3A_86449948	167	184	155	1	212	250	1	73
KDM3A_86466704	507	1058	37	275	1263	737	435	145
KDM3A_86478651	260	54	167	232	144	170	1156	360
KDM3A_86480334	210	442	812	92	193	188	195	1
KDM3B_138381529	505	543	291	1516	457	71	528	186
KDM3B_138391511	486	198	2180	350	532	267	660	699
KDM3B_138393258	618	686	416	495	527	503	854	494
KDM3B_138399942	311	255	232	1231	599	319	823	299
KDM4A_43666521	395	270	1019	151	231	109	1	545
KDM4A_43669139	159	314	1	404	233	615	117	134
KDM4A_43671787	342	579	54	694	456	405	1335	145
KDM4A_43689060	635	171	226	377	341	686	265	833
KDM4B_5041147	304	533	664	372	502	310	1102	576
KDM4B_5082420	149	262	1	1	549	257	296	309
KDM4B_5119739	221	373	1	436	116	307	133	247
KDM4B_5133930	303	167	37	527	376	97	342	73
KDM4C_6984262	397	377	66	1193	326	1696	1	1182
KDM4C_6986460	322	112	1	646	227	182	1	668
KDM4C_6986636	596	902	285	1220	488	275	102	750
KDM4C_7011821	190	509	108	270	255	475	738	442
KDM4D_94997762	126	127	273	92	102	180	203	1
KDM4D_94998169	389	331	1037	12	306	136	48	73
KDM4D_94998265	184	707	267	377	335	207	1	371
KDM4D_94998375	446	293	339	721	400	296	1	709
KDM4E_95026126	323	75	131	210	434	596	1	114
KDM4E_95026253	238	346	285	646	574	417	195	566
KDM4E_95026332	168	669	1	98	196	199	102	504
KDM4E_95026520	455	68	1	227	269	201	24	288
KDM5A_309950	610	404	1	1215	577	666	582	1613
KDM5A_328919	707	652	279	737	883	402	1	83
KDM5A_333569	206	245	1	1	192	56	1	32
KDM5A_354081	353	163	830	474	491	867	2257	915
KDM5B_202740806	411	528	309	1	266	207	257	63
KDM5B_202742719	838	589	753	2107	991	1175	1	935
KDM5B_202749072	1303	879	279	1226	584	1234	2490	1182
KDM5B_202773182	322	759	1	98	590	546	435	268
KDM5C_53197872	257	715	31	237	218	361	567	227
KDM5C_53201886	334	203	7	280	166	106	125	1
KDM5C_53216140	82	308	895	92	116	75	32	463
KDM5C_53218309	250	169	327	866	205	167	9	1
KDM5D_19709779	249	110	333	1	278	193	342	381
KDM5D_19716441	128	236	238	243	121	475	117	104
KDM5D_19731783	532	570	569	1	536	408	1327	473
KDM5D_19732712	378	333	226	162	354	331	1	668
KDM6A_45053953	250	93	1	1	395	319	195	288
KDM6A_45061324	219	165	1	1	62	1	1	145
KDM6A_45063813	546	343	1	474	688	608	1466	155
KDM6A_45070070	670	205	463	1	481	285	660	1
KDM6B_7847636	489	703	1	189	465	1153	590	802
KDM6B_7848408	474	495	475	458	552	458	2784	894
KDM6B_7848743	271	535	1	296	342	223	218	555
KDM6B_7849041	311	295	1	1124	425	615	1	740
KDM7A_140101995	498	415	362	1	454	963	1249	1438
KDM7A_140124650	570	255	66	76	434	447	311	165
KDM7A_140126677	794	1140	2151	710	580	910	1063	1890
KDM7A_140139108	802	583	593	817	565	910	3428	1449
KDM8_27210233	980	1255	1499	1032	817	543	1459	1079
KDM8_27210363	202	58	747	1	164	161	404	1
KDM8_27213599	574	316	966	1	626	256	947	22
KDM8_27214968	412	614	1173	1	466	380	707	52
KDR_55104849	482	377	37	973	501	507	265	638
KDR_55110524	399	352	185	619	183	140	629	545
KDR_55114165	291	169	877	194	390	105	582	227
KDR_55115372	302	591	1316	275	188	623	613	463
KDSR_63350919	404	238	1629	581	396	139	24	93
KDSR_63351007	316	165	498	1	306	569	187	1
KDSR_63355259	354	238	552	441	1	17	1	93
KDSR_63362816	271	173	854	1	466	130	551	73
KEAP1_10491699	1035	1049	635	1344	1116	1563	1683	1017
KEAP1_10492125	1040	864	1949	361	1196	910	738	566
KEAP1_10499573	1226	1012	1458	817	758	815	117	638
KEAP1_10499853	685	276	646	366	555	1179	606	1069
KEL_142946303	939	822	1558	313	626	716	1265	1141
KEL_142953941	407	205	682	1	316	646	644	176
KEL_142954285	159	182	1	1150	629	586	55	83
KEL_142961098	563	747	498	232	440	701	265	1069
KERA_91055805	861	965	2387	640	572	1558	784	1048
KERA_91055993	617	232	1	1204	459	596	831	730
KERA_91056155	435	1280	421	490	301	133	141	381
KERA_91056212	558	1135	297	860	702	669	559	22
KHDC1_73242060	651	1337	688	323	1274	663	1063	617
KHDC1_73242128	511	974	1736	2096	723	408	1784	894
KHDC1_73242216	534	440	220	404	352	763	893	1305
KHDC1_73242451	504	589	1085	1102	698	666	846	391
KHDC1L_73224249	374	388	226	667	335	319	148	124
KHDC1L_73224290	288	579	1	1	290	140	226	52
KHDC1L_73224327	523	432	220	372	351	744	908	1346
KHDC1L_73225384	1364	1228	1363	2176	877	1261	606	1459
KHDC3L_73362814	462	255	824	538	209	743	296	268
KHDC3L_73363123	416	694	25	366	408	592	1288	1
KHDC3L_73363173	283	283	1002	286	243	62	621	1
KHDC3L_73363628	187	112	1	1	78	131	1	42
KHDRBS1_32014082	113	85	173	1	139	266	1	145
KHDRBS1_32030418	307	333	1120	1	497	762	265	63
KHDRBS1_32033275	331	152	1	1	205	161	1	1
KHDRBS1_32036983	161	148	19	592	77	488	71	1
KHDRBS2_61894775	720	400	1250	1553	1279	698	730	1295
KHDRBS2_61901314	112	293	102	1	129	318	94	658
KHDRBS2_61978126	641	667	1321	1424	562	606	1272	863
KHDRBS2_62047906	465	373	42	1	422	202	265	52
KHDRBS3_135521351	442	875	1742	705	559	1037	1335	627
KHDRBS3_135542760	311	81	1	377	192	347	458	63
KHDRBS3_135557558	447	201	72	1064	339	703	1032	1
KHDRBS3_135581924	299	1	321	168	387	393	296	247
KHK_27087333	106	51	25	1	1	39	48	1
KHK_27092410	211	898	96	339	198	347	738	555
KHK_27096761	202	87	25	1161	307	450	1	73
KHK_27097513	136	79	641	769	228	275	365	391
KHNYN_24430765	461	919	374	1188	797	1634	1443	1490
KHNYN_24431728	907	1234	1831	1075	1196	615	1381	822
KHNYN_24431996	498	398	421	608	242	488	924	987
KHNYN_24432511	831	297	623	1478	618	186	606	412
KHSRP_6417744	543	591	1173	291	470	370	389	720
KHSRP_6418506	419	171	2145	1	322	346	1	186
KHSRP_6418799	174	154	344	925	161	288	536	104
KHSRP_6424490	400	467	374	178	188	790	141	504
KIAA0020_2824755	203	505	2376	151	233	448	489	401
KIAA0020_2829863	385	327	155	796	293	370	86	237
KIAA0020_2834050	222	409	682	1226	358	561	1	124
KIAA0020_2837307	633	299	190	339	153	315	187	709
KIAA0040_175160845	747	1925	2287	2638	1437	1518	2032	946
KIAA0040_175160903	1245	709	688	286	1144	1033	218	155
KIAA0040_175160955	1170	2297	658	2386	1565	1496	3343	463
KIAA0040_175160983	732	1745	1404	624	657	950	1978	555
KIAA0100_28631504	276	627	1	1	160	179	280	134
KIAA0100_28632950	539	623	1	221	380	553	1	596
KIAA0100_28635231	294	369	421	151	153	201	1	1
KIAA0100_28642930	395	335	196	1	255	971	1	833
KIAA0101_64376856	184	224	1	694	242	544	288	863
KIAA0101_64376875	416	335	510	855	568	346	1	32
KIAA0101_64380968	622	503	1470	893	603	561	652	1397
KIAA0101_64381017	446	329	753	76	379	590	203	217
KIAA0141_141924682	817	228	297	1161	692	519	249	1675
KIAA0141_141925502	391	741	13	662	514	1213	1342	833
KIAA0141_141930034	760	780	836	125	319	540	831	268
KIAA0141_141934240	66	125	185	221	51	100	1	1
KIAA0195_75486357	609	194	238	468	446	417	1598	432
KIAA0195_75491419	265	148	273	828	486	223	939	1
KIAA0195_75492996	391	448	190	1	319	572	1311	11
KIAA0195_75494742	527	112	339	1	310	235	466	124
KIAA0196_125056682	383	493	1	549	307	365	1	165
KIAA0196_125059413	299	1	1	1	142	1	1	1
KIAA0196_125063537	199	196	202	114	191	79	1	555
KIAA0196_125078739	21	1	1	1	199	262	1	1
KIAA0226_197694507	505	486	19	388	467	794	71	42
KIAA0226_197700966	720	572	114	1	861	1145	9	1171
KIAA0226_197704578	1497	1417	723	726	1294	897	381	381
KIAA0226_197705131	357	377	1	125	274	125	1	288
KIAA0226L_46368079	250	470	114	554	326	281	451	319
KIAA0226L_46368210	637	453	131	425	387	346	575	750
KIAA0226L_46372144	273	77	1	1	218	183	1	1
KIAA0226L_46372356	924	860	2452	1312	1473	854	831	812
KIAA0232_6861332	516	283	806	962	379	1533	389	966
KIAA0232_6861586	573	686	919	715	577	1201	1094	576
KIAA0232_6862755	404	264	830	603	488	464	1815	268
KIAA0232_6863096	354	371	1564	1070	376	381	32	1192
KIAA0319_24572602	856	879	427	796	438	689	730	206
KIAA0319_24588632	233	245	13	1	405	186	133	853
KIAA0319_24596123	218	558	131	726	275	740	327	401
KIAA0319_24596386	82	463	262	1140	309	259	644	699
KIAA0319L_35454468	778	411	31	490	638	349	427	340
KIAA0319L_35462689	432	406	451	436	742	260	1	1
KIAA0319L_35479023	56	87	1	130	201	35	110	134
KIAA0319L_35506699	322	192	558	1	414	96	1086	258
KIAA0355_34300805	466	144	1	114	352	685	79	330
KIAA0355_34319929	462	358	321	168	225	296	1	247
KIAA0355_34328132	335	163	31	60	74	111	482	73
KIAA0355_34333753	318	287	7	603	370	226	71	22
KIAA0368_111389643	973	304	1	221	742	784	358	915
KIAA0368_111412074	296	942	469	968	1156	207	280	83
KIAA0368_111433276	726	1066	1	721	791	639	1	822
KIAA0368_111442352	141	171	42	1	424	118	288	1
KIAA0391_35123712	329	222	1	1	285	47	1	1
KIAA0391_35123875	280	554	1	1	163	672	1	1
KIAA0391_35123998	484	33	19	194	297	355	1	42
KIAA0391_35124227	223	138	374	436	406	396	1	299
KIAA0408_127447242	1191	219	66	812	1313	460	365	1798
KIAA0408_127447482	209	501	102	114	537	404	319	196
KIAA0408_127449823	679	444	339	388	467	735	1358	52
KIAA0408_127450231	598	600	771	1129	893	623	2249	915
KIAA0430_15622984	288	320	7	1	567	478	86	709
KIAA0430_15625054	114	102	31	1097	244	100	303	1
KIAA0430_15625626	505	266	214	501	549	806	497	432
KIAA0430_15635701	159	486	119	372	613	60	575	83
KIAA0513_85067239	536	766	102	135	825	331	110	1
KIAA0513_85067368	161	219	285	178	578	244	358	217
KIAA0513_85075910	702	707	463	597	1158	470	1	750
KIAA0513_85077532	335	247	131	71	488	441	210	309
KIAA0556_27648648	962	780	439	12	833	617	1024	884
KIAA0556_27721639	648	673	629	22	535	617	203	288
KIAA0556_27740415	648	652	1168	549	860	676	489	494
KIAA0556_27749870	610	301	593	286	759	484	1800	781
KIAA0586_58442809	63	850	487	640	224	253	404	217
KIAA0586_58450742	370	600	1458	479	202	648	1265	83
KIAA0586_58465936	192	270	1	597	158	113	303	442
KIAA0586_58470625	516	255	966	629	263	598	1	247
KIAA0753_6610041	477	419	202	1048	402	155	420	206
KIAA0753_6612011	227	142	7	253	211	825	1	350
KIAA0753_6620919	771	175	143	603	481	322	373	165
KIAA0753_6623016	473	1461	1	721	600	571	629	699
KIAA0754_39411514	558	596	1239	721	530	489	1	1757
KIAA0754_39411939	404	854	1	2214	424	534	1761	330
KIAA0754_39412454	457	371	232	141	486	404	800	309
KIAA0754_39412906	341	497	1	184	236	353	63	83
KIAA0825_94520755	718	1035	1363	1086	797	1308	1110	555
KIAA0825_94520844	1001	1486	457	731	1236	1323	544	1079
KIAA0825_94524051	552	316	54	624	693	574	334	104
KIAA0825_94537001	610	1167	931	3621	823	1342	854	781
KIAA0895_36335110	675	1066	451	839	688	571	489	792
KIAA0895_36336231	1133	1493	1464	474	1234	1210	1110	2065
KIAA0895_36356924	945	841	3210	1338	790	350	1342	1141
KIAA0895_36357159	645	951	1114	1328	717	429	1040	360
KIAA0895L_67179480	170	222	386	151	447	629	1	176
KIAA0895L_67179838	128	194	309	952	300	1	187	781
KIAA0895L_67180159	345	169	232	178	196	791	226	1
KIAA0895L_67180248	360	633	729	377	329	159	644	247
KIAA0907_155921507	627	1322	285	860	498	565	1	237
KIAA0907_155921611	547	430	1517	495	535	367	1435	247
KIAA0907_155925709	857	522	291	98	914	815	203	288
KIAA0907_155929340	587	203	102	1	390	168	1	1
KIAA0922_153555843	515	1266	256	1661	788	1077	2420	1110
KIAA0922_153585560	438	608	48	973	546	1274	691	114
KIAA0922_153588931	1607	764	836	909	899	945	1614	309
KIAA0922_153602598	494	972	1351	1607	670	1249	2575	679
KIAA0930_45203969	337	621	102	479	209	190	1358	32
KIAA0930_45205291	517	520	806	452	145	522	1	73
KIAA0930_45205667	341	215	78	366	505	526	1474	802
KIAA0930_45211965	457	215	72	576	438	276	869	607
KIAA1024_79456603	319	247	7	533	233	563	1	330
KIAA1024_79457160	396	234	1	1	303	130	1	1284
KIAA1024_79457313	172	619	925	817	494	183	652	453
KIAA1024_79457751	120	135	1	656	234	232	1	525
KIAA1024L_129748351	184	539	427	65	37	45	71	1
KIAA1024L_129760455	477	402	1031	619	11	260	86	1
KIAA1024L_129760491	504	392	1	1032	443	294	234	1
KIAA1024L_129760553	1472	806	2352	1210	836	1207	962	596
KIAA1033_105118501	771	442	13	1355	572	251	1	1
KIAA1033_105127247	412	127	593	586	325	531	172	2465
KIAA1033_105137977	542	427	232	60	813	612	296	422
KIAA1033_105143172	628	352	1689	667	1137	1502	48	1336
KIAA1045_34972425	303	49	54	125	115	145	148	1
KIAA1045_34976199	399	1049	404	259	237	244	1	227
KIAA1045_34976585	343	442	398	1086	521	199	1	576
KIAA1045_34976668	593	799	1410	543	532	324	513	176
KIAA1107_92177544	504	472	190	479	444	450	1	309
KIAA1107_92180657	654	579	836	844	328	378	94	812
KIAA1107_92181026	587	709	125	785	946	450	582	401
KIAA1107_92181462	521	520	374	565	281	121	1583	750
KIAA1109_122201035	426	388	1	313	692	279	9	217
KIAA1109_122246214	1093	1110	315	1731	1132	1089	234	874
KIAA1109_122263596	461	488	960	791	416	269	265	442
KIAA1109_122272322	172	268	1	382	352	216	1	422
KIAA1143_44754225	125	339	31	98	118	90	226	1284
KIAA1143_44761507	295	190	196	253	150	34	559	668
KIAA1143_44761532	182	358	410	168	87	53	218	1
KIAA1143_44761576	840	749	1292	828	828	897	621	1100
KIAA1147_141674114	241	37	1	1	145	119	683	1
KIAA1147_141685521	532	430	66	227	565	161	241	73
KIAA1147_141685627	24	135	131	151	132	103	272	32
KIAA1147_141701913	323	360	1025	259	491	371	2087	679
KIAA1161_34371848	643	577	72	168	677	996	280	134
KIAA1161_34372031	765	722	315	1075	674	1033	1249	843
KIAA1161_34372153	655	1064	19	307	511	879	1265	1192
KIAA1161_34372391	295	749	789	780	605	831	644	412
KIAA1191_176348338	534	656	694	780	520	683	1	432
KIAA1191_176350668	833	507	48	194	708	945	389	884
KIAA1191_176355575	415	623	125	1	714	683	79	1438
KIAA1191_176355669	941	843	131	721	1023	642	319	247
KIAA1210_119088056	494	783	344	210	398	183	164	956
KIAA1210_119089294	683	278	1	200	500	251	389	1367
KIAA1210_119094083	860	1133	581	941	1103	1199	210	1829
KIAA1210_119147521	489	453	1	436	374	367	1420	545
KIAA1211_56314566	263	226	190	458	383	617	226	750
KIAA1211_56314854	179	367	1	479	94	161	1	319
KIAA1211_56315055	264	257	1250	1	249	489	1	288
KIAA1211_56315611	400	117	350	194	195	352	125	576
KIAA1211L_98822690	833	764	931	603	469	759	714	709
KIAA1211L_98822967	772	207	226	1	435	509	1358	217
KIAA1211L_98832373	520	507	60	130	798	424	1	155
KIAA1211L_98832922	748	780	31	1097	743	1338	714	2917
KIAA1217_24473581	570	610	830	742	393	415	272	514
KIAA1217_24520194	343	182	1049	1	242	299	9	258
KIAA1217_24531907	303	89	7	200	281	275	1	124
KIAA1217_24536859	143	331	72	71	342	452	1	134
KIAA1257_128987719	559	871	575	1569	565	278	458	453
KIAA1257_128987813	500	577	635	877	785	632	520	432
KIAA1257_128993051	1182	463	232	1	935	589	94	689
KIAA1257_128993211	718	369	303	1156	674	227	265	288
KIAA1324_109171885	2	35	1	1	86	219	1	52
KIAA1324_109173743	1185	1251	368	919	949	1564	2753	1089
KIAA1324_109188217	796	331	167	382	941	960	637	1161
KIAA1324_109189160	1003	909	848	1983	1100	532	373	1428
KIAA1324L_86912077	791	627	2050	135	672	1409	164	535
KIAA1324L_86913186	736	919	445	501	605	550	1063	709
KIAA1324L_86919283	461	20	149	995	454	793	551	145
KIAA1324L_86938906	501	421	907	1398	855	1019	1606	586
KIAA1328_36835315	702	1001	1304	576	645	491	1552	268
KIAA1328_37066924	240	251	1	264	519	911	846	1
KIAA1328_37067133	567	196	427	603	546	658	1	350
KIAA1328_37067290	1271	2285	2399	2209	1335	1286	179	1521
KIAA1407_114018790	924	306	771	506	886	1147	505	792
KIAA1407_114034960	161	93	48	1	403	223	102	73
KIAA1407_114036609	213	262	1641	409	349	229	660	422
KIAA1407_114046659	420	421	285	452	502	402	48	638
KIAA1429_94510638	757	635	350	1	701	561	551	1
KIAA1429_94511513	598	241	1	1	577	113	17	1038
KIAA1429_94526493	373	161	492	1	478	56	1	976
KIAA1429_94527220	342	547	48	286	443	250	17	124
KIAA1456_13021161	85	33	635	329	195	451	738	196
KIAA1456_13021321	134	131	1	1	58	16	1	22
KIAA1456_13021460	455	419	824	1064	454	870	327	1274
KIAA1456_13021602	221	140	214	554	228	264	738	268
KIAA1462_30028589	338	472	1	629	236	324	1	473
KIAA1462_30028858	140	45	1	415	177	90	40	1890
KIAA1462_30029134	292	110	42	313	253	118	125	709
KIAA1462_30029824	757	192	1002	302	868	435	24	874
KIAA1467_13055809	399	299	333	243	132	239	753	278
KIAA1467_13066684	175	30	1	33	295	59	1	32
KIAA1467_13067175	482	518	646	1156	505	387	1055	104
KIAA1467_13068305	244	308	1	705	597	516	141	381
KIAA1468_62187774	844	1316	3151	2192	847	926	164	935
KIAA1468_62188011	447	169	1	962	845	651	241	709
KIAA1468_62228372	710	701	670	441	536	836	1358	648
KIAA1468_62231265	538	373	368	286	462	368	1001	268
KIAA1522_32768710	490	467	250	168	568	516	738	833
KIAA1522_32769952	628	730	167	458	782	148	179	586
KIAA1522_32770528	493	201	350	92	463	303	179	330
KIAA1522_32771072	504	932	516	597	425	313	427	32
KIAA1524_108569481	1013	635	1197	570	447	649	1	1213
KIAA1524_108579631	845	543	1	1	593	806	218	83
KIAA1524_108582996	902	751	806	603	950	436	606	874
KIAA1524_108585115	904	1016	161	1457	1142	833	1	761
KIAA1549L_33543903	125	83	1	345	217	72	141	627
KIAA1549L_33551132	159	243	244	436	298	331	203	586
KIAA1549L_33559886	299	241	1	146	322	259	1	165
KIAA1549L_33583364	372	276	291	22	215	226	55	11
KIAA1551_31981468	577	169	1	98	207	606	234	432
KIAA1551_31981799	374	396	398	350	125	227	241	494
KIAA1551_31983094	492	123	137	92	371	79	141	802
KIAA1551_31984084	325	415	445	1134	358	1025	94	1541
KIAA1586_57052821	454	560	125	1	580	629	978	720
KIAA1586_57053488	350	125	380	382	218	264	1	1
KIAA1586_57053684	240	213	362	184	183	640	1	227
KIAA1586_57054080	288	341	185	1	303	241	1	176
KIAA1598_116944925	306	125	1	1	342	152	319	1
KIAA1598_116951980	284	165	108	6	297	170	288	1
KIAA1598_116954095	388	543	569	1	212	454	513	104
KIAA1598_116960216	818	106	877	533	489	365	365	2208
KIAA1614_180917859	261	83	37	119	225	509	55	114
KIAA1614_180935405	376	465	1	1	244	145	9	186
KIAA1614_180935703	260	209	1	1	202	549	1	1
KIAA1614_180936167	550	509	362	554	820	1076	474	1089
KIAA1644_44285674	459	131	190	441	295	119	1	196
KIAA1644_44285732	211	68	1	1	121	50	900	1
KIAA1644_44296763	318	228	96	302	137	515	396	566
KIAA1644_44296843	250	745	498	474	180	232	1	114
KIAA1671_25028994	527	549	202	538	290	248	668	576
KIAA1671_25029448	427	371	1	210	526	651	24	381
KIAA1671_25040044	443	283	149	71	351	405	1	237
KIAA1671_25040621	443	507	161	157	344	306	265	792
KIAA1683_18265309	304	91	31	114	300	161	528	1
KIAA1683_18265605	366	184	60	130	304	210	141	442
KIAA1683_18265886	180	228	179	431	597	688	854	771
KIAA1683_18266633	590	249	1931	291	329	94	1148	93
KIAA1715_175939612	261	560	250	49	221	538	79	401
KIAA1715_175947635	1652	1988	581	576	981	1814	978	1818
KIAA1715_175964511	538	684	13	415	367	840	1218	1438
KIAA1715_175992259	1302	1732	4028	1618	1116	2030	831	638
KIAA1755_38223579	312	486	575	474	339	473	1	288
KIAA1755_38240592	214	182	1	420	198	350	1	247
KIAA1755_38241645	414	169	114	205	285	402	280	309
KIAA1755_38241902	396	759	718	2407	619	1018	862	1048
KIAA1804_233346578	579	335	1	1	475	318	520	535
KIAA1804_233354858	397	541	1197	624	526	245	48	319
KIAA1804_233372085	689	980	658	796	737	723	203	1644
KIAA1804_233376445	412	617	433	844	782	383	9	946
KIAA1841_61070468	323	833	611	425	615	458	769	432
KIAA1841_61076987	813	222	1	200	260	433	1	484
KIAA1841_61088439	544	377	593	98	467	81	396	196
KIAA1841_61103876	877	436	1416	194	472	754	955	1007
KIAA1919_111263852	764	356	1369	839	876	390	1	206
KIAA1919_111265924	929	631	344	785	1167	590	1443	1767
KIAA1919_111266024	930	867	1866	1231	782	806	218	391
KIAA1919_111266468	775	862	800	807	1029	802	2280	1295
KIAA1958_112574245	637	161	66	264	431	161	1	453
KIAA1958_112574343	383	560	587	511	564	898	947	473
KIAA1958_112574454	466	606	96	280	638	572	939	1716
KIAA1958_112574604	593	593	445	597	501	673	606	1367
KIAA2012_202075101	871	869	108	1054	618	546	1009	278
KIAA2012_202090874	300	1	54	248	1	318	1	319
KIAA2012_202099714	304	373	155	151	386	159	1	1
KIAA2012_202165352	209	270	344	1	259	216	668	52
KIAA2013_11923321	873	1575	1114	377	914	780	1	966
KIAA2013_11923457	489	163	1	151	484	861	117	330
KIAA2013_11925654	423	1327	1	275	679	978	1	442
KIAA2013_11925983	451	617	1	173	580	537	1	638
KIAA2018_113659177	213	409	309	388	243	208	1	206
KIAA2018_113659596	361	110	31	1	103	74	319	196
KIAA2018_113660270	290	64	712	1	421	331	1	371
KIAA2018_113661138	188	451	244	1	373	238	226	247
KIAA2022_74741886	756	509	866	76	453	877	1009	1141
KIAA2022_74742765	513	575	108	1446	435	799	1366	1182
KIAA2022_74743318	559	1554	250	791	532	988	86	1100
KIAA2022_74743652	818	1009	623	2756	790	994	823	761
KIAA2026_5922141	246	175	380	184	498	142	962	843
KIAA2026_5968120	393	241	712	1113	610	435	792	781
KIAA2026_5968512	205	148	102	323	416	525	1079	52
KIAA2026_5988455	466	293	1	1	323	519	1	93
KIDINS220_8747963	400	625	1	275	623	464	125	1572
KIDINS220_8751544	686	358	1582	1671	708	327	420	330
KIDINS220_8778984	114	241	1	1	188	66	1	1
KIDINS220_8785840	773	686	1	995	777	746	683	843
KIF11_92606349	575	175	1	1	446	62	1	227
KIF11_92607227	779	1	1	1	782	1	9	1
KIF11_92609200	315	77	1	1	247	1	1	1
KIF11_92621392	218	56	1	1	521	2	110	1
KIF12_114094223	241	314	492	490	191	285	1	391
KIF12_114095093	23	398	1	1	157	156	784	186
KIF12_114096105	497	512	1	259	246	871	249	134
KIF12_114097378	418	724	256	748	593	663	652	93
KIF13A_17794374	825	898	297	1424	985	1048	187	627
KIF13A_17800094	399	467	344	1768	870	439	660	904
KIF13A_17837006	373	1047	1245	313	271	393	234	545
KIF13A_17856069	795	1343	587	1988	938	1125	1404	1592
KIF13B_29123433	598	1491	214	1446	698	1148	1955	42
KIF13B_29140539	938	1138	646	1757	1339	1668	319	1059
KIF13B_29150321	482	1285	8084	780	728	164	520	853
KIF13B_29176162	885	219	410	758	444	959	1327	771
KIF14_200592141	392	77	244	291	189	356	94	391
KIF14_200598375	307	308	416	1	298	337	117	504
KIF14_200615584	606	430	60	1	982	633	1	586
KIF14_200618051	1175	1066	398	501	1314	703	1234	463
KIF15_44794245	594	612	1120	613	491	245	226	371
KIF15_44797613	272	226	404	339	228	247	606	52
KIF15_44800433	155	1	1	1	204	134	1	319
KIF15_44802863	476	224	362	560	438	1058	1986	1048
KIF16B_16379847	339	287	273	1011	354	367	63	145
KIF16B_16428991	494	759	416	286	593	916	311	596
KIF16B_16506145	757	1301	2393	705	602	723	1257	1644
KIF16B_16511491	594	566	978	522	364	281	807	371
KIF17_20698408	219	793	256	1	628	461	327	1510
KIF17_20704694	481	608	232	382	236	312	141	1038
KIF17_20709719	536	526	641	130	422	976	1048	52
KIF17_20715516	210	512	676	119	29	176	1	93
KIF18A_28084697	474	26	327	409	269	111	218	638
KIF18A_28088611	869	499	173	592	501	556	1	165
KIF18A_28091444	85	234	1	1	204	156	435	1
KIF18A_28094733	507	110	860	280	661	251	203	1
KIF18B_44931608	383	451	25	1193	272	670	1	617
KIF18B_44934039	469	493	1	210	562	176	1040	422
KIF18B_44934320	303	89	1706	194	132	301	1	638
KIF18B_44934550	463	623	185	441	570	815	1	258
KIF19_74341958	472	843	629	135	657	494	2715	925
KIF19_74344843	306	293	84	119	317	334	24	288
KIF19_74347803	649	602	173	758	233	509	164	576
KIF19_74352112	485	381	273	817	561	284	40	371
KIF1A_240750505	280	320	765	543	568	353	265	114
KIF1A_240763061	257	154	1	141	234	279	1490	63
KIF1A_240771023	171	341	1	151	246	180	1	247
KIF1A_240775891	476	478	72	914	393	485	1	391
KIF1B_10267483	366	367	356	248	80	161	257	1
KIF1B_10276366	343	253	1	1	409	494	257	124
KIF1B_10296632	218	362	1	812	186	309	1	1
KIF1B_10326274	296	301	818	162	361	504	265	309
KIF1BP_68988948	327	215	309	28	278	262	381	247
KIF1BP_68989106	172	5	42	275	32	78	1	258
KIF1BP_69000439	366	541	1	1	217	81	257	319
KIF1BP_69005896	515	436	1304	533	469	347	218	258
KIF1C_5002120	778	373	131	253	664	675	660	2352
KIF1C_5004033	342	331	285	1	167	211	71	278
KIF1C_5020828	202	117	1	447	137	1	1	679
KIF1C_5022211	1133	879	1197	968	1570	1244	1668	966
KIF20A_138181643	380	474	1	1	214	140	1	1
KIF20A_138182903	221	163	1	1	199	222	1	11
KIF20A_138183331	237	488	1	157	250	1	1	1
KIF20A_138184535	555	346	901	1725	472	729	311	22
KIF20B_89709396	891	772	2470	2552	1387	990	1179	1469
KIF20B_89718815	48	1	1	103	96	74	1	73
KIF20B_89724084	341	339	102	280	154	572	218	371
KIF20B_89738006	397	274	119	1295	628	657	125	206
KIF21A_39332405	63	51	652	1	298	148	319	504
KIF21A_39333217	575	308	143	286	683	333	373	155
KIF21A_39357346	651	215	1	533	501	423	94	863
KIF21A_39363107	972	677	789	2542	1011	1238	776	2527
KIF21B_200998546	627	1152	759	1972	596	669	404	1438
KIF21B_201002335	752	1396	2903	1220	561	182	1	412
KIF21B_201004428	916	1100	1997	1924	992	1011	288	1438
KIF21B_201005613	714	503	1	903	1333	467	1288	638
KIF22_29798737	118	129	291	586	183	220	94	268
KIF22_29799124	207	249	889	1	275	79	1	1
KIF22_29799325	369	283	238	1220	376	270	110	391
KIF22_29799455	366	62	48	1	243	444	1	1
KIF23_69426396	151	131	1	1	121	355	1	1
KIF23_69435743	369	1	1	1	380	1	1	1
KIF23_69436579	1059	314	398	1	747	180	1	1
KIF23_69439935	279	1	1	1	227	1	1	1
KIF24_34257841	1	1	1	1	1	1	1	1
KIF24_34271857	326	421	25	194	205	498	210	432
KIF24_34306349	276	89	250	173	230	226	63	1
KIF24_34311063	183	192	629	216	177	192	71	206
KIF25_168033988	1074	1262	451	952	884	1425	249	1336
KIF25_168038675	341	83	78	1	411	450	1	555
KIF25_168040142	1267	1301	712	1688	1103	901	1094	134
KIF25_168042047	268	106	167	1	144	410	1	545
KIF26A_104157810	536	415	327	501	539	645	164	946
KIF26A_104172606	1408	484	463	629	1087	1244	505	1182
KIF26A_104175349	1065	883	729	796	1156	1073	652	1038
KIF26A_104175766	711	1636	1185	887	562	805	2102	822
KIF26B_245156596	403	358	262	1301	602	528	544	319
KIF26B_245367342	364	161	1	1	481	574	141	268
KIF26B_245609491	346	165	1	264	479	392	1	93
KIF26B_245684319	172	241	173	114	116	143	55	83
KIF27_83903154	337	142	7	1	271	444	141	699
KIF27_83903463	778	320	297	227	485	222	730	206
KIF27_83903759	283	201	1	173	163	233	373	453
KIF27_83903995	306	64	871	98	301	426	520	422
KIF2A_62348052	411	400	125	1134	358	547	466	504
KIF2A_62352605	299	577	617	538	387	257	110	93
KIF2A_62361259	232	75	1	1	128	390	1	73
KIF2A_62363263	248	217	108	1	304	217	1	186
KIF2B_53823200	538	2064	1	560	682	455	838	833
KIF2B_53823371	299	213	37	87	258	436	458	247
KIF2B_53823661	478	150	860	108	293	35	272	83
KIF2B_53823912	245	60	31	463	495	113	195	114
KIF2C_44753180	639	1173	374	968	486	948	249	176
KIF2C_44755979	887	755	694	887	890	749	226	1633
KIF2C_44758136	459	621	339	286	696	371	210	104
KIF2C_44759331	400	406	238	1	323	281	482	1
KIF3A_132703536	225	354	78	114	228	442	257	83
KIF3A_132716400	760	503	1002	125	580	1199	644	494
KIF3A_132716937	505	732	1310	1107	552	315	1	288
KIF3A_132726140	265	253	25	479	441	528	102	165
KIF3B_32310196	427	755	19	914	774	294	1	504
KIF3B_32310601	403	406	1	318	488	537	257	176
KIF3B_32310903	261	75	137	1	277	48	32	52
KIF3B_32311017	585	581	226	468	287	485	1	1130
KIF3C_25980804	280	278	1	1	196	97	141	1
KIF3C_25981205	492	329	256	119	227	254	551	258
KIF3C_25981330	1062	1348	575	1752	791	1093	4234	288
KIF3C_25981687	578	472	451	151	437	389	699	258
KIF4A_70297097	316	1	1	1	427	71	1	1
KIF4A_70301994	1061	539	1	366	574	418	55	124
KIF4A_70333677	182	194	1	55	332	373	1	1
KIF4A_70386694	217	1	1	1	113	28	1	1
KIF4B_155014167	951	703	510	581	1067	1024	986	1664
KIF4B_155014780	493	608	540	554	972	766	676	360
KIF4B_155015430	860	862	7	1269	759	1256	458	1418
KIF4B_155016024	733	610	202	834	762	991	1	350
KIF5A_57567199	179	238	1	65	115	74	1	1
KIF5A_57569564	210	114	1	538	406	223	1	627
KIF5A_57575106	226	549	1	157	58	216	1	145
KIF5A_57575660	586	339	119	699	345	945	1	699
KIF5B_32022955	342	528	19	1328	526	642	1	853
KIF5B_32033931	705	606	161	452	755	913	668	2106
KIF5B_32034727	989	776	84	1940	682	350	869	1243
KIF5B_32040408	284	659	137	232	938	1027	125	1069
KIF5C_148942746	1214	757	185	1392	800	1274	544	1829
KIF5C_148950393	751	316	1	361	828	830	443	432
KIF5C_148973398	1156	1234	913	1365	953	1199	1265	2024
KIF5C_148981392	1260	1505	1162	603	1177	1697	738	2722
KIF6_39545627	403	1	66	1	180	193	1606	340
KIF6_39596098	264	150	1	296	381	85	1	83
KIF6_39613194	67	241	1	17	281	1	1	1
KIF6_39639687	203	3	1	1	139	25	1	1
KIF7_89646011	116	159	1	125	227	512	582	1
KIF7_89648541	1035	1304	504	318	580	744	1	330
KIF7_89648757	891	776	42	232	634	714	218	453
KIF7_89652622	312	341	1	280	138	176	32	1
KIF9_47246231	170	207	1	1	158	1	164	484
KIF9_47265730	214	121	1	60	122	66	110	1
KIF9_47267050	327	192	1	227	249	159	1	494
KIF9_47273582	469	822	161	404	717	330	621	484
KIFAP3_169992160	872	276	1742	962	1024	935	303	987
KIFAP3_170031891	775	873	1321	543	590	883	1094	442
KIFAP3_170035533	879	1171	2666	1956	795	1512	1823	1202
KIFAP3_170046732	472	434	42	44	621	395	1	319
KIFC1_33403346	451	478	285	232	498	455	9	494
KIFC1_33403838	1113	1774	789	968	951	1838	1	946
KIFC1_33403951	1042	951	575	973	978	463	2505	617
KIFC1_33405294	1135	1381	4045	817	992	1953	466	1038
KIFC2_144467220	378	474	344	194	473	137	1	165
KIFC2_144467934	625	404	581	135	501	919	800	1603
KIFC2_144468777	327	392	475	1	279	134	102	124
KIFC2_144469599	248	301	108	329	307	1	234	52
KIFC3_57766973	485	68	1	1328	164	119	427	1
KIFC3_57770545	787	396	114	474	530	485	1722	104
KIFC3_57771633	236	163	149	1	230	340	311	638
KIFC3_57795052	37	385	72	1	148	220	1	1
KIN_7769319	849	627	1831	581	629	722	776	761
KIN_7778949	366	316	96	1	370	244	1	186
KIN_7780102	574	522	1	1	473	651	1	576
KIN_7783104	752	488	161	866	672	664	668	1017
KIR2DL1_54773495	333	568	617	318	446	319	272	494
KIR2DL1_54773588	117	20	315	1	70	156	1	1
KIR2DL1_54775311	1132	915	824	731	921	1891	644	268
KIR2DL1_54775416	364	129	1	1	435	333	280	1161
KIR2DL3_54742264	157	497	599	678	575	623	1	371
KIR2DL3_54743838	1	1	1	1	1	1	1	1
KIR2DL3_54743941	1152	999	303	581	965	549	427	237
KIR2DL3_54744046	33	400	1	1	42	51	1	11
KIR2DL4_54803922	1081	1035	42	307	787	667	1947	206
KIR2DL4_54805994	1	1	1	1	1	1	1	1
KIR2DL4_54806202	705	974	1	1795	970	691	536	535
KIR2DL4_54808843	830	1461	907	1537	1244	1514	427	1233
KIR2DS4_54835110	494	619	131	248	431	1053	854	1408
KIR2DS4_54837610	426	312	137	409	749	612	1	350
KIR2DS4_54837654	559	587	291	1	335	253	1001	1295
KIR2DS4_54837859	968	2062	2245	1569	785	2039	482	679
KIR3DL1_54818448	457	1518	1	678	272	267	141	596
KIR3DL1_54818529	578	762	25	1005	492	387	621	1243
KIR3DL1_54820001	753	171	1	339	568	250	86	330
KIR3DL1_54821683	283	507	1	135	304	248	606	145
KIR3DL2_54852058	174	133	1	1	274	1	265	1
KIR3DL2_54852146	1	1	1	1	1	1	1	1
KIR3DL2_54852240	307	167	25	425	395	142	1	32
KIR3DL2_54853873	329	56	1	748	491	173	63	176
KIR3DL3_54725279	397	262	333	200	513	193	800	93
KIR3DL3_54726321	261	398	374	248	332	112	1	401
KIR3DL3_54727774	453	362	66	60	329	74	1	1315
KIR3DL3_54727899	257	356	155	796	304	304	1	176
KIRREL_158086630	641	539	303	1118	950	673	466	730
KIRREL_158088062	374	566	410	936	447	427	396	1
KIRREL_158089593	327	465	735	178	456	362	1	904
KIRREL_158091415	639	1119	220	146	660	1019	482	463
KIRREL2_35858463	567	226	48	538	656	407	451	371
KIRREL2_35858788	586	1230	836	275	561	765	1	299
KIRREL2_35860648	1077	1434	1712	893	1236	1429	652	894
KIRREL2_35861144	1282	1236	321	1000	1539	948	2684	1110
KIRREL3_126446775	1065	1375	3270	2789	1277	1487	838	1510
KIRREL3_126449023	970	1012	25	1086	1666	935	164	1469
KIRREL3_126456444	852	1001	954	1193	641	615	900	2260
KIRREL3_126526603	818	1373	1286	2074	890	824	396	1459
KISS1_204190701	55	171	534	162	139	130	17	350
KISS1_204190739	314	400	623	275	332	256	1	514
KISS1_204192774	384	623	42	361	584	797	1	576
KISS1_204192824	436	413	1	28	201	226	1	83
KISS1R_917715	768	854	1268	721	555	722	187	997
KISS1R_919543	66	1	1	1	214	152	1	1
KISS1R_920020	656	537	990	141	430	627	1	535
KISS1R_920093	316	104	1	232	307	1042	71	586
KIT_54695591	145	192	1	1	193	1	1	73
KIT_54698341	415	619	718	162	588	646	412	1141
KIT_54723635	695	404	581	441	794	615	807	504
KIT_54725965	497	839	410	812	478	830	40	371
KITLG_88516367	345	484	143	2246	842	568	831	514
KITLG_88516455	125	1	42	216	1	227	621	1
KITLG_88518725	924	1619	1742	2273	571	1000	1629	750
KITLG_88518846	366	579	1	253	357	664	513	145
KIZ_21132155	412	367	475	1	371	233	691	668
KIZ_21136504	244	85	629	629	196	327	412	1
KIZ_21162898	461	159	1	415	174	81	141	976
KIZ_21163001	698	436	374	76	294	88	1	658
KL_33017162	515	461	1209	157	657	300	699	319
KL_33054097	515	43	226	205	202	358	1	134
KL_33055135	164	358	256	194	67	442	218	391
KL_33060941	304	232	303	270	126	381	846	1
KLB_39407233	559	163	1	656	392	287	1	1
KLB_39434408	819	644	682	130	1163	677	319	627
KLB_39437815	791	972	747	286	634	877	621	494
KLB_39446570	1013	1400	1837	2434	949	1429	1459	1705
KLC1_103654661	596	648	161	237	395	643	24	1274
KLC1_103654758	484	89	7	200	268	355	102	412
KLC1_103662807	749	925	303	1392	873	972	241	915
KLC1_103669547	1142	928	48	1054	819	1200	1234	1377
KLC2_66258721	1106	953	931	748	902	1406	644	966
KLC2_66261768	1530	1003	3382	1655	1291	1317	327	1839
KLC2_66261905	295	1018	492	769	297	500	210	525
KLC2_66262926	1272	850	652	393	1360	609	489	740
KLC3_45346761	62	190	1	1	228	248	342	134
KLC3_45348032	531	806	285	458	387	427	466	186
KLC3_45348119	265	146	125	393	115	291	1	32
KLC3_45348833	191	1	416	307	258	500	931	679
KLC4_43063143	66	1	1	635	501	2	1	63
KLC4_43066359	1394	640	291	780	1163	1295	1	1151
KLC4_43066514	577	583	1	549	227	264	427	350
KLC4_43070812	1340	444	1	398	1070	380	102	268
KLF1_12885524	908	1098	1470	2074	1078	966	2218	145
KLF1_12885616	590	856	42	436	626	583	1017	176
KLF1_12885695	930	730	848	393	607	1070	272	566
KLF1_12885920	442	402	114	527	661	341	141	11
KLF10_102651394	472	919	1724	409	383	806	668	268
KLF10_102651478	741	1604	1079	984	887	1358	1645	473
KLF10_102651755	883	367	723	216	864	322	311	186
KLF10_102652220	1081	442	492	1328	1250	873	823	935
KLF11_10046358	600	304	125	302	481	512	280	463
KLF11_10047873	902	711	925	98	393	568	102	1
KLF11_10047997	833	1035	238	748	545	726	482	617
KLF11_10048322	1094	671	273	6	832	914	1397	699
KLF12_73845855	972	421	190	98	698	387	365	473
KLF12_73845934	512	522	315	237	396	589	993	935
KLF12_73846065	392	528	534	490	863	444	226	247
KLF12_73846299	294	121	1	168	691	812	63	350
KLF13_31327274	136	343	232	962	399	97	381	432
KLF13_31327415	44	1	1	92	61	158	1	83
KLF13_31327702	544	377	741	608	556	623	947	514
KLF13_31327767	871	635	416	275	631	968	714	2116
KLF14_130733496	617	671	759	694	644	615	1621	822
KLF14_130733598	81	409	1	49	139	136	350	83
KLF14_130733685	784	614	416	506	823	994	1776	894
KLF14_130733769	760	1114	498	1226	790	643	551	412
KLF15_126352116	1067	1480	931	366	750	1400	1373	2054
KLF15_126352193	903	743	457	3245	835	466	404	1582
KLF15_126352267	741	783	866	1274	1097	997	1063	1110
KLF15_126352542	1336	2573	1594	1440	1105	1552	1001	3800
KLF16_1863071	124	51	297	275	176	106	102	134
KLF16_1863112	294	358	108	6	414	470	1	494
KLF16_1863380	50	1	1	1	52	1	1	1
KLF16_1863431	221	150	1	135	68	153	1	1
KLF17_44129377	610	917	1641	1371	521	547	1815	679
KLF17_44129556	997	993	646	850	1094	1312	792	206
KLF17_44129673	347	570	238	291	721	620	71	3523
KLF17_44129867	1170	1127	599	1226	951	497	637	227
KLF2_16325354	179	58	1	1	297	352	1	545
KLF2_16325576	60	186	1008	296	93	236	48	689
KLF2_16325729	486	478	931	592	352	488	420	268
KLF2_16325811	283	259	1	60	223	223	451	699
KLF3_38688628	829	396	854	1424	682	269	311	586
KLF3_38688942	426	556	646	103	508	522	125	1264
KLF3_38689036	29	28	1	1	16	1	1	1
KLF3_38689800	813	1312	712	570	1118	1185	1	1438
KLF4_107487642	911	680	1073	973	1078	931	443	915
KLF4_107487769	36	45	1	103	161	1	1	1
KLF4_107487848	161	314	1	141	256	146	1	196
KLF4_107488935	237	135	196	103	498	179	1156	278
KLF5_73061955	645	306	1085	146	642	491	1086	422
KLF5_73062071	1333	959	1150	882	653	849	575	360
KLF5_73062323	590	541	119	318	672	602	210	196
KLF5_73062433	1194	1220	433	178	778	1092	1001	1007
KLF6_3781951	143	169	1	259	411	244	613	535
KLF6_3782035	242	257	741	253	176	182	435	114
KLF6_3782173	322	522	84	65	272	519	489	237
KLF6_3784934	373	268	948	1	282	347	652	186
KLF7_207124131	614	304	232	194	558	458	1536	915
KLF7_207124303	857	825	90	1295	1156	1011	9	1623
KLF7_207124366	778	789	794	420	1058	999	1397	2383
KLF7_207165487	933	1056	350	936	1005	694	1249	1418
KLF8_56265213	636	638	119	1403	482	1395	1	1100
KLF8_56265368	279	251	1	216	211	139	210	1315
KLF8_56265460	279	228	1	474	220	122	497	1
KLF8_56265614	164	476	179	178	332	188	1	1038
KLF9_70412924	658	638	48	146	481	834	288	874
KLF9_70413060	532	577	149	28	543	190	1	1367
KLF9_70413217	432	217	37	1	253	192	1	997
KLF9_70413265	303	392	889	651	218	663	497	720
KLHDC1_49693273	396	507	599	458	494	282	241	1
KLHDC1_49710350	311	268	114	1553	556	846	404	453
KLHDC1_49728957	744	600	1511	1097	752	1071	730	1274
KLHDC1_49729529	738	717	759	103	631	448	869	699
KLHDC10_130070791	817	808	273	506	787	1077	187	1110
KLHDC10_130116543	519	234	279	194	472	254	644	124
KLHDC10_130116648	191	463	1	543	151	183	1086	1
KLHDC10_130120899	165	5	13	119	233	93	110	1
KLHDC2_49768536	505	505	2121	823	1277	919	2939	2075
KLHDC2_49771655	752	579	285	1107	1147	1181	474	299
KLHDC2_49777878	707	682	1286	44	1040	1486	327	1726
KLHDC2_49779788	609	1117	404	2235	500	820	1	750
KLHDC3_43017281	82	89	1	1	99	359	1	1
KLHDC3_43017581	341	322	190	162	121	324	1	1
KLHDC3_43017658	112	91	1	1	78	222	1	186
KLHDC3_43018194	159	394	196	307	237	248	257	1
KLHDC4_87711264	598	720	368	92	371	93	1	42
KLHDC4_87726801	405	602	783	1124	424	1449	1110	1859
KLHDC4_87730553	654	306	339	98	365	256	753	176
KLHDC4_87761996	356	411	238	463	338	410	1094	268
KLHDC7A_18481099	171	102	1	221	103	8	412	1
KLHDC7A_18481281	345	587	1517	791	386	1228	823	1367
KLHDC7A_18481600	156	169	333	76	288	90	1	802
KLHDC7A_18481922	362	98	167	490	354	167	288	63
KLHDC7B_50548621	161	123	327	22	440	525	1	1182
KLHDC7B_50548957	147	106	54	490	110	242	536	1
KLHDC7B_50549078	415	335	1	597	310	429	1350	217
KLHDC7B_50549310	574	488	96	603	409	611	234	535
KLHDC8A_205339392	435	467	250	409	320	284	1	453
KLHDC8A_205339692	284	270	119	415	96	60	272	196
KLHDC8A_205343298	295	207	42	141	478	340	652	412
KLHDC8A_205343445	517	287	1943	613	249	408	660	176
KLHDC8B_49172857	426	509	291	495	607	984	466	1171
KLHDC8B_49173134	962	766	700	1720	1113	558	334	843
KLHDC8B_49174296	180	241	694	82	269	596	458	1
KLHDC8B_49174358	361	383	1	425	240	155	203	381
KLHDC9_161098643	113	198	96	1	233	210	1	463
KLHDC9_161098708	714	1018	866	635	412	803	1	1562
KLHDC9_161098783	263	283	1	1290	398	263	187	299
KLHDC9_161099057	163	236	19	398	293	247	1	299
KLHL1_69838981	206	266	220	549	258	279	466	217
KLHL1_69882369	298	554	356	527	339	489	141	371
KLHL1_69940045	116	367	1	108	84	1	1	1
KLHL1_69975625	579	665	1043	619	861	723	327	268
KLHL10_41838034	326	272	309	270	325	581	148	504
KLHL10_41841923	268	434	1	200	322	524	172	299
KLHL10_41845267	59	1	1	1	58	256	148	145
KLHL10_41845556	209	629	273	92	285	364	350	1
KLHL11_41854642	736	268	1037	441	900	1237	1745	1202
KLHL11_41854943	486	491	635	834	345	828	218	874
KLHL11_41864914	388	860	19	495	205	550	79	319
KLHL11_41865033	590	949	794	286	736	319	885	360
KLHL12_202895629	631	411	925	404	376	720	582	360
KLHL12_202909111	438	253	297	474	626	516	241	422
KLHL12_202918171	466	289	60	33	446	66	714	104
KLHL12_202919809	357	835	297	194	642	244	2218	309
KLHL13_117909636	799	890	131	216	810	969	280	1120
KLHL13_117909775	362	425	1487	339	387	222	172	42
KLHL13_117919526	551	608	1274	194	731	823	970	627
KLHL13_117920291	786	430	356	946	641	424	1311	720
KLHL14_32741981	366	58	190	570	300	152	133	237
KLHL14_32770059	260	549	652	17	447	495	102	93
KLHL14_32770165	110	192	196	1	182	556	141	1
KLHL14_32770453	279	497	1168	554	489	572	1265	1
KLHL15_23988629	68	1	250	71	403	140	1	1
KLHL15_24006102	366	507	777	141	526	538	319	124
KLHL15_24006254	60	135	226	1	115	116	288	104
KLHL15_24006390	187	224	143	119	488	516	9	278
KLHL17_961505	226	381	611	1	440	526	420	1
KLHL17_961716	105	203	1	313	638	515	869	299
KLHL17_962440	442	253	238	49	383	232	1	1
KLHL17_963392	370	684	19	1258	431	68	427	1
KLHL18_47283090	241	190	1327	1	312	324	1	93
KLHL18_47319779	893	640	812	925	883	541	1187	1
KLHL18_47334799	945	318	392	82	682	680	210	1243
KLHL18_47336623	327	241	1	533	202	211	1	391
KLHL2_165297643	569	503	196	404	752	1114	1	52
KLHL2_165299563	670	1255	546	1097	602	1443	203	1130
KLHL2_165305652	740	713	25	280	902	907	311	2054
KLHL2_165310634	1189	2598	806	1467	1088	2196	2342	3174
KLHL20_173733791	361	257	871	1	281	364	1102	217
KLHL20_173734035	465	417	416	962	718	330	637	1572
KLHL20_173751918	443	182	72	554	418	324	55	165
KLHL20_173756018	597	268	196	893	826	408	1	1274
KLHL21_6599394	493	856	623	1360	642	861	1032	1254
KLHL21_6601882	663	1135	321	291	867	1074	420	535
KLHL21_6602089	223	148	1	313	145	155	1	1
KLHL21_6602522	198	93	1	409	364	207	1	473
KLHL22_20457930	656	1051	90	2305	873	627	1102	679
KLHL22_20464907	145	379	1	1	243	168	32	196
KLHL22_20465328	574	755	1	1	753	506	249	391
KLHL22_20489063	418	255	392	1	537	447	1792	155
KLHL23_169735346	780	978	2583	565	864	1996	1645	904
KLHL23_169735451	869	1509	42	1161	871	1236	1521	1
KLHL23_169735838	378	642	416	286	552	559	327	453
KLHL23_169736080	755	1142	3039	404	934	479	141	453
KLHL24_183650815	369	677	185	1075	481	666	303	535
KLHL24_183651098	415	9	291	1059	317	438	1	1
KLHL24_183663466	315	85	1	1	317	71	1428	165
KLHL24_183664943	451	675	48	1199	494	452	621	268
KLHL25_85768703	1146	2110	1653	2370	1889	1125	823	946
KLHL25_85768877	1097	1642	202	1693	995	1117	2125	1746
KLHL25_85769609	775	1224	356	689	650	1357	745	1141
KLHL25_85769701	1218	703	931	705	970	1122	962	2239
KLHL26_18664369	291	100	1	33	399	149	466	165
KLHL26_18667898	171	64	1	1	247	164	203	1
KLHL26_18668308	347	196	279	764	390	165	1187	350
KLHL26_18668473	312	722	439	2004	202	301	272	104
KLHL28_44934507	380	448	315	554	243	210	102	73
KLHL28_44945245	614	394	1	420	492	519	48	586
KLHL28_44945647	218	194	623	291	457	781	1583	401
KLHL28_44945810	497	617	1	495	618	361	272	340
KLHL29_23639226	245	341	350	103	326	769	877	11
KLHL29_23642455	284	45	19	178	301	106	327	1
KLHL29_23642665	261	234	498	253	272	79	1102	1
KLHL29_23642835	373	112	321	1446	338	106	474	340
KLHL3_137639064	237	512	1310	436	156	269	2614	360
KLHL3_137639914	440	79	1	1	575	186	1	299
KLHL3_137692341	370	671	1	458	502	303	1699	83
KLHL3_137709798	260	371	167	1	201	470	1745	1059
KLHL30_238140858	457	421	356	441	537	294	1	350
KLHL30_238141051	98	491	291	834	389	1	71	11
KLHL30_238144940	569	432	108	313	260	301	629	966
KLHL30_238145797	164	228	149	329	307	225	1	340
KLHL31_53652302	844	799	954	1150	532	602	125	391
KLHL31_53654338	694	612	404	1274	828	452	947	391
KLHL31_53654467	748	371	664	1956	332	198	769	22
KLHL31_53654945	666	617	250	490	625	787	489	186
KLHL32_97064716	896	934	510	543	1243	1335	2056	1048
KLHL32_97113940	1129	928	149	812	870	774	1738	432
KLHL32_97114074	587	201	1156	694	242	395	94	93
KLHL32_97114278	729	354	1523	157	316	315	955	1808
KLHL33_20429898	125	114	84	44	1	182	993	52
KLHL33_20429983	613	184	1487	291	313	378	505	391
KLHL33_20430117	459	1	279	1757	329	390	730	792
KLHL33_20430264	481	827	78	184	459	122	1	1007
KLHL34_21656637	237	262	327	33	266	376	427	432
KLHL34_21656771	377	497	42	533	435	470	187	463
KLHL34_21657093	431	177	676	296	365	642	218	761
KLHL34_21657254	350	629	1	1	326	643	1	134
KLHL35_75429751	482	295	143	108	440	515	427	73
KLHL35_75430203	602	974	256	1118	600	312	32	288
KLHL35_75430296	728	180	593	65	562	744	931	134
KLHL35_75430528	1288	1224	1043	903	814	919	1249	1397
KLHL36_84657035	331	314	1079	302	670	321	156	596
KLHL36_84657290	497	448	4484	1521	425	390	1614	740
KLHL36_84657778	361	623	433	731	205	250	1	586
KLHL36_84657927	629	726	1268	936	421	300	792	453
KLHL38_123651841	209	201	1	1	169	90	1	1
KLHL38_123652004	752	759	1	839	558	333	303	104
KLHL38_123652369	52	125	1	1	42	78	1	237
KLHL38_123652653	338	747	179	146	497	629	1172	1130
KLHL4_87518030	1031	814	1197	1204	638	445	590	1418
KLHL4_87614553	748	438	723	2337	723	497	893	1685
KLHL4_87625752	893	402	262	431	427	686	644	1
KLHL4_87632278	1018	1388	250	270	801	780	226	63
KLHL40_42685935	190	58	185	1	326	183	110	1
KLHL40_42686103	261	49	416	39	338	236	1	165
KLHL40_42686628	256	568	48	329	161	337	1	93
KLHL40_42688153	171	352	427	844	516	473	699	1151
KLHL41_169510011	159	173	42	146	144	68	1	1223
KLHL41_169510398	287	400	37	194	90	153	1	93
KLHL41_169510596	217	98	457	1	196	112	280	330
KLHL41_169510839	288	289	155	984	411	695	1	1028
KLHL42_27780803	342	243	119	200	230	386	1	52
KLHL42_27781012	804	554	558	409	473	217	141	1664
KLHL42_27781168	492	953	617	2907	395	827	1	278
KLHL42_27791794	171	77	25	253	250	211	900	247
KLHL5_39062797	415	133	1	1	121	105	1	104
KLHL5_39062928	480	375	581	764	389	487	660	504
KLHL5_39081209	511	165	179	1	306	272	133	1
KLHL5_39103352	148	117	1	302	100	420	79	247
KLHL6_183508128	374	743	765	753	427	362	296	442
KLHL6_183508280	577	411	1	141	314	202	1	196
KLHL6_183527934	939	1211	2790	710	672	917	172	740
KLHL6_183555502	349	293	31	1	303	1012	497	309
KLHL7_23140781	815	1663	2624	957	905	1543	2288	114
KLHL7_23143925	245	253	66	656	262	330	1	83
KLHL7_23152186	54	241	1	533	122	131	1	720
KLHL7_23165856	186	129	1547	1	239	164	1	340
KLHL8_87178500	422	114	1351	887	408	550	164	1
KLHL8_87183222	616	932	37	871	674	1062	195	288
KLHL8_87183375	769	913	1499	1043	645	595	17	1603
KLHL8_87185375	248	339	617	237	106	273	613	176
KLHL9_21333863	555	152	244	812	380	513	722	134
KLHL9_21334174	962	1717	114	2445	593	1344	2629	1459
KLHL9_21334574	654	518	569	973	580	643	203	2280
KLHL9_21334703	276	381	445	291	370	386	117	904
KLK1_50820207	713	272	386	307	801	214	195	309
KLK1_50820310	276	390	960	65	269	341	48	134
KLK1_50820385	148	159	108	157	180	149	342	1
KLK1_50821858	426	325	2281	431	204	377	311	525
KLK10_51015946	1019	1075	1	1097	1118	932	1699	1438
KLK10_51016061	741	1091	42	398	886	472	435	555
KLK10_51017122	341	434	185	200	737	306	559	484
KLK10_51017221	918	877	202	705	817	672	738	1171
KLK11_51024108	347	476	1	291	310	532	342	1
KLK11_51024295	134	177	48	1	150	330	195	1
KLK11_51024717	295	352	1	748	233	226	32	1
KLK11_51025628	462	369	25	715	389	39	365	1
KLK12_51031883	219	314	1	157	164	686	1	114
KLK12_51031974	191	194	1	103	329	460	823	217
KLK12_51032070	605	190	860	807	309	484	520	176
KLK12_51034119	244	152	581	420	269	346	1	22
KLK13_51059978	795	1310	564	2069	985	1046	854	1213
KLK13_51060079	618	364	1	205	1142	726	1	833
KLK13_51060504	726	1028	7	2085	797	1167	1567	1130
KLK13_51060596	246	243	1	576	297	127	1187	432
KLK14_51079449	290	335	60	49	364	216	1	165
KLK14_51079545	120	1	1	1	250	136	1	525
KLK14_51081544	760	732	575	1317	644	851	311	381
KLK14_51081689	409	808	25	178	454	497	714	709
KLK15_50826885	312	465	617	87	565	340	48	596
KLK15_50827045	474	455	1	1	454	448	133	1
KLK15_50827695	186	623	1	458	386	245	1218	658
KLK15_50827737	226	325	309	286	239	346	1	206
KLK2_50874735	898	709	279	860	1332	1169	458	494
KLK2_50874811	443	629	1	1285	475	951	218	976
KLK2_50876559	842	774	794	1279	548	800	280	401
KLK2_50876885	277	524	321	103	310	230	846	1
KLK3_50856254	946	669	285	705	1312	1213	474	504
KLK3_50856340	1	1	1	1	1	42	1	1
KLK3_50858048	1000	371	860	785	798	820	102	904
KLK3_50858123	1313	1440	2968	844	931	1391	179	648
KLK4_50908460	1108	1371	1096	527	1508	636	1373	2065
KLK4_50908627	364	119	1	1	258	287	311	278
KLK4_50908657	1736	2755	688	2547	1505	968	1443	1161
KLK4_50908718	1359	2194	2079	1591	1268	975	784	1007
KLK5_50948999	227	104	1	87	330	82	1	288
KLK5_50949913	427	656	1695	253	546	466	707	1141
KLK5_50949973	365	100	1	1	284	112	1	1
KLK5_50950077	81	310	125	280	268	148	373	186
KLK6_50961856	160	621	149	1	316	793	1	1
KLK6_50963366	349	203	114	1	615	793	1	935
KLK6_50963460	407	215	783	71	225	257	1265	422
KLK6_50963513	540	371	7	431	750	497	862	83
KLK7_50979903	574	587	60	877	421	350	94	1
KLK7_50980299	352	381	641	98	427	143	443	165
KLK7_50980381	253	180	427	286	473	359	1	1017
KLK7_50980458	171	392	575	1	427	341	187	494
KLK8_50999997	393	409	658	296	549	475	931	422
KLK8_51000136	672	476	48	114	813	1647	358	894
KLK8_51000244	821	396	279	538	807	824	1583	792
KLK8_51000484	1128	906	60	1134	845	947	358	1818
KLK9_51006655	267	287	1	184	177	56	141	176
KLK9_51006709	955	1854	350	280	841	951	195	853
KLK9_51009255	840	562	256	533	613	635	908	2024
KLK9_51009316	555	297	327	930	370	787	761	114
KLKB1_186238299	334	51	1	151	265	241	536	247
KLKB1_186250398	338	566	410	1	705	1076	544	586
KLKB1_186251509	422	249	1	629	381	276	962	319
KLKB1_186251847	651	268	451	108	895	722	1366	863
KLLN_87862157	240	213	303	114	192	242	86	401
KLLN_87862280	602	909	552	1725	889	993	389	966
KLLN_87862319	174	133	143	543	351	151	1	514
KLLN_87862442	473	306	350	1236	520	649	1528	607
KLRB1_9598568	503	495	208	903	571	599	164	268
KLRB1_9598643	422	499	1	506	214	145	226	1
KLRB1_9599803	354	75	196	200	88	361	79	555
KLRB1_9601530	498	614	179	420	641	642	769	484
KLRC1_10449331	403	621	688	898	441	518	396	627
KLRC1_10450508	393	411	830	259	502	691	497	566
KLRC1_10450975	461	476	7	1	236	404	133	186
KLRC1_10451039	345	58	1	1	68	152	482	1
KLRC2_10434491	1011	423	48	76	803	914	676	555
KLRC2_10435381	848	1375	161	404	997	1521	412	2003
KLRC2_10435831	658	1423	1795	2773	1024	1509	1885	1182
KLRC2_10435927	1678	2360	1570	366	1847	2307	2149	2403
KLRC3_10418394	361	266	72	264	432	387	234	114
KLRC3_10419062	462	217	119	205	400	204	1	1521
KLRC3_10419935	857	1358	161	409	947	1475	389	1962
KLRC3_10420396	654	888	463	731	962	836	396	781
KLRC4_10408981	279	709	1215	275	613	621	885	1613
KLRC4_10409394	365	451	114	1	367	383	691	473
KLRC4_10409420	500	808	1	1	370	575	187	484
KLRC4_10409551	258	348	119	114	316	32	373	155
KLRC4-KLRK1_10378579	1131	925	700	527	707	473	489	206
KLRC4-KLRK1_10378704	157	495	1	560	271	48	1	155
KLRC4-KLRK1_10379741	342	671	7	1118	312	907	342	904
KLRC4-KLRK1_10386987	165	257	66	141	395	202	94	330
KLRD1_10309446	219	480	1973	1048	500	1215	2110	504
KLRD1_10309655	403	259	1	1	211	233	179	73
KLRD1_10309684	477	585	66	764	462	216	1	63
KLRD1_10311553	423	593	125	651	650	450	1	1
KLRF1_9832333	405	173	1	1	443	254	94	268
KLRF1_9833367	513	472	1	355	473	627	195	134
KLRF1_9833427	238	266	1434	39	236	235	342	833
KLRF1_9841841	782	278	244	1043	712	475	559	237
KLRF2_9881661	302	188	60	130	265	167	350	268
KLRF2_9885025	531	671	196	517	460	118	792	247
KLRF2_9893058	209	264	1	662	328	800	1	319
KLRF2_9893459	267	37	492	227	411	287	1	1
KLRG1_8989664	137	1	1	903	377	356	590	186
KLRG1_8992240	338	350	2115	114	306	387	993	52
KLRG1_8995168	32	1	232	1	177	168	924	1
KLRG1_8995264	407	54	1	1	209	96	125	1
KLRG2_139480237	725	932	2606	141	644	900	1	863
KLRG2_139483110	690	388	670	715	427	518	218	401
KLRG2_139483328	633	425	2376	522	475	233	1	504
KLRG2_139483521	726	1631	1973	613	728	1012	838	412
KLRK1_10378609	229	41	42	533	444	210	660	63
KLRK1_10379452	387	1184	179	372	555	769	722	1284
KLRK1_10379751	217	266	179	624	310	355	513	946
KLRK1_10388776	126	547	1	270	227	152	117	104
KMO_241548894	250	682	84	1150	628	703	365	853
KMO_241560703	420	451	741	210	667	232	1583	1346
KMO_241562264	434	152	1410	1134	204	273	652	206
KMO_241568546	608	906	315	893	342	908	257	874
KMT2A_118472418	250	875	321	60	341	85	218	1346
KMT2A_118478089	337	60	90	1	139	146	389	196
KMT2A_118495755	190	203	1	6	316	512	234	42
KMT2A_118502593	384	341	297	189	316	74	1	11
KMT2B_35719843	734	677	143	114	915	1154	621	1346
KMT2B_35721323	806	652	155	194	924	670	683	237
KMT2B_35723167	1338	1362	1416	812	1508	864	288	422
KMT2B_35725790	484	331	451	1408	552	972	435	268
KMT2C_152176651	1108	1007	848	1086	1100	660	125	1
KMT2C_152177618	488	816	37	511	765	620	776	596
KMT2C_152194014	861	1297	552	1	758	454	1	863
KMT2C_152252674	1146	530	1	603	848	1083	327	535
KMT2D_49038796	531	604	1	517	437	713	1668	381
KMT2D_49041163	558	232	374	141	756	390	187	412
KMT2D_49044958	427	356	510	82	727	620	769	648
KMT2D_49050092	1024	177	285	683	663	1252	1490	504
KMT2E_105073653	183	165	1	635	154	134	1	730
KMT2E_105105517	679	222	214	398	262	368	1652	299
KMT2E_105106609	699	883	747	1075	807	846	1358	2044
KMT2E_105109017	547	354	173	227	492	393	435	514
KNCN_46549232	201	211	155	361	421	546	412	514
KNCN_46551095	352	219	309	92	122	455	334	535
KNCN_46551116	207	343	7	1	183	417	1	1
KNCN_46551187	490	369	439	350	371	506	1381	761
KNDC1_133183384	730	654	5324	2123	432	373	381	596
KNDC1_133186593	958	894	877	393	972	1048	1621	1223
KNDC1_133201561	168	283	1	581	288	378	1	165
KNDC1_133201843	891	1331	131	458	803	1058	466	689
KNG1_186722444	261	558	155	216	437	418	1	309
KNG1_186725115	219	308	1	205	134	353	1	1
KNG1_186725223	133	371	451	479	93	158	1	63
KNG1_186732536	566	146	1	1462	376	146	1	237
KNOP1_19714522	512	539	445	764	444	713	179	401
KNOP1_19714629	605	644	1138	543	688	842	970	699
KNOP1_19714774	534	232	883	1252	373	290	1606	1829
KNOP1_19714888	300	215	1	1	606	179	79	340
KNSTRN_40382916	116	133	1	1	233	381	1	1100
KNSTRN_40382967	106	3	1	1	163	173	164	134
KNSTRN_40383249	397	251	4205	1	325	327	9	114
KNSTRN_40386383	388	28	1	6	249	370	1	93
KNTC1_122539706	201	93	1	82	191	143	373	1
KNTC1_122547526	405	1012	155	184	444	589	420	63
KNTC1_122557484	401	203	1	60	640	664	125	124
KNTC1_122573158	341	497	1	1	507	193	513	1
KPNA1_122449590	319	411	1464	796	489	865	1086	1
KPNA1_122451539	418	188	1	1	97	139	1	32
KPNA1_122461285	387	568	1	248	542	774	1195	463
KPNA1_122467339	1073	1186	19	721	485	1221	303	1171
KPNA2_68042116	249	146	747	1	297	29	1	1
KPNA2_68043100	765	43	48	6	521	202	644	1
KPNA2_68043199	128	1	119	1	70	75	1	52
KPNA2_68043296	331	138	1	506	363	103	373	1
KPNA3_49709643	450	291	1168	780	517	458	381	155
KPNA3_49710985	248	551	102	962	207	413	1	966
KPNA3_49722020	360	860	2002	184	323	692	962	401
KPNA3_49732635	209	461	1	33	179	183	1	206
KPNA4_160521818	585	409	824	141	516	1376	55	2249
KPNA4_160525943	486	967	1067	393	548	250	234	11
KPNA4_160535678	347	238	392	65	285	547	110	1
KPNA4_160536801	446	894	1949	689	431	769	1559	381
KPNA5_116692143	547	736	871	1	721	723	2513	1182
KPNA5_116702089	322	314	291	6	392	368	482	63
KPNA5_116722138	782	251	42	522	519	457	575	340
KPNA5_116724328	519	894	196	2622	615	1013	296	1141
KPNA6_32158309	331	535	558	44	403	254	1	1
KPNA6_32159486	143	249	1712	216	122	1	79	22
KPNA6_32162489	248	325	1	1	304	364	1	145
KPNA6_32163291	82	207	410	98	262	421	970	319
KPNA7_99188394	1256	1224	2038	979	721	806	800	997
KPNA7_99188491	1088	980	5123	1107	892	852	1466	1325
KPNA7_99193041	837	1316	1541	533	762	750	125	1017
KPNA7_99195140	1127	1734	149	1183	679	1120	102	32
KPNB1_47657041	414	98	1	98	479	69	1	1
KPNB1_47661174	493	1	1	1	317	1	1	1
KPNB1_47669716	485	45	1	1	212	103	1	1
KPNB1_47670828	257	60	1	1	179	1	1	1
KPRP_152759947	1217	1348	1280	742	1612	985	474	874
KPRP_152760170	1105	795	966	1295	1434	1126	2404	3451
KPRP_152760403	1016	1154	670	1124	1068	1042	606	1510
KPRP_152760491	697	411	315	162	495	698	365	987
KPTN_47480316	160	304	179	1338	212	307	117	1
KPTN_47480761	364	62	31	1	237	227	1	1
KPTN_47483538	302	304	1	184	231	204	1	165
KPTN_47483971	187	463	451	178	207	495	1	196
KRAS_25225726	439	583	31	796	381	1271	1846	987
KRAS_25227235	233	194	919	689	507	333	1	268
KRAS_25227326	593	1112	1008	651	782	556	598	2013
KRAS_25245327	384	316	72	1371	629	923	1	1192
KRBA1_149720989	1449	1915	1203	1902	1536	683	365	966
KRBA1_149722436	910	304	943	1360	504	272	1	617
KRBA1_149725377	601	942	1262	586	768	299	156	894
KRBA1_149730221	667	194	232	1188	758	279	528	1089
KRBA2_8369703	660	486	1914	527	699	794	2854	668
KRBA2_8369876	179	385	13	581	74	307	1	1
KRBA2_8370083	582	142	66	377	301	383	110	319
KRBA2_8371314	608	1089	78	1145	345	526	505	196
KRBOX1_42938920	321	96	433	1	208	543	1	52
KRBOX1_42941266	321	182	617	1	157	1	1	63
KRBOX1_42941350	397	446	3009	1317	263	384	117	217
KRBOX1_42942028	428	362	238	721	265	452	358	412
KRBOX4_46462864	598	770	1067	2090	623	1588	1838	863
KRBOX4_46463255	312	614	90	1	179	1036	520	422
KRBOX4_46472783	478	417	1	791	408	325	48	73
KRBOX4_46472812	373	904	2299	130	300	318	513	730
KRCC1_88028137	644	633	966	597	530	569	1	1541
KRCC1_88028245	187	631	1	87	431	664	606	946
KRCC1_88028326	591	833	895	629	418	1154	3885	843
KRCC1_88028399	183	264	1	742	225	167	1	1
KREMEN1_29094286	393	175	1	82	150	164	164	1130
KREMEN1_29094384	760	804	1	1274	1021	1068	1699	1028
KREMEN1_29125324	248	367	1	141	223	140	1	525
KREMEN1_29137422	187	49	1	1	207	130	17	1
KREMEN2_2964896	101	114	1	1	144	76	48	1
KREMEN2_2966146	196	81	1	44	310	257	1009	607
KREMEN2_2966727	222	335	267	92	577	738	288	555
KREMEN2_2966988	121	146	1	334	307	164	1	299
KRI1_10558218	385	337	66	6	447	1	1	1
KRI1_10561057	373	100	676	463	415	373	1451	1130
KRI1_10561695	323	1	1	1	284	151	1	1
KRI1_10562823	664	205	362	1	505	503	1	73
KRIT1_92226647	408	295	1	243	409	629	9	1
KRIT1_92234586	148	91	1	141	339	336	637	278
KRIT1_92236521	342	337	1	210	354	321	203	288
KRIT1_92241061	280	190	31	543	151	287	1	781
KRR1_75506339	670	285	1	1	828	330	1	1
KRR1_75506904	1098	549	836	565	765	756	1	1
KRR1_75508333	542	308	214	495	715	377	823	946
KRR1_75508428	736	778	558	184	825	1153	296	792
KRT1_52677431	346	257	1	221	135	108	1	1
KRT1_52677724	841	138	635	501	1045	766	544	1428
KRT1_52678684	105	22	1209	49	97	81	24	1
KRT1_52679902	165	295	1	586	403	284	125	1
KRT10_40820360	889	671	196	1274	809	882	1311	525
KRT10_40820611	263	295	54	1	96	250	1	1
KRT10_40822105	414	385	1381	2080	807	1049	800	2855
KRT10_40822441	362	474	688	135	602	621	3482	1038
KRT12_40863776	693	503	943	157	549	398	179	720
KRT12_40864844	447	505	238	210	376	137	427	268
KRT12_40866699	71	150	48	135	453	303	257	689
KRT12_40867000	79	486	125	1344	319	87	164	22
KRT13_41503077	387	1035	350	2026	833	532	1	1
KRT13_41505105	1065	635	1393	646	714	855	1102	42
KRT13_41505249	827	965	1061	946	578	685	1024	1941
KRT13_41505438	579	196	179	355	274	871	311	360
KRT14_41583765	473	549	167	608	344	497	1	22
KRT14_41584261	811	818	706	844	858	1052	381	1100
KRT14_41584991	183	470	398	350	295	241	644	935
KRT14_41586669	737	87	558	1	485	1	1	186
KRT15_41516132	372	575	1	361	510	346	745	422
KRT15_41516226	570	577	504	651	625	828	466	217
KRT15_41517147	370	161	1	941	473	410	1	1
KRT15_41518452	699	871	1	522	820	309	110	52
KRT16_41611119	589	770	854	264	749	860	668	145
KRT16_41611349	823	224	256	1005	635	146	1040	206
KRT16_41611483	311	293	540	581	137	677	203	946
KRT16_41612163	1321	810	1008	87	797	309	172	247
KRT17_41621715	373	175	1	1	402	195	1	1
KRT17_41622974	845	1394	4324	1102	1062	1164	265	1171
KRT17_41624098	837	533	285	533	374	581	288	555
KRT17_41624355	525	230	1	22	405	254	141	288
KRT18_52949370	300	207	1452	903	312	857	652	134
KRT18_52950360	300	108	173	1	405	402	1	124
KRT18_52951527	1325	138	1	1	723	2	1	1
KRT18_52951614	203	177	1	1	231	59	1	93
KRT19_41524429	222	167	1	1	377	287	1	319
KRT19_41524527	122	297	1197	1	492	167	296	1
KRT19_41527876	354	301	1	307	788	352	24	134
KRT19_41528138	238	117	1	1	160	146	1	145
KRT2_52648247	431	453	1	1075	233	167	2715	63
KRT2_52649078	698	1224	262	989	822	1243	1451	1130
KRT2_52650419	155	110	439	554	212	99	1	463
KRT2_52651884	520	717	433	415	699	244	652	525
KRT20_40880742	214	264	1	1	112	263	396	1
KRT20_40884852	420	241	78	114	376	211	1	83
KRT20_40885010	632	146	445	404	519	398	458	1243
KRT20_40885084	465	201	392	146	227	171	179	1
KRT222_40657705	318	304	1	506	259	447	71	1017
KRT222_40660046	498	465	1	189	664	781	1	442
KRT222_40660098	245	291	25	581	148	134	1141	278
KRT222_40661975	416	213	315	1	338	765	489	247
KRT23_40928523	1065	625	1073	850	1236	771	1947	535
KRT23_40930042	443	1455	1612	1333	740	812	2327	360
KRT23_40936401	494	308	202	619	160	418	389	360
KRT23_40936505	361	190	889	699	495	380	1	32
KRT24_40700324	389	333	1067	33	217	122	1	371
KRT24_40701178	264	1	392	1	174	373	1	442
KRT24_40703228	199	579	2387	613	256	402	179	165
KRT24_40703359	368	312	1	560	368	250	110	1
KRT25_40751266	524	556	244	232	459	691	730	555
KRT25_40754898	591	711	392	1650	721	864	334	1130
KRT25_40755059	857	364	1	372	801	513	497	442
KRT25_40755201	613	352	1872	355	524	734	396	83
KRT26_40769962	290	209	1	82	479	639	164	432
KRT26_40770064	241	245	1	436	249	81	536	134
KRT26_40771822	314	568	1339	1150	281	193	962	258
KRT26_40771934	198	530	463	291	198	300	249	1028
KRT27_40779843	784	953	475	1	794	722	1924	1664
KRT27_40780428	195	41	1	1	224	179	683	217
KRT27_40782178	585	875	510	221	606	546	1404	165
KRT27_40782420	89	276	830	184	179	189	125	494
KRT28_40797205	520	333	771	12	185	768	133	1192
KRT28_40798273	751	732	66	549	772	432	606	206
KRT28_40798360	651	610	1618	748	1138	842	513	966
KRT28_40799517	281	367	812	103	129	180	1	1
KRT3_52792274	374	463	433	345	453	236	443	1
KRT3_52792718	457	503	1	646	771	827	133	730
KRT3_52794181	462	575	54	82	278	442	55	1356
KRT3_52795913	668	720	1304	893	981	618	4118	93
KRT31_41395467	488	308	718	388	154	309	187	258
KRT31_41395557	474	549	1	1	508	667	1	935
KRT31_41397235	788	114	777	259	294	346	1009	381
KRT31_41397374	176	224	1	178	148	291	1	1
KRT32_41464398	338	148	925	178	271	281	1	1
KRT32_41466167	307	755	7	157	304	57	156	504
KRT32_41466920	664	1518	587	1483	581	1022	520	83
KRT32_41466992	585	1001	581	619	602	450	280	1254
KRT33A_41347159	97	127	96	227	121	304	1	83
KRT33A_41349362	372	1234	108	248	545	974	1272	83
KRT33A_41350473	260	314	262	1145	195	149	1	514
KRT33A_41350587	693	295	102	1102	424	589	1	514
KRT33B_41366511	180	417	1	1	358	321	1	1
KRT33B_41366622	319	484	1505	484	129	196	319	124
KRT33B_41369446	786	448	114	914	484	488	9	884
KRT33B_41369657	296	161	90	1	81	729	179	1
KRT34_41379602	233	201	96	130	406	481	753	22
KRT34_41379668	314	543	7	291	249	196	172	350
KRT34_41381158	214	1129	1	259	354	352	1	607
KRT34_41381729	769	440	25	474	612	578	505	1367
KRT35_41478835	176	215	1	372	237	143	164	1
KRT35_41478930	1318	1484	1019	887	1068	1609	474	586
KRT35_41480647	1330	1705	1997	2192	988	1036	3784	689
KRT35_41481019	453	217	1	801	285	325	79	186
KRT36_41487632	761	831	1541	1	803	632	249	1562
KRT36_41487713	492	1283	1896	270	1005	1509	1792	412
KRT36_41489423	800	846	303	812	319	602	900	648
KRT36_41489774	275	728	25	683	488	635	241	525
KRT37_41424052	612	963	451	162	823	794	1404	525
KRT37_41424261	790	411	368	382	583	1656	2319	1490
KRT37_41424356	842	463	1096	468	865	817	2257	863
KRT37_41424440	264	455	451	248	170	34	1	63
KRT38_41439314	376	280	250	259	144	356	272	935
KRT38_41440473	399	266	1	592	306	777	296	504
KRT38_41440668	498	138	1	774	145	487	970	165
KRT38_41440762	237	121	196	1	281	263	55	196
KRT39_40962449	686	858	907	1698	705	851	1	1151
KRT39_40963689	312	171	309	146	180	383	1	145
KRT39_40966444	124	207	1	232	224	170	71	330
KRT39_40966665	283	352	1	130	166	162	1	186
KRT4_52808814	358	701	806	646	486	494	1	1
KRT4_52811862	376	728	1	227	336	609	280	401
KRT4_52813688	1	1	1	1	1	1	1	1
KRT4_52813853	139	388	575	549	450	109	257	42
KRT40_40981043	103	314	161	1	191	113	94	176
KRT40_40982441	675	402	1120	699	861	714	761	1213
KRT40_40983886	511	385	339	141	231	1055	753	1
KRT40_40984009	567	201	42	1387	338	966	869	412
KRT5_52517186	1	1	1	1	1	1	1	1
KRT5_52517718	1049	1610	1025	1124	1441	868	257	11
KRT5_52519876	242	434	1008	968	323	50	1	473
KRT5_52520061	1195	946	735	1231	943	1003	311	1983
KRT6A_52490697	632	810	498	801	642	593	644	792
KRT6A_52491592	844	1640	2985	1741	676	766	1482	997
KRT6A_52491698	358	1331	540	834	1000	531	133	319
KRT6A_52493097	1	1	1	1	51	1	1	1
KRT6B_52449474	643	579	854	2047	568	598	1	63
KRT6B_52449591	272	304	783	87	406	783	1	63
KRT6B_52450476	290	186	297	334	294	325	691	330
KRT6B_52451936	325	161	1	92	258	173	94	11
KRT6C_52471174	322	558	179	699	314	142	164	401
KRT6C_52471260	631	663	824	484	658	734	931	186
KRT6C_52472136	858	1644	3056	1731	667	757	1249	966
KRT6C_52473270	236	169	208	468	492	158	1389	1007
KRT7_52233389	414	581	250	253	523	722	978	576
KRT7_52233461	714	545	528	694	750	874	63	904
KRT7_52238705	381	106	137	108	310	504	505	73
KRT7_52243059	1	1	1	1	1	1	1	1
KRT71_52548291	373	585	60	334	368	386	520	330
KRT71_52548772	470	589	676	1	400	247	9	268
KRT71_52550048	779	896	2991	1526	734	978	885	874
KRT71_52552906	225	423	1	479	465	418	1	93
KRT72_52591499	325	299	729	1	205	210	443	884
KRT72_52591586	806	1180	558	431	756	750	807	484
KRT72_52599012	749	629	919	855	845	448	79	627
KRT72_52601125	868	764	1085	737	886	1218	179	1983
KRT73_52616191	391	49	114	22	398	521	79	22
KRT73_52618222	651	1484	1576	2198	1086	1700	846	1521
KRT73_52618333	237	211	7	92	314	1	1	1
KRT73_52618425	660	209	344	141	501	541	1	935
KRT74_52570730	443	358	641	1403	756	506	629	2239
KRT74_52571430	397	600	226	168	381	125	1	514
KRT74_52573472	618	572	1114	372	355	213	497	93
KRT74_52573619	258	560	250	1	409	408	396	247
KRT75_52430597	191	1	72	1	106	152	427	330
KRT75_52431581	590	1165	380	1016	475	689	1	668
KRT75_52433154	539	135	1777	1027	224	113	1	73
KRT75_52434021	627	768	350	619	759	979	1745	946
KRT76_52772222	1255	1236	712	2295	1158	1680	2528	2465
KRT76_52773608	389	751	155	1	605	430	691	863
KRT76_52775458	396	96	60	361	355	201	1	1
KRT76_52776896	356	385	670	334	312	152	365	545
KRT77_52694695	453	608	185	941	462	686	288	227
KRT77_52697787	498	533	1	28	513	743	420	781
KRT77_52703213	424	169	854	1	306	396	1017	330
KRT77_52703312	701	938	1	834	64	392	1	22
KRT78_52844604	171	297	1	1	249	134	71	63
KRT78_52846222	122	106	173	92	170	84	1	1
KRT78_52846793	209	224	1375	1	282	75	1	73
KRT78_52848575	484	138	421	1553	188	987	1	309
KRT79_52824326	976	1102	72	479	1043	621	513	1613
KRT79_52830291	590	364	356	355	272	689	1	463
KRT79_52831491	316	301	42	769	424	312	226	165
KRT79_52834055	349	562	179	468	478	651	1	217
KRT8_52901166	635	438	1	135	715	195	79	155
KRT8_52901994	117	37	279	216	199	176	1094	114
KRT8_52904669	381	148	42	1	351	66	110	1
KRT8_52904786	35	125	1	1	252	273	63	371
KRT80_52173647	126	234	273	409	332	151	55	247
KRT80_52185502	240	614	31	1	472	418	272	350
KRT80_52191614	310	182	309	135	243	185	249	268
KRT80_52191699	504	661	1860	243	766	615	1	843
KRT81_52287639	716	316	605	125	425	481	1094	186
KRT81_52288019	395	209	42	1000	138	259	17	299
KRT81_52288138	898	526	487	930	1054	1234	1490	1110
KRT81_52290121	612	190	220	366	312	377	908	607
KRT82_52396962	1	1	1	1	1	1	1	1
KRT82_52403815	804	1035	1600	1634	539	401	582	997
KRT82_52405939	1422	1322	682	764	876	519	551	227
KRT82_52406023	1008	1579	297	936	1043	1166	1869	750
KRT83_52316572	622	673	753	2058	623	571	1	340
KRT83_52317013	702	331	427	286	723	532	1257	956
KRT83_52319272	327	980	1659	758	494	378	1	504
KRT83_52320980	360	1650	42	527	497	392	226	576
KRT84_52381446	362	724	279	71	126	344	71	463
KRT84_52382490	118	37	1	1	51	202	1	32
KRT84_52385224	397	375	1	184	428	281	443	104
KRT84_52385400	356	190	700	1	266	377	699	432
KRT85_52363371	89	614	42	355	233	589	1	1
KRT85_52364146	424	325	1	60	721	411	141	196
KRT85_52367128	237	226	1	1	451	26	1	1
KRT85_52367211	589	949	445	1027	1027	1332	513	1243
KRT86_52302281	202	161	1	108	358	41	1	1
KRT86_52303281	687	776	256	291	807	790	79	1079
KRT86_52304966	458	741	161	903	1002	325	1195	781
KRT86_52305260	678	1228	1558	893	739	861	753	1459
KRT9_41568342	400	266	1	135	616	134	1	52
KRT9_41569939	1028	963	1	162	596	679	807	2054
KRT9_41571421	431	480	1	608	428	343	125	145
KRT9_41571844	722	1028	161	296	666	1225	1024	278
KRTAP1-1_41041129	1170	2488	694	694	1322	1959	102	2188
KRTAP1-1_41041208	233	346	866	903	403	202	1	535
KRTAP1-1_41041238	404	535	398	1269	438	356	939	894
KRTAP1-1_41041284	436	474	1	1	224	535	125	227
KRTAP1-3_41034506	130	1	404	87	29	230	1	124
KRTAP1-3_41034583	1944	3062	842	2987	1867	2412	203	2999
KRTAP1-3_41034675	814	493	789	114	640	460	1528	679
KRTAP1-3_41034766	418	194	66	656	250	125	350	1
KRTAP1-4_41029850	1182	972	966	1500	1199	1136	924	1531
KRTAP1-4_41029874	1372	888	789	2461	874	738	800	915
KRTAP1-4_41029957	226	102	1	60	240	47	241	165
KRTAP1-4_41030057	275	236	747	1	107	263	1	514
KRTAP1-5_41026843	268	446	161	1	319	994	350	504
KRTAP1-5_41026887	1167	2213	481	2579	1027	1147	117	1315
KRTAP1-5_41027025	807	1049	356	1951	524	1761	869	1428
KRTAP1-5_41027117	241	533	706	1	478	811	1	1182
KRTAP10-1_44539701	395	3	161	1	498	672	520	771
KRTAP10-1_44539761	310	346	1	135	521	464	280	319
KRTAP10-1_44539812	207	589	445	65	306	319	551	1
KRTAP10-1_44540105	226	314	60	141	211	541	133	217
KRTAP10-10_44637458	496	963	362	1000	498	415	1335	340
KRTAP10-10_44637638	184	68	1	651	416	31	575	114
KRTAP10-10_44637757	54	253	1	232	129	171	1	104
KRTAP10-10_44637868	358	1	315	479	262	239	1	258
KRTAP10-11_44646589	756	1535	635	377	1182	1249	4195	1397
KRTAP10-11_44646798	1229	272	800	114	832	966	1	1695
KRTAP10-11_44646924	1329	350	421	114	1189	954	1	750
KRTAP10-11_44647012	620	512	196	613	635	994	900	1100
KRTAP10-12_44697243	219	1	297	404	319	87	427	350
KRTAP10-12_44697365	624	201	1	1	370	165	1	802
KRTAP10-12_44697556	880	654	487	323	527	558	203	709
KRTAP10-12_44697641	423	392	564	1	492	257	102	730
KRTAP10-2_44550997	597	1148	1547	1833	670	860	179	1120
KRTAP10-2_44551038	455	184	25	1	215	155	1	750
KRTAP10-2_44551370	1896	3354	2263	2058	2156	2735	2296	4015
KRTAP10-2_44551419	132	192	1	742	94	25	1	63
KRTAP10-3_44558288	1224	1543	273	1322	1259	1172	1366	1130
KRTAP10-3_44558515	551	442	1	420	771	1079	838	463
KRTAP10-3_44558568	1816	770	463	592	898	1123	110	463
KRTAP10-3_44558671	718	1007	960	474	368	651	482	1079
KRTAP10-4_44573937	1623	703	404	586	988	1034	110	1182
KRTAP10-4_44574143	201	127	42	237	182	334	1032	340
KRTAP10-4_44574236	330	217	664	1107	398	524	1	1171
KRTAP10-4_44574485	186	308	196	60	252	421	606	432
KRTAP10-5_44580062	539	1007	504	1269	1078	928	288	360
KRTAP10-5_44580147	404	961	445	1038	571	661	2761	638
KRTAP10-5_44580363	631	949	1120	603	726	901	1234	227
KRTAP10-5_44580490	1954	3383	2198	2010	2126	2809	2342	4056
KRTAP10-6_44591774	1439	341	575	108	1449	1456	497	1243
KRTAP10-6_44591872	550	385	398	103	368	373	358	93
KRTAP10-6_44591974	388	432	19	264	449	116	1	83
KRTAP10-6_44592116	496	1	7	1	244	5	1	11
KRTAP10-7_44600800	1450	757	463	586	793	978	110	422
KRTAP10-7_44601010	357	467	1	141	414	513	365	720
KRTAP10-7_44601184	314	507	1	49	312	267	1	288
KRTAP10-7_44601265	227	314	1	1	230	460	707	350
KRTAP10-8_44612169	947	896	2458	785	371	593	784	802
KRTAP10-8_44612324	895	1455	1162	1226	1131	466	1784	299
KRTAP10-8_44612498	1120	1776	445	930	1602	1136	792	1346
KRTAP10-8_44612582	1417	1822	1464	1806	1096	1096	4281	648
KRTAP10-9_44627496	761	272	185	705	631	484	1838	555
KRTAP10-9_44627540	834	610	1209	135	602	768	1	1346
KRTAP10-9_44627638	439	665	1	388	381	638	745	1
KRTAP10-9_44627719	720	988	1	699	861	1080	288	1
KRTAP11-1_30881225	641	194	623	946	422	313	1141	134
KRTAP11-1_30881277	170	77	125	1	227	415	1	227
KRTAP11-1_30881358	347	316	226	366	451	202	2226	1
KRTAP11-1_30881449	37	177	232	151	91	72	1	1
KRTAP12-1_44681934	249	789	688	1027	153	327	319	1
KRTAP12-1_44681964	565	799	1600	570	616	1280	1055	740
KRTAP12-1_44681991	458	757	410	597	526	919	1567	545
KRTAP12-1_44682044	238	478	1	1414	469	341	9	884
KRTAP12-2_44666683	999	1738	3732	2628	1027	2067	265	1675
KRTAP12-2_44666724	1309	1654	1825	1161	2023	2683	2614	2249
KRTAP12-2_44666754	1368	974	1837	1075	871	1612	365	946
KRTAP12-2_44666784	675	789	66	382	406	407	1	350
KRTAP12-3_44658065	732	715	1505	382	663	762	1908	2034
KRTAP12-3_44658083	1301	1648	1902	1167	2030	2676	2645	2239
KRTAP12-3_44658113	368	388	368	253	381	408	451	350
KRTAP12-3_44658139	674	707	1357	608	581	633	699	330
KRTAP12-4_44654467	511	211	605	506	409	122	955	330
KRTAP12-4_44654492	546	1007	1689	1220	1062	1555	637	1716
KRTAP12-4_44654532	179	346	492	17	395	177	172	124
KRTAP12-4_44654595	659	516	321	382	683	768	265	1079
KRTAP13-1_30396166	880	1133	2754	646	976	836	9	586
KRTAP13-1_30396295	2050	2604	5851	2042	2008	2620	2939	2948
KRTAP13-1_30396325	802	1190	421	1022	1396	972	1187	1531
KRTAP13-1_30396363	780	514	487	796	755	580	265	432
KRTAP13-2_30371926	640	524	658	1086	714	710	365	709
KRTAP13-2_30371966	353	177	19	76	451	304	94	658
KRTAP13-2_30372006	2047	2560	5786	2004	2040	2686	2901	2937
KRTAP13-2_30372138	435	713	368	404	176	248	1	360
KRTAP13-3_30425617	1235	1757	90	227	1074	661	381	3430
KRTAP13-3_30425662	478	91	90	205	306	410	1	627
KRTAP13-3_30425834	871	1058	2642	640	966	831	9	576
KRTAP13-3_30425867	759	579	1	640	669	707	900	1
KRTAP13-4_30430338	223	22	161	130	65	1	1	104
KRTAP13-4_30430507	507	411	161	672	399	670	660	1777
KRTAP13-4_30430562	470	135	155	484	415	445	1	709
KRTAP13-4_30430587	368	320	42	560	434	815	288	1017
KRTAP15-1_30440387	469	932	4128	796	674	1068	296	545
KRTAP15-1_30440467	249	299	1	1	281	402	179	1
KRTAP15-1_30440536	512	652	2151	210	428	660	1505	186
KRTAP15-1_30440589	285	362	66	39	209	145	86	1
KRTAP16-1_41308493	449	472	860	640	309	534	1505	792
KRTAP16-1_41308588	91	102	327	1	88	153	1	1
KRTAP16-1_41308842	188	434	712	329	246	159	1	340
KRTAP16-1_41309111	517	119	475	1	428	170	303	504
KRTAP17-1_41315481	955	999	883	1027	940	991	40	627
KRTAP17-1_41315577	459	635	386	253	277	458	497	176
KRTAP17-1_41315614	109	266	84	479	456	236	1	145
KRTAP17-1_41315633	89	188	238	1	209	204	288	453
KRTAP19-1_30480151	263	325	173	141	220	257	1	114
KRTAP19-1_30480217	103	257	7	345	253	217	63	401
KRTAP19-1_30480265	263	75	1807	1	176	518	296	371
KRTAP19-1_30480295	904	440	220	753	476	518	226	1038
KRTAP19-2_30487257	188	1551	315	1107	352	315	482	371
KRTAP19-2_30487269	1129	1373	1025	1220	1160	1629	1482	1675
KRTAP19-2_30487308	391	516	297	108	139	264	769	42
KRTAP19-2_30487338	896	776	948	2182	656	670	1994	976
KRTAP19-3_30491830	442	165	670	286	605	885	1	853
KRTAP19-3_30491857	768	997	599	737	895	1102	125	863
KRTAP19-3_30491923	391	436	90	184	516	529	1	442
KRTAP19-3_30491938	1500	1211	208	1526	1807	1610	1575	1367
KRTAP19-4_30496950	132	283	1	1	191	260	1	237
KRTAP19-4_30497010	760	995	611	731	852	1117	141	853
KRTAP19-4_30497046	401	652	1	839	457	455	1567	525
KRTAP19-4_30497088	1396	1117	2287	1301	854	987	528	145
KRTAP19-5_30501957	337	186	7	264	323	525	156	566
KRTAP19-5_30501981	331	480	1	1193	533	309	187	442
KRTAP19-5_30502032	83	322	587	119	285	435	1	114
KRTAP19-5_30502063	365	509	895	377	242	330	1	258
KRTAP19-6_30541727	322	106	66	436	228	663	931	206
KRTAP19-6_30541736	439	478	1416	1	333	306	1	1243
KRTAP19-6_30541799	656	757	641	791	392	254	877	268
KRTAP19-6_30541811	1377	1091	2275	1285	839	965	753	134
KRTAP19-7_30561213	136	87	131	151	154	239	1	42
KRTAP19-7_30561225	543	581	392	592	600	546	141	165
KRTAP19-7_30561255	927	1385	1470	1274	1007	1096	753	1572
KRTAP19-7_30561274	428	390	658	173	571	974	303	894
KRTAP19-8_31038331	486	541	575	441	524	605	590	699
KRTAP19-8_31038343	722	818	824	436	453	1040	249	1141
KRTAP19-8_31038400	1177	909	102	678	750	754	1536	514
KRTAP19-8_31038421	1123	312	108	962	855	350	148	463
KRTAP2-1_41047023	547	312	1683	71	571	225	1	535
KRTAP2-1_41047086	415	364	392	678	358	695	939	299
KRTAP2-1_41047121	694	343	84	221	543	294	637	401
KRTAP2-1_41047225	1035	1640	1274	1505	870	959	373	371
KRTAP2-2_41054985	678	140	48	307	714	233	1	1
KRTAP2-2_41055012	472	974	309	694	670	558	342	894
KRTAP2-2_41055081	493	593	1	404	642	103	1	114
KRTAP2-2_41055175	569	383	84	60	539	207	373	1
KRTAP2-3_41059805	1371	864	2897	705	1766	1375	296	802
KRTAP2-3_41059865	877	814	860	210	1128	686	342	504
KRTAP2-3_41059923	783	1045	1665	1618	836	612	893	648
KRTAP2-3_41060023	1109	633	457	941	685	879	769	617
KRTAP2-4_41065599	711	140	114	801	482	451	319	155
KRTAP2-4_41065667	112	93	416	1	192	44	265	1
KRTAP2-4_41065725	175	33	1	71	349	1	513	1
KRTAP2-4_41065803	821	957	1766	834	1135	1123	2257	638
KRTAP20-1_30616478	1034	938	1736	560	772	673	210	904
KRTAP20-1_30616494	1360	1671	658	3240	1390	1116	3498	566
KRTAP20-1_30616526	862	1098	812	1961	653	1173	776	2434
KRTAP20-1_30616538	148	337	185	1	205	146	955	360
KRTAP20-2_30635287	1028	816	1689	527	768	661	203	915
KRTAP20-2_30635317	590	196	214	334	613	783	249	114
KRTAP20-2_30635356	513	804	1588	2515	1126	985	761	607
KRTAP20-2_30635389	323	778	1025	270	535	244	327	709
KRTAP20-3_30642912	422	375	285	742	475	312	947	1
KRTAP20-3_30642924	806	438	1	1220	605	877	187	792
KRTAP20-3_30642954	277	360	60	221	191	199	1	73
KRTAP20-3_30642974	496	562	1025	1167	300	969	451	596
KRTAP21-1_30755239	461	364	143	565	307	321	1	638
KRTAP21-1_30755274	945	1037	948	162	1045	1153	551	1510
KRTAP21-1_30755348	290	520	1	323	116	222	389	1
KRTAP21-1_30755365	488	717	262	404	925	324	1	145
KRTAP21-2_30747042	263	148	960	533	556	575	505	73
KRTAP21-2_30747072	633	337	1754	259	501	266	272	1408
KRTAP21-2_30747136	347	358	108	1360	702	411	1148	709
KRTAP21-2_30747176	1027	1379	948	253	968	1563	1986	1541
KRTAP21-3_30718656	563	505	806	608	969	990	1156	1007
KRTAP21-3_30718672	1044	946	3317	1022	959	771	474	1100
KRTAP21-3_30718710	1018	934	469	1	825	1376	1048	607
KRTAP21-3_30718736	1333	3142	2180	1886	1262	1564	1482	2249
KRTAP22-1_30601144	121	167	1	1	208	159	1	309
KRTAP22-1_30601156	298	146	250	205	319	356	327	237
KRTAP22-1_30601165	263	257	78	1113	221	72	79	42
KRTAP22-1_30601198	163	259	7	291	360	241	288	709
KRTAP22-2_30590307	497	850	445	1	370	553	1	124
KRTAP22-2_30590340	628	925	125	1150	973	475	699	894
KRTAP22-2_30590347	258	549	599	882	212	429	420	206
KRTAP22-2_30590358	52	77	196	178	112	97	738	484
KRTAP23-1_30348500	1696	879	593	1263	1208	982	676	1213
KRTAP23-1_30348530	738	402	42	1059	1042	1021	877	2095
KRTAP23-1_30348548	989	906	706	1381	807	1255	2141	1746
KRTAP23-1_30348570	99	278	202	146	209	441	652	709
KRTAP24-1_30282528	540	572	362	1322	577	489	234	833
KRTAP24-1_30282680	672	318	931	458	632	510	280	566
KRTAP24-1_30282803	1073	1551	990	1392	1278	825	1528	1685
KRTAP24-1_30282878	716	797	901	560	539	1016	389	1829
KRTAP25-1_30289292	482	518	226	1167	529	491	978	288
KRTAP25-1_30289352	178	585	362	361	365	310	218	299
KRTAP25-1_30289410	201	190	1	1	271	82	125	268
KRTAP25-1_30289435	683	614	226	1381	744	766	1707	237
KRTAP26-1_30319652	322	222	339	12	396	111	1	1
KRTAP26-1_30319691	400	1251	297	1	354	356	1	278
KRTAP26-1_30319860	210	566	37	667	393	278	1172	484
KRTAP26-1_30319904	378	331	350	973	536	632	1	1110
KRTAP27-1_30337384	240	255	1	1	153	285	520	104
KRTAP27-1_30337421	397	923	392	65	434	327	187	1
KRTAP27-1_30337473	211	432	161	286	284	392	396	247
KRTAP27-1_30337555	752	488	931	855	699	660	2397	155
KRTAP29-1_41302271	558	762	1783	377	1224	424	598	1120
KRTAP29-1_41302521	674	701	617	834	427	621	296	822
KRTAP29-1_41302674	1360	795	256	474	1049	916	1699	1664
KRTAP29-1_41302778	910	509	196	973	551	156	148	648
KRTAP3-1_41008883	686	690	682	1564	769	950	102	32
KRTAP3-1_41008910	1305	961	214	737	912	1169	4048	1161
KRTAP3-1_41008995	790	1377	463	683	1163	1740	2676	432
KRTAP3-1_41009020	1344	1717	871	1543	1090	959	1001	2188
KRTAP3-2_40999716	995	1625	392	1027	886	2369	2257	2547
KRTAP3-2_40999787	1150	959	1357	1263	795	713	1265	1787
KRTAP3-2_40999816	1105	1301	2275	2192	634	1099	1009	638
KRTAP3-2_40999835	742	993	1997	715	1036	1304	1079	658
KRTAP3-3_40993985	361	598	1	1	501	236	94	1
KRTAP3-3_40994031	680	400	226	533	559	600	203	165
KRTAP3-3_40994062	497	507	990	764	465	541	1187	802
KRTAP3-3_40994079	245	213	66	1414	195	398	156	247
KRTAP4-11_41118011	245	243	457	286	517	248	745	350
KRTAP4-11_41118113	443	993	800	194	635	994	885	1633
KRTAP4-11_41118198	430	314	202	98	393	706	148	124
KRTAP4-11_41118281	555	673	273	801	405	543	1	258
KRTAP4-12_41123780	400	383	131	1	158	105	1	124
KRTAP4-12_41123913	269	635	741	1188	575	598	1117	514
KRTAP4-12_41123965	40	230	1	92	68	186	1	1
KRTAP4-12_41124082	1396	1079	451	479	1488	900	280	484
KRTAP4-2_41177932	1519	843	1547	860	1198	1839	1614	268
KRTAP4-2_41177955	1000	797	457	1091	691	1237	2451	658
KRTAP4-2_41178097	1609	909	315	264	1796	791	699	627
KRTAP4-2_41178124	1423	1089	475	463	1497	926	296	504
KRTAP4-3_41167830	384	270	303	366	326	282	1125	997
KRTAP4-3_41167868	834	789	173	1145	881	421	691	658
KRTAP4-3_41167955	1027	1600	1878	1967	1115	1791	2040	1428
KRTAP4-3_41168132	1016	684	190	1140	494	1323	435	884
KRTAP4-4_41160407	543	673	179	425	390	575	1714	1315
KRTAP4-4_41160440	745	514	1	490	428	566	327	514
KRTAP4-4_41160545	395	984	339	946	645	485	1	525
KRTAP4-4_41160624	1586	883	309	259	1759	794	691	596
KRTAP4-5_41149485	333	35	7	1	265	29	1	1
KRTAP4-5_41149565	182	291	155	1	298	361	373	863
KRTAP4-5_41149625	342	1	19	501	258	153	1	1
KRTAP4-5_41149727	450	488	789	366	405	571	800	884
KRTAP4-6_41140168	675	619	747	286	991	1138	955	771
KRTAP4-6_41140243	238	306	220	108	319	285	1	1130
KRTAP4-6_41140311	291	1	1	1	279	68	1	22
KRTAP4-6_41140453	399	224	1	232	559	448	40	309
KRTAP4-7_41084266	254	642	374	1	239	491	1	83
KRTAP4-7_41084335	869	404	179	527	867	315	156	371
KRTAP4-7_41084396	272	337	179	243	435	253	86	1
KRTAP4-7_41084470	1274	1213	78	1070	1088	701	738	442
KRTAP4-8_41097810	1519	936	2062	1446	1503	738	1218	473
KRTAP4-8_41097896	645	549	1	227	813	595	350	63
KRTAP4-8_41097960	1129	1539	4762	1215	1011	1327	931	206
KRTAP4-8_41098044	744	383	1	108	574	645	900	607
KRTAP4-9_41105472	300	177	1	1	259	82	520	802
KRTAP4-9_41105517	819	394	167	506	851	306	156	381
KRTAP4-9_41105578	187	154	90	280	59	91	1	525
KRTAP4-9_41105683	910	1253	1245	415	892	1693	2280	1007
KRTAP5-1_1584748	183	270	688	173	287	307	1	93
KRTAP5-1_1584901	86	547	155	1	249	165	575	391
KRTAP5-1_1584994	497	423	1	329	756	435	1	176
KRTAP5-1_1585083	761	398	1	1	294	648	1	206
KRTAP5-10_71565628	347	180	25	1	361	495	1	42
KRTAP5-10_71565802	1332	1476	2855	1827	1658	1564	2180	2588
KRTAP5-10_71565940	589	1280	232	194	658	1378	823	781
KRTAP5-10_71565982	277	257	31	549	94	318	32	473
KRTAP5-11_71582555	326	638	173	313	265	201	1	360
KRTAP5-11_71582579	295	150	1	1	244	173	1	1
KRTAP5-11_71582615	403	512	48	259	402	222	1552	514
KRTAP5-11_71582721	244	522	1	914	384	828	1	2013
KRTAP5-2_1598025	490	100	1	216	342	140	396	247
KRTAP5-2_1598053	457	451	469	689	431	392	172	709
KRTAP5-2_1598085	397	337	510	243	539	824	1629	124
KRTAP5-2_1598144	170	427	1	495	301	263	443	1
KRTAP5-3_1608045	414	572	2085	194	279	297	800	545
KRTAP5-3_1608136	490	421	1	339	762	427	1	176
KRTAP5-3_1608193	1283	1463	2938	1757	1635	1552	2056	2599
KRTAP5-3_1608283	571	209	510	280	1071	1093	1272	689
KRTAP5-5_1629894	513	486	1	157	465	463	218	319
KRTAP5-5_1629974	520	436	712	1408	517	666	1924	750
KRTAP5-5_1630156	1	1	1	1	1	1	1	1
KRTAP5-5_1630268	160	192	185	39	112	242	187	114
KRTAP5-6_1697328	659	219	119	1	551	211	1	278
KRTAP5-6_1697394	435	491	1	210	664	248	1	1
KRTAP5-6_1697433	976	984	457	2832	841	1367	1707	1633
KRTAP5-6_1697491	1519	1911	1037	1107	2042	2349	218	1243
KRTAP5-7_71527327	120	117	149	479	129	81	94	1
KRTAP5-7_71527436	1468	854	297	1231	1922	1005	102	812
KRTAP5-7_71527464	865	476	1558	1	1019	558	1	73
KRTAP5-7_71527494	804	1600	487	1521	660	966	79	1644
KRTAP5-8_71538238	188	591	712	1	418	316	86	1
KRTAP5-8_71538301	1520	1915	1031	1091	2019	2349	195	1274
KRTAP5-8_71538338	1476	1955	919	3186	1319	2390	505	2178
KRTAP5-8_71538411	478	419	1091	210	450	227	319	720
KRTAP5-9_71548759	13	1	1	1	35	108	1	63
KRTAP5-9_71548793	1531	881	321	1172	1927	1028	102	812
KRTAP5-9_71548834	1336	1005	1073	1580	1344	827	1761	1007
KRTAP5-9_71548916	1555	2136	954	3159	1399	2611	505	3153
KRTAP6-1_30613774	834	1033	1085	543	711	984	1048	658
KRTAP6-1_30613846	329	207	1452	1	131	296	303	802
KRTAP6-1_30613865	194	295	48	248	224	408	234	258
KRTAP6-1_30613891	516	906	1973	184	272	599	1001	401
KRTAP6-2_30598765	720	528	54	307	607	861	924	863
KRTAP6-2_30598804	972	1283	374	871	481	589	637	699
KRTAP6-2_30598816	196	165	966	82	304	301	17	596
KRTAP6-2_30598833	720	1037	7	1177	510	911	807	288
KRTAP6-3_30592496	253	26	1	1	374	152	1303	186
KRTAP6-3_30592538	122	268	125	774	371	586	365	1284
KRTAP6-3_30592577	165	35	439	313	172	159	1	104
KRTAP6-3_30592610	287	871	558	753	701	757	621	1151
KRTAP7-1_30829542	1558	1980	3595	1698	968	1253	1071	401
KRTAP7-1_30829611	1044	1217	1203	178	1035	959	1048	3502
KRTAP7-1_30829652	649	675	368	178	705	590	280	720
KRTAP7-1_30829682	1191	1007	344	2628	695	1021	1303	432
KRTAP8-1_30813111	341	350	114	65	212	223	1226	1
KRTAP8-1_30813138	602	400	1	189	476	165	9	432
KRTAP8-1_30813152	602	364	1	189	476	165	9	432
KRTAP8-1_30813202	303	339	108	689	449	102	48	1100
KRTAP9-1_41190097	412	600	54	33	268	322	1	350
KRTAP9-1_41190241	298	156	1	259	297	245	1	104
KRTAP9-1_41190313	205	854	617	817	266	407	203	1
KRTAP9-1_41190373	388	385	208	210	357	263	559	586
KRTAP9-2_41226709	164	51	90	82	103	63	1	1
KRTAP9-2_41226766	895	1066	635	1081	1132	2035	1466	1900
KRTAP9-2_41226838	613	1463	202	296	641	1169	358	1551
KRTAP9-2_41226923	687	209	1	103	615	29	1	1
KRTAP9-3_41232598	334	459	327	178	96	35	1	11
KRTAP9-3_41232683	633	322	208	479	193	185	40	1
KRTAP9-3_41232724	949	1757	1831	1226	845	1421	1869	699
KRTAP9-3_41232754	1007	854	712	517	638	1512	559	2732
KRTAP9-4_41249744	721	551	321	662	803	763	1	288
KRTAP9-4_41249788	609	360	1	463	502	244	668	196
KRTAP9-4_41249845	519	194	1	1	609	254	1	155
KRTAP9-4_41249989	469	470	7	866	303	352	1	555
KRTAP9-6_41265430	600	858	883	92	1473	1524	831	1007
KRTAP9-6_41265463	849	1360	1671	1113	1312	1358	2071	1685
KRTAP9-6_41265531	105	3	1	441	268	59	559	1
KRTAP9-6_41265648	558	142	1	345	176	245	1	453
KRTAP9-7_41275806	1421	988	1623	726	1214	1465	986	2342
KRTAP9-7_41275836	392	379	214	216	365	269	567	607
KRTAP9-7_41275950	430	341	694	210	145	139	1	699
KRTAP9-7_41276028	709	860	534	769	953	848	2001	1182
KRTAP9-8_41238088	806	743	771	1156	1161	799	924	1623
KRTAP9-8_41238232	1534	1213	617	1757	660	1236	955	2291
KRTAP9-8_41238289	912	709	1055	952	723	931	102	863
KRTAP9-8_41238318	964	1354	611	1575	1466	1012	257	1531
KRTAP9-9_41255494	1400	988	1499	726	1198	1450	924	2311
KRTAP9-9_41255524	439	182	7	216	478	306	133	104
KRTAP9-9_41255581	422	436	13	313	312	331	249	330
KRTAP9-9_41255608	455	623	315	2026	795	842	668	196
KRTCAP2_155172567	194	656	1	87	517	378	79	1254
KRTCAP2_155172781	788	463	66	737	1036	433	1	494
KRTCAP2_155172872	440	444	1	146	571	324	280	1264
KRTCAP2_155173241	966	999	285	887	1090	1059	427	1284
KRTCAP3_27442622	288	327	19	570	142	390	156	63
KRTCAP3_27442666	331	249	457	44	234	524	986	32
KRTCAP3_27442704	238	671	747	60	167	571	63	709
KRTCAP3_27442842	443	104	137	1247	402	494	947	1
KRTDAP_35488688	641	383	362	1	625	290	474	904
KRTDAP_35488807	290	144	66	65	135	118	79	73
KRTDAP_35488825	470	411	635	318	658	568	164	668
KRTDAP_35490366	287	522	267	962	172	220	1	1079
KSR1_27582687	494	955	2737	339	537	376	365	925
KSR1_27582803	656	745	285	463	527	552	792	853
KSR1_27597356	254	184	1014	527	466	402	396	176
KSR1_27603882	72	127	1	1	425	395	606	124
KSR2_117527079	284	392	1	398	514	522	110	771
KSR2_117558511	250	684	285	108	691	256	1	668
KSR2_117582319	742	726	143	1215	841	904	257	3810
KSR2_117761315	764	675	333	1263	954	931	1606	853
KTI12_52033304	364	499	143	1	447	238	1	165
KTI12_52033441	461	541	1	1	196	399	513	22
KTI12_52033542	68	93	54	221	75	1	195	134
KTI12_52033670	170	159	1	1	338	319	187	1
KTN1_55612295	60	232	3773	103	201	1	1	237
KTN1_55628024	172	91	504	253	313	327	117	288
KTN1_55634563	969	1001	871	1505	500	900	738	545
KTN1_55648087	279	58	1	253	384	152	1	1
KXD1_18562089	466	335	1	1	193	247	435	1
KXD1_18564881	1	1	1	1	1	1	1	1
KXD1_18564968	1	1	1	1	1	1	1	1
KXD1_18568408	229	430	13	355	443	534	1	463
KY_134608810	602	465	1	1177	269	279	505	761
KY_134610310	275	114	1	130	406	233	1	617
KY_134619184	337	190	1	151	282	370	71	22
KY_134625126	95	39	190	1	145	1	1	1
KYNU_142885468	1	129	202	1	74	44	1	1
KYNU_142927670	575	669	125	1220	282	515	792	104
KYNU_142957711	241	7	1	409	279	116	1	206
KYNU_142985084	427	255	60	742	275	521	544	42
L1CAM_153866677	172	96	66	887	377	723	1	401
L1CAM_153868302	248	64	232	114	64	109	110	155
L1CAM_153869577	440	335	327	570	297	346	1699	473
L1CAM_153870065	604	404	392	1387	851	1308	1172	504
L1TD1_62206965	272	348	1156	860	540	198	9	309
L1TD1_62207138	264	213	1	345	383	405	296	545
L1TD1_62207365	562	1098	285	538	962	735	288	997
L1TD1_62210425	551	787	386	1279	712	969	156	997
L2HGDH_50269164	295	316	1	162	109	128	1	299
L2HGDH_50302084	196	131	498	1	97	717	94	319
L2HGDH_50302984	106	49	1	866	29	35	1	124
L2HGDH_50312058	256	402	605	178	346	513	296	1254
L3HYPDH_59479300	126	348	214	1	266	319	17	1
L3HYPDH_59483919	217	245	196	44	137	577	79	412
L3HYPDH_59484009	306	822	475	243	440	572	133	93
L3HYPDH_59484221	151	562	1	1	191	399	1	83
L3MBTL1_43514666	1229	701	208	925	653	464	939	545
L3MBTL1_43515054	914	402	1025	2090	1033	1024	249	504
L3MBTL1_43532829	356	152	670	210	427	695	179	863
L3MBTL1_43534393	326	165	309	65	488	291	1	863
L3MBTL2_41209787	108	146	611	114	400	168	1	1
L3MBTL2_41219435	157	156	1162	468	500	230	738	699
L3MBTL2_41220865	446	217	1	979	256	239	1	258
L3MBTL2_41224238	415	470	1387	302	727	476	195	833
L3MBTL3_130049370	339	738	540	280	303	260	955	42
L3MBTL3_130051389	450	37	1	291	291	263	203	73
L3MBTL3_130055229	160	362	475	1	330	100	1	1
L3MBTL3_130070991	393	850	155	420	215	823	179	1
L3MBTL4_6138224	976	1278	1043	1102	896	916	1133	340
L3MBTL4_6171875	331	486	1	495	295	596	1	186
L3MBTL4_6213197	447	148	25	624	253	262	1	1
L3MBTL4_6301912	281	232	31	715	411	158	497	176
LACC1_43881051	645	1274	1102	447	953	1700	1203	1079
LACC1_43881307	380	436	114	828	437	373	1	689
LACC1_43882216	311	329	1529	313	246	222	668	473
LACC1_43882314	95	169	37	119	67	233	288	350
LACE1_108295201	202	516	327	624	657	444	823	863
LACE1_108323922	457	350	208	511	266	204	133	401
LACE1_108323999	276	186	125	474	398	170	714	514
LACE1_108347012	724	509	1245	1419	933	913	497	1048
LACRT_54632242	411	83	137	1	654	566	838	566
LACRT_54632316	1306	1072	937	1693	1007	1053	2094	555
LACRT_54633222	645	526	1179	237	581	497	862	247
LACRT_54634793	416	60	309	119	351	330	559	935
LACTB_63122641	325	215	78	216	160	303	1	196
LACTB_63126890	1	1	1	1	1	29	1	1
LACTB_63127574	172	301	1	1	211	442	365	1
LACTB_63129591	632	1154	487	823	497	161	412	617
LACTB2_70644146	443	350	1	1	415	627	164	83
LACTB2_70644194	223	238	2038	22	274	293	1	104
LACTB2_70657774	381	566	238	291	228	20	296	237
LACTB2_70669018	455	816	611	1328	336	834	451	1346
LACTBL1_22954011	666	375	297	549	877	598	435	104
LACTBL1_22958774	803	1589	2151	1177	1221	1887	2885	1685
LACTBL1_22958874	876	797	315	919	1361	1471	1652	1479
LACTBL1_22960029	1793	722	2660	1183	1274	691	373	792
LAD1_201386826	629	768	487	474	623	934	1071	237
LAD1_201386932	608	411	540	355	425	464	334	22
LAD1_201387087	651	783	1144	549	962	1016	1575	237
LAD1_201389224	849	692	842	1075	930	1110	1241	668
LAG3_6773782	713	299	185	130	779	384	210	1
LAG3_6774682	426	175	232	168	316	386	1397	576
LAG3_6774857	802	671	398	2117	924	1273	249	638
LAG3_6775447	834	1117	339	1344	928	805	2156	802
LAGE3_154478332	147	7	1	1	360	185	1	1
LAGE3_154478366	321	219	1	1	185	136	1	1
LAGE3_154478733	226	182	1	291	147	103	358	1
LAGE3_154478842	217	659	108	178	90	116	156	1
LAIR1_54356563	376	663	2216	151	577	355	823	93
LAIR1_54356947	575	291	1	785	599	575	1	371
LAIR1_54361017	511	909	605	103	692	1230	1877	740
LAIR1_54361101	1492	1320	1363	936	1342	827	637	1829
LAIR2_54507941	226	238	108	103	367	260	156	22
LAIR2_54507967	302	228	108	1	246	500	466	165
LAIR2_54508005	613	631	907	1226	545	469	79	668
LAIR2_54508113	159	114	1	76	77	50	32	1
LALBA_48569113	356	268	48	436	411	509	1	442
LALBA_48569178	261	984	1239	307	705	242	172	299
LALBA_48569226	795	757	1	307	631	488	1629	1048
LALBA_48569911	415	419	374	339	279	438	17	946
LAMA1_7009296	139	125	587	296	258	253	1	525
LAMA1_7012118	1	1	1	1	1	1	1	1
LAMA1_7032155	292	167	1	1	193	38	1	1
LAMA1_7044809	261	203	1369	699	434	321	1001	1120
LAMA2_129143977	1	1	1	1	1	1	1	1
LAMA2_129165671	798	791	427	1	798	1185	1133	227
LAMA2_129315857	836	539	54	737	335	455	1	1664
LAMA2_129393093	934	2016	854	549	1425	1082	1342	2373
LAMA3_23751083	547	890	84	501	689	476	466	1295
LAMA3_23784112	680	846	344	662	412	673	2087	453
LAMA3_23833895	307	329	504	119	233	287	148	525
LAMA3_23871645	443	575	646	1	669	445	1	802
LAMA4_112165193	702	591	108	554	282	418	249	237
LAMA4_112175314	206	47	90	1	387	32	1	535
LAMA4_112187545	222	287	84	168	309	211	234	165
LAMA4_112207079	591	635	143	1	774	399	8870	145
LAMA5_62320812	352	215	895	662	473	380	272	668
LAMA5_62326917	83	91	31	178	123	621	2389	278
LAMA5_62333970	706	451	522	651	959	433	1707	299
LAMA5_62352298	223	829	119	366	354	273	125	638
LAMB1_107959301	710	255	72	398	422	451	9	1
LAMB1_107959815	265	417	256	60	307	487	1428	288
LAMB1_107978136	753	1016	2601	828	728	159	319	63
LAMB1_107986306	258	566	90	39	142	303	699	22
LAMB2_49124770	757	1289	593	812	466	361	1373	432
LAMB2_49128661	505	222	1	1	342	167	218	217
LAMB2_49130000	264	247	173	1	266	392	1	627
LAMB2_49131079	453	390	996	125	607	307	164	32
LAMB3_209628109	1450	1955	2399	1064	1478	1755	1575	4077
LAMB3_209632638	1093	1243	427	2166	1731	1418	1094	1418
LAMB3_209634477	926	1631	771	581	771	1760	699	1141
LAMB3_209649969	903	904	327	839	613	260	970	792
LAMB4_108068093	141	253	333	157	161	34	1	1
LAMB4_108091670	182	301	31	1	278	489	1	360
LAMB4_108098438	699	488	285	1	348	264	1	812
LAMB4_108105905	280	283	297	388	478	790	1420	576
LAMC1_183103406	627	1075	605	2756	438	358	544	319
LAMC1_183116806	418	560	457	210	383	340	474	217
LAMC1_183118125	323	234	587	168	428	654	1350	196
LAMC1_183125453	451	93	72	393	314	525	862	1171
LAMC2_183215478	447	736	439	635	527	790	1	607
LAMC2_183220853	427	701	1333	1	606	386	86	258
LAMC2_183223192	524	873	564	780	514	944	63	288
LAMC2_183235581	269	770	587	259	440	367	831	422
LAMC3_131026308	610	724	475	307	791	538	226	1089
LAMC3_131032125	873	1457	641	2423	1259	1631	1218	2106
LAMC3_131038886	610	915	451	1204	615	497	831	1120
LAMC3_131056998	974	757	1073	635	760	568	691	607
LAMP1_113306492	1442	877	652	200	1274	876	544	1921
LAMP1_113306594	602	686	238	1543	599	791	900	627
LAMP1_113309726	322	241	421	613	386	524	373	299
LAMP1_113319578	641	507	1310	1596	298	546	1148	319
LAMP2_120446399	908	1274	374	1908	1259	677	939	1048
LAMP2_120447996	596	766	119	1	508	452	9	11
LAMP2_120455459	633	1100	516	721	386	797	1	1325
LAMP2_120455545	829	501	2772	511	951	444	156	792
LAMP3_183153687	203	222	66	613	285	182	497	422
LAMP3_183154058	384	320	1	731	249	325	722	196
LAMP3_183154134	315	610	84	49	250	373	1	1
LAMP3_183154212	300	478	190	39	542	235	482	165
LAMP5_9515602	600	755	552	1935	629	149	327	1438
LAMP5_9516032	268	266	273	103	590	587	947	134
LAMP5_9516344	668	652	1239	936	822	824	621	668
LAMP5_9518092	234	377	848	501	342	262	272	319
LAMTOR1_72098829	461	1	534	173	360	174	1	288
LAMTOR1_72099164	233	339	1541	415	282	125	358	658
LAMTOR1_72099201	767	629	72	807	1080	861	288	278
LAMTOR1_72099253	838	593	1	1	479	680	877	484
LAMTOR2_156055275	1301	196	1	125	956	35	412	237
LAMTOR2_156055298	840	264	1	409	995	344	1	73
LAMTOR2_156055349	929	575	1	753	728	732	133	196
LAMTOR2_156055368	528	68	1	87	756	491	513	299
LAMTOR3_99885547	330	228	309	490	402	207	365	52
LAMTOR3_99885635	32	83	1	1	295	1	1	1
LAMTOR3_99887332	310	1	1	194	441	96	1	1
LAMTOR3_99892005	50	1	1	1	316	213	1	1
LAMTOR4_100149540	333	127	1	1	603	142	1	586
LAMTOR4_100153404	469	631	1	1129	202	663	1265	514
LAMTOR4_100153470	392	75	202	184	249	84	474	453
LAMTOR4_100153489	253	333	1	613	679	328	1	689
LAMTOR5_110406338	575	371	540	1	272	296	110	83
LAMTOR5_110407651	232	108	66	447	156	421	582	596
LAMTOR5_110407700	191	24	463	76	294	174	226	11
LAMTOR5_110407746	257	173	1	82	300	328	1	278
LANCL1_210440673	575	686	279	92	314	972	1086	1336
LANCL1_210455261	674	455	883	463	467	694	2536	1931
LANCL1_210471988	706	182	646	543	446	777	265	155
LANCL1_210476322	467	238	504	404	526	1	1	319
LANCL2_55366185	55	331	1	463	182	59	210	576
LANCL2_55391883	377	774	333	447	306	251	125	186
LANCL2_55401289	339	371	108	87	236	384	869	1
LANCL2_55411958	141	72	321	1	309	106	1	237
LANCL3_37572073	198	314	516	710	221	284	249	83
LANCL3_37572376	112	1	31	554	236	186	102	186
LANCL3_37655781	287	383	232	635	271	387	1141	1048
LANCL3_37659530	279	381	238	683	310	318	1	155
LAP3_17577563	319	207	54	2472	586	552	1474	514
LAP3_17583638	995	629	587	780	656	852	528	1
LAP3_17585121	482	478	463	71	629	452	1	432
LAP3_17595461	899	535	125	1129	817	849	102	1469
LAPTM4A_20035048	250	310	1	178	330	238	334	258
LAPTM4A_20037398	285	45	1	737	160	159	1	134
LAPTM4A_20040926	196	482	1	1226	498	353	970	802
LAPTM4A_20051441	393	593	688	1	435	972	1358	1028
LAPTM4B_97775820	186	583	1	538	134	435	156	114
LAPTM4B_97776014	374	495	96	1	314	250	1	545
LAPTM4B_97776075	474	392	321	603	803	626	1272	812
LAPTM4B_97815397	360	278	96	1	833	309	164	52
LAPTM5_30739820	420	770	1475	490	277	615	466	319
LAPTM5_30741656	621	1201	457	699	344	984	420	1377
LAPTM5_30742461	554	1190	2251	656	606	1015	3815	1675
LAPTM5_30742516	536	1266	315	1757	389	746	1536	781
LARGE_33316113	840	743	72	237	645	894	986	946
LARGE_33337697	1086	1161	1	952	941	836	226	206
LARGE_33564910	968	762	2672	1688	501	760	1900	1223
LARGE_33626266	693	325	1600	834	1507	769	272	2650
LARP1_154793707	378	768	889	699	326	488	1	165
LARP1_154795189	292	551	238	243	255	574	102	73
LARP1_154799675	191	362	1	189	132	223	1	1
LARP1_154799952	788	858	208	1022	890	1116	598	453
LARP1B_128077958	121	278	344	1	274	411	489	1
LARP1B_128091080	472	295	303	108	451	167	1544	165
LARP1B_128098231	480	495	1	1199	472	96	1	648
LARP1B_128114732	644	207	279	1	355	452	125	494
LARP4_50437747	467	207	78	157	381	410	1327	1346
LARP4_50440508	369	79	173	243	186	69	327	514
LARP4_50453540	613	860	972	49	707	892	24	638
LARP4_50461261	730	478	1582	2064	502	531	319	1
LARP4B_825772	405	280	1049	210	440	152	125	648
LARP4B_829424	335	745	48	55	389	392	1	484
LARP4B_836411	236	367	433	44	346	516	1	1
LARP4B_843004	137	1	1	1	243	37	1	1
LARP6_70832689	627	623	842	801	612	886	420	2701
LARP6_70832841	1049	1301	267	1322	881	1181	916	576
LARP6_70833104	551	638	1256	1838	409	547	1	288
LARP6_70836474	651	364	1	780	374	334	40	309
LARP7_112646612	409	104	303	1	107	57	9	73
LARP7_112647069	122	58	1	1269	32	74	210	1
LARP7_112647426	409	448	498	87	434	569	1683	494
LARP7_112647535	261	799	238	1	156	598	1	925
LARS_146142877	227	241	1	1	191	128	1	1
LARS_146144624	306	1	1	1	389	22	1	1
LARS_146157411	606	163	1	1	637	213	79	884
LARS_146159434	152	96	1	393	166	186	117	1
LARS2_45400344	840	465	131	1	995	575	156	258
LARS2_45446976	407	110	196	82	555	204	893	73
LARS2_45474307	461	1484	297	253	552	561	125	227
LARS2_45476573	393	530	1	1	492	535	257	268
LAS1L_65524970	586	205	1	1	432	257	1	63
LAS1L_65528309	279	201	1	1	572	7	1	63
LAS1L_65532612	364	354	1203	1757	418	189	1	114
LAS1L_65534521	579	312	1	1	682	1	257	1
LASP1_38878086	678	409	469	715	606	324	117	73
LASP1_38878173	1383	1772	1102	1816	1532	2198	218	1295
LASP1_38898461	767	1142	800	1483	721	679	404	576
LASP1_38914335	621	264	682	597	511	336	846	463
LAT_28985381	179	117	244	44	307	556	1	956
LAT_28985863	365	266	273	76	381	717	63	1
LAT_28986414	78	87	1	210	218	32	1	1
LAT_28986565	326	285	214	71	274	262	203	73
LAT2_74219766	352	415	1	372	139	707	916	514
LAT2_74220716	370	377	1	1	320	151	1	1
LAT2_74221665	490	209	19	162	365	575	1	227
LAT2_74223745	201	358	1	1064	230	168	172	1151
LATS1_149683917	488	213	238	1	326	334	117	1
LATS1_149684160	202	177	333	882	495	284	195	124
LATS1_149684369	401	491	1304	989	195	133	133	833
LATS1_149695129	249	226	238	689	377	267	1	145
LATS2_20987914	345	127	232	1	290	223	296	792
LATS2_20988097	326	484	131	200	255	642	156	422
LATS2_20988932	308	352	765	506	553	470	582	1274
LATS2_20989248	333	457	1	17	323	168	396	32
LAX1_203770888	997	877	1914	903	1237	538	2040	874
LAX1_203771381	362	722	1	141	237	201	9	720
LAX1_203773937	645	394	125	39	507	307	1	668
LAX1_203774167	717	675	374	307	494	606	3366	617
LAYN_111543961	304	131	37	635	364	892	133	1490
LAYN_111549680	710	694	173	543	1026	528	381	1079
LAYN_111555286	556	465	558	463	777	235	350	976
LAYN_111557613	871	41	1	28	510	270	489	1243
LBH_30234411	164	291	1	1	355	140	1179	1
LBH_30234461	716	1159	250	936	744	808	420	1870
LBH_30257450	264	495	1	952	158	158	241	1130
LBH_30257497	678	1228	60	1022	463	688	1335	196
LBHD1_62667580	362	881	185	463	459	698	629	360
LBHD1_62667699	246	125	1	60	220	1	1	648
LBHD1_62669911	260	226	1	151	147	79	1	104
LBHD1_62669979	186	45	167	270	177	65	1	258
LBP_38346624	279	558	1	1	223	330	1	83
LBP_38349633	334	45	1	22	260	355	210	1
LBP_38354435	602	516	267	603	421	988	110	627
LBP_38366778	742	961	1250	667	861	652	1	196
LBR_225411350	454	285	84	495	660	460	272	165
LBR_225412479	232	222	1	157	67	222	1	11
LBR_225422213	454	364	114	210	291	294	838	206
LBR_225423973	453	568	196	592	513	334	939	155
LBX1_101227658	450	222	510	871	736	350	257	63
LBX1_101227784	333	58	1173	458	262	712	187	124
LBX1_101228656	494	325	344	640	364	765	241	391
LBX1_101228704	457	619	3193	350	832	917	1110	761
LBX2_74498162	263	430	883	17	316	821	451	812
LBX2_74498281	264	49	84	484	371	719	1854	1510
LBX2_74499337	213	100	1	807	188	53	1	63
LBX2_74499505	279	169	66	1	220	281	1	360
LCA5_79489108	396	362	1	108	313	367	528	186
LCA5_79491607	140	173	1	60	293	330	265	1
LCA5_79513561	434	58	84	49	408	182	117	93
LCA5_79513736	529	400	1363	329	505	28	117	1
LCA5L_39406607	98	371	1	463	64	71	1	576
LCA5L_39410308	427	928	1	517	494	503	1032	1264
LCA5L_39420829	701	654	380	168	443	461	1	145
LCA5L_39428232	799	579	1179	270	309	281	482	83
LCAT_67940403	472	375	641	1	180	321	1	227
LCAT_67940472	470	364	114	361	586	161	71	956
LCAT_67942491	610	535	735	1220	572	140	234	11
LCAT_67943061	213	62	19	1	345	661	102	504
LCE1A_152827518	1012	764	131	82	968	732	265	781
LCE1A_152827538	430	230	546	1081	532	698	427	925
LCE1A_152827579	1996	2419	3412	2327	2419	2063	3040	750
LCE1A_152827643	361	322	25	511	511	540	1	463
LCE1B_152812513	1202	839	380	1210	944	547	381	401
LCE1B_152812553	1408	1156	3139	1666	1581	1148	1435	761
LCE1B_152812637	1628	455	1	839	1771	703	1	186
LCE1B_152812655	1514	1946	1712	581	1540	1082	3358	1859
LCE1C_152805233	76	9	309	92	260	1	1	155
LCE1C_152805271	1419	1965	1659	565	1510	1058	3304	1726
LCE1C_152805289	1642	444	1	855	1769	691	1	186
LCE1C_152805437	1218	587	2441	957	1291	1259	784	658
LCE1D_152797837	1303	570	2245	941	1291	1138	761	648
LCE1D_152797872	578	1167	1925	850	430	817	5614	750
LCE1D_152797949	497	251	1594	774	673	669	257	268
LCE1D_152797974	920	1121	1333	2026	905	1016	993	1305
LCE1E_152787345	1004	753	125	82	960	732	265	268
LCE1E_152787365	1303	1478	1760	253	1268	1274	1350	833
LCE1E_152787392	1425	1598	948	1526	973	1389	761	1510
LCE1E_152787416	378	589	220	565	332	1443	1	566
LCE1F_152776441	652	528	783	640	753	777	621	1469
LCE1F_152776478	1449	1486	439	1478	1917	1543	2311	63
LCE1F_152776515	678	633	575	259	753	843	800	1490
LCE1F_152776580	563	778	42	1	285	726	1048	720
LCE2A_152698983	333	289	1	458	332	105	598	1
LCE2A_152699015	307	327	1	1	61	290	1	1
LCE2A_152699032	66	186	1	270	110	79	1	73
LCE2A_152699054	914	457	1434	1048	937	1369	1412	1890
LCE2B_152686934	477	759	102	694	349	356	63	371
LCE2B_152686971	1522	1478	214	1005	1128	1490	1373	555
LCE2B_152686999	652	957	706	1285	615	698	2490	1192
LCE2B_152687040	321	66	273	1	182	179	94	1
LCE2C_152676057	1446	1455	996	468	1364	1758	993	1315
LCE2C_152676129	137	528	96	130	398	694	1738	93
LCE2C_152676156	984	877	102	1543	726	902	1265	1130
LCE2C_152676180	822	455	1470	1032	927	1398	1443	1890
LCE2D_152664147	1390	1432	972	468	1323	1752	970	1295
LCE2D_152664187	252	425	718	850	236	334	133	217
LCE2D_152664233	1483	1423	214	1000	1072	1468	1342	525
LCE2D_152664259	229	335	350	200	158	373	71	422
LCE3A_152622946	252	102	1	253	223	100	1	1
LCE3A_152622990	143	421	119	44	269	207	823	1048
LCE3A_152623013	598	1121	1	468	750	969	226	401
LCE3A_152623051	420	163	1014	135	467	217	420	432
LCE3B_152613879	257	362	1	270	456	574	280	42
LCE3B_152613917	566	633	1073	2649	816	877	544	709
LCE3B_152613937	432	480	149	318	555	581	117	730
LCE3B_152613960	118	64	60	135	132	79	94	720
LCE3C_152600773	645	885	812	221	220	1011	1195	319
LCE3C_152600831	215	1	972	1	150	1	1	1
LCE3C_152600853	257	304	1	415	358	408	1	987
LCE3C_152600878	174	394	1	758	491	685	1079	525
LCE3D_152579797	380	217	60	377	472	522	32	638
LCE3D_152579838	129	304	771	1	209	133	79	52
LCE3D_152579868	1198	1738	220	377	1150	743	559	1202
LCE3D_152579896	112	150	1	1	262	113	1	1
LCE3E_152566036	339	304	7	1	113	454	1	247
LCE3E_152566063	950	545	368	629	892	447	1885	904
LCE3E_152566113	671	1123	214	415	510	972	1001	740
LCE3E_152566140	1208	1743	220	382	1202	743	567	1438
LCE4A_152709121	342	432	1	635	209	1	226	32
LCE4A_152709158	742	1331	1564	1263	760	1623	1846	1100
LCE4A_152709184	543	337	102	125	766	390	125	114
LCE4A_152709267	168	318	13	474	597	584	226	843
LCE5A_152511590	1546	1907	948	2117	1593	1943	1179	2116
LCE5A_152511652	1069	965	1529	973	1395	1347	4335	1182
LCE5A_152511701	180	1	1	1	333	156	148	1
LCE5A_152511760	752	854	374	1543	1010	626	86	217
LCE6A_152843584	1309	1631	2908	1365	1784	1799	2559	1582
LCE6A_152843611	625	232	2192	560	473	797	125	340
LCE6A_152843635	587	417	694	221	435	1030	1017	442
LCE6A_152843659	949	656	522	286	666	1209	179	1243
LCK_32274784	1046	972	1185	560	826	531	815	1859
LCK_32276019	726	140	31	1892	969	1127	1629	638
LCK_32276628	1135	270	1588	1124	902	654	559	237
LCK_32276736	211	56	1	1	170	139	55	93
LCLAT1_30525735	381	264	244	200	325	90	691	63
LCLAT1_30533156	227	117	1	629	297	109	862	196
LCLAT1_30533311	160	49	37	200	403	94	722	340
LCLAT1_30640164	520	423	238	1075	459	327	1559	268
LCMT1_25111952	273	257	143	291	326	632	1079	206
LCMT1_25128562	257	66	1	1	185	71	342	217
LCMT1_25151567	404	301	445	76	370	198	241	42
LCMT1_25164669	547	325	1	270	475	303	924	381
LCMT2_43329497	194	289	1	55	243	201	164	1336
LCMT2_43329865	644	703	398	232	1014	491	1	134
LCMT2_43330071	617	350	700	1220	890	522	373	997
LCMT2_43330337	465	423	866	313	403	544	1629	1726
LCN1_135522145	822	1150	214	1118	1320	645	32	258
LCN1_135523249	617	604	232	1	449	427	412	884
LCN1_135523298	292	205	1	839	323	267	365	196
LCN1_135523919	1386	1310	1558	1059	1258	1172	466	1089
LCN10_136740919	632	249	1197	1	500	620	125	104
LCN10_136741282	377	66	350	1	408	399	435	309
LCN10_136741918	551	892	66	1489	529	706	265	134
LCN10_136742819	225	154	78	270	177	396	854	1100
LCN12_136952900	788	724	362	871	656	843	389	648
LCN12_136953005	263	446	623	216	486	966	482	206
LCN12_136953716	144	322	1	130	180	381	1428	330
LCN12_136953775	245	1	108	667	376	113	404	145
LCN15_136763444	214	268	37	441	207	189	1	525
LCN15_136763745	303	593	114	178	529	427	9	1264
LCN15_136763870	426	497	60	479	322	328	644	535
LCN15_136763910	558	808	78	877	465	1021	303	299
LCN2_128149625	134	205	37	1	379	247	187	73
LCN2_128150270	295	419	60	157	599	478	1195	278
LCN2_128150365	742	308	374	44	574	455	1	463
LCN2_128151916	271	192	1	683	126	315	1	1336
LCN6_136745865	773	528	2186	903	505	666	265	155
LCN6_136745892	1282	852	273	1349	1443	1518	1311	1695
LCN6_136747450	914	999	1	1027	746	769	1210	1438
LCN6_136747488	968	1173	7	592	1166	1711	970	1880
LCN8_136755483	939	1249	131	603	1367	905	195	473
LCN8_136757057	196	222	1	55	96	226	156	309
LCN8_136757132	178	329	380	431	313	404	226	740
LCN8_136757156	991	518	1363	377	581	649	1063	935
LCN9_135663394	616	593	114	151	365	207	218	566
LCN9_135664243	326	804	824	119	255	275	1730	165
LCN9_135665245	730	1133	1446	764	864	1184	1071	555
LCN9_135665272	287	209	1215	162	339	155	1	134
LCNL1_136983669	257	154	605	1	74	646	1	11
LCNL1_136984528	467	692	463	270	300	315	1	514
LCNL1_136984559	392	530	244	125	196	407	342	627
LCNL1_136984738	83	110	374	1	249	198	1	278
LCOR_96949253	1210	558	155	157	915	1612	722	1459
LCOR_96954957	1009	1488	1286	646	742	925	280	463
LCOR_96955036	1154	1486	3507	1140	1282	1259	606	1654
LCOR_96955218	806	1497	84	2278	928	712	1319	1079
LCORL_17884479	583	1364	706	866	844	929	1071	2095
LCORL_17884727	385	1	356	135	233	722	1	93
LCORL_17909311	943	593	747	1091	807	660	1877	1243
LCORL_18021603	939	682	149	76	399	984	443	976
LCP1_46146924	370	591	267	1	450	432	156	1
LCP1_46154816	633	478	1742	184	575	444	2428	1
LCP1_46158523	1104	736	1742	6	823	558	2296	124
LCP1_46158913	593	102	1	1	313	44	513	1
LCP2_170262738	188	722	2529	227	546	689	86	360
LCP2_170266851	467	314	119	377	300	423	296	586
LCP2_170268396	852	623	860	860	685	605	769	42
LCP2_170274320	1146	1774	806	1967	1107	1080	1435	1356
LCT_135809645	472	717	137	33	126	307	1	1
LCT_135812494	250	533	581	168	201	225	1	1
LCT_135817862	51	75	31	581	113	118	1288	1
LCT_135836718	343	1110	96	748	427	495	567	422
LCTL_66553131	485	589	646	76	374	897	296	278
LCTL_66557827	213	869	564	490	301	768	683	494
LCTL_66561013	565	243	108	629	405	817	1	1336
LCTL_66563984	639	635	800	28	421	688	528	206
LDAH_20740043	1271	1741	3524	1800	1121	559	769	1
LDAH_20740153	691	1072	652	474	982	762	2963	1582
LDAH_20774896	560	570	706	1811	435	818	1776	1336
LDAH_20790261	660	944	569	909	822	1216	800	1551
LDB1_102109601	463	12	1	1	313	759	520	987
LDB1_102110615	215	329	984	629	405	340	1032	1
LDB1_102110677	265	297	102	388	514	103	1	104
LDB1_102110956	376	253	31	151	247	180	1	1
LDB2_16585923	904	423	1162	1902	1122	581	1474	1059
LDB2_16595762	1140	654	1641	930	781	947	1	1479
LDB2_16759245	482	322	569	667	898	455	1	545
LDB2_16898416	434	270	54	1220	437	399	55	853
LDB3_86679420	362	482	487	189	529	503	451	237
LDB3_86681453	570	1051	593	1107	950	919	1319	555
LDB3_86681768	848	1129	238	253	1349	713	1745	206
LDB3_86716357	312	837	214	1	638	376	24	42
LDHA_18396903	298	266	114	329	341	377	9	1
LDHA_18400864	446	764	25	581	170	226	1	63
LDHA_18402942	492	171	196	302	451	506	924	802
LDHA_18403009	288	28	605	44	212	130	102	134
LDHAL6A_18456757	414	566	66	705	329	766	9	525
LDHAL6A_18465637	233	262	1	82	237	374	1	176
LDHAL6A_18465783	926	375	416	393	965	479	179	935
LDHAL6A_18476389	1	1	1	1	1	1	1	1
LDHAL6B_59207034	178	190	19	253	332	512	1	401
LDHAL6B_59207143	352	312	1	452	634	384	48	1
LDHAL6B_59207363	377	1	1	501	380	423	94	525
LDHAL6B_59207478	926	367	267	377	1013	476	179	935
LDHB_21641957	117	148	285	76	185	47	1	1
LDHB_21642071	1252	829	587	1	650	340	955	422
LDHB_21643984	108	310	173	1752	246	90	784	104
LDHB_21644079	542	455	688	1005	809	1125	1544	1264
LDHC_18412812	516	860	339	1381	956	654	1327	360
LDHC_18429821	470	194	1	404	912	411	334	1397
LDHC_18434882	419	642	48	291	822	1252	1769	740
LDHC_18438573	594	633	1	286	530	489	2056	145
LDHD_75113800	370	367	1	817	720	602	389	1182
LDHD_75114044	527	291	658	210	785	540	1	781
LDHD_75114827	1015	684	1002	82	951	1003	1	42
LDHD_75115603	698	440	599	812	295	267	1335	217
LDLR_11102776	968	640	2376	1172	906	555	288	504
LDLR_11106587	992	988	42	1333	1787	883	125	976
LDLR_11110694	397	325	1	1	500	318	1	258
LDLR_11113744	445	602	1	108	545	410	1	1059
LDLRAD1_54012170	660	524	1777	597	982	658	94	525
LDLRAD1_54012250	780	377	800	1500	661	948	474	206
LDLRAD1_54014269	261	381	356	125	53	521	637	83
LDLRAD1_54014335	662	535	1	909	771	703	1	2332
LDLRAD2_21814467	222	965	1742	689	182	310	327	1
LDLRAD2_21814670	428	587	2245	1489	562	675	792	371
LDLRAD2_21814740	240	341	1	33	166	158	1	134
LDLRAD2_21814787	139	320	1	60	125	263	86	176
LDLRAD3_36081669	370	110	1	1	129	97	1	1
LDLRAD3_36081732	426	217	1	1	590	559	1	1
LDLRAD3_36098382	374	207	1	296	609	598	1	412
LDLRAD3_36227128	494	396	1	1	278	239	885	11
LDLRAD4_13438315	369	219	1	87	395	396	2172	114
LDLRAD4_13645139	403	728	1031	592	303	802	443	1
LDLRAD4_13645215	170	316	108	1	107	76	1	176
LDLRAD4_13645285	512	285	72	463	409	248	1	535
LDLRAP1_25554045	759	219	238	259	752	343	1	1
LDLRAP1_25554914	713	480	1	39	284	312	63	1
LDLRAP1_25557185	472	560	1	189	294	343	79	278
LDLRAP1_25557234	330	228	1	656	705	303	249	946
LDOC1_141176763	1044	2722	1144	1913	1382	1471	1931	935
LDOC1_141176825	609	491	451	355	602	260	582	1
LDOC1_141176858	1	1	1	1	1	1	1	1
LDOC1_141176983	904	818	948	646	916	1452	1521	1880
LDOC1L_44497139	1013	1589	226	1457	728	1844	1063	1017
LDOC1L_44497301	1057	1472	1481	1038	978	1762	2234	1592
LDOC1L_44497352	1303	776	789	1489	924	1471	575	2054
LDOC1L_44497453	864	852	1304	452	635	778	993	946
LEAP2_132873709	577	1125	1	436	202	229	179	381
LEAP2_132874001	366	102	108	82	52	75	358	607
LEAP2_132874014	430	169	303	576	134	411	412	761
LEAP2_132874043	222	820	433	1381	708	324	342	494
LECT1_52712824	565	341	830	264	674	279	831	904
LECT1_52733294	1263	705	794	1188	571	470	1559	1346
LECT1_52739108	1346	2022	3672	1806	1873	2352	1885	2865
LECT1_52739159	880	1346	1535	39	947	638	699	555
LECT2_135951303	776	346	1683	1064	364	398	1	83
LECT2_135951353	434	1043	1760	1763	746	521	1412	874
LECT2_135952951	377	104	125	55	167	196	1	299
LECT2_135954808	269	236	78	114	320	136	1	206
LEF1_108079558	122	526	386	168	358	239	738	484
LEF1_108081643	388	438	1849	1	242	232	699	83
LEF1_108089245	272	787	895	1252	325	355	699	1202
LEF1_108163657	191	77	96	1	132	236	474	73
LEFTY1_225888011	384	316	623	141	398	361	48	330
LEFTY1_225888858	192	159	1049	216	116	392	1	319
LEFTY1_225888925	334	335	356	189	298	452	1	463
LEFTY1_225889003	314	442	1	1	217	324	133	504
LEFTY2_225939811	211	112	1	82	150	44	1	1
LEFTY2_225939979	155	415	131	1	56	148	1	1
LEFTY2_225940972	853	486	339	592	574	526	1303	504
LEFTY2_225941029	326	308	267	221	205	168	1	32
LEKR1_156927602	652	625	534	919	777	920	435	1007
LEKR1_156942710	670	341	558	178	374	534	621	463
LEKR1_156993244	1191	829	605	1199	568	1355	1358	1110
LEKR1_157011496	880	100	1481	592	880	920	784	699
LELP1_153204746	783	829	972	1	1064	1391	908	1900
LELP1_153204810	295	570	2239	388	647	799	1234	946
LELP1_153204850	329	820	72	114	721	532	869	1551
LELP1_153204896	403	923	256	227	529	858	466	288
LEMD1_205384300	37	1	1	962	32	81	1	1
LEMD1_205419235	215	406	1	135	131	538	1	340
LEMD1_205419285	319	148	1156	205	231	79	17	966
LEMD1_205420465	164	100	481	119	90	74	94	1
LEMD2_33788428	920	1541	1700	1489	1427	1794	2094	1531
LEMD2_33788672	755	850	877	1344	1119	580	582	1264
LEMD2_33788804	198	108	196	296	686	722	776	976
LEMD2_33788912	515	505	155	141	548	411	551	1017
LEMD3_65170097	520	564	1	656	734	676	1714	1171
LEMD3_65170600	388	486	564	33	156	587	296	134
LEMD3_65170852	984	404	398	683	692	817	1102	155
LEMD3_65170989	300	459	321	689	564	809	280	114
LENEP_154993650	190	715	84	1	288	62	148	545
LENEP_154993669	168	367	339	108	260	223	1	340
LENEP_154993695	292	222	285	141	489	210	707	1089
LENEP_154993711	83	110	1	194	80	361	1	1
LENG1_54156829	962	1117	777	162	1787	900	862	750
LENG1_54157009	149	161	635	1	164	294	412	42
LENG1_54158447	478	177	404	302	581	347	823	288
LENG1_54159639	186	385	114	216	231	442	32	761
LENG8_54454543	110	146	1	1	179	355	1	134
LENG8_54455032	225	1	1	1	532	439	9	73
LENG8_54456008	1	1	1	1	322	111	451	114
LENG8_54456356	1043	591	427	796	1505	430	497	330
LENG9_54462772	403	293	1	796	437	293	94	22
LENG9_54463037	280	161	1	812	258	521	389	155
LENG9_54463126	466	81	1	1	323	232	327	1
LENG9_54463279	302	667	1	92	479	747	784	1
LEO1_51958760	227	98	1	350	75	201	1	1
LEO1_51965792	157	184	427	1	345	201	226	22
LEO1_51965950	698	339	1	189	479	787	257	617
LEO1_51966277	334	77	1	65	313	319	334	812
LEP_128252046	234	343	599	33	249	340	722	1
LEP_128252158	581	394	25	339	520	777	71	391
LEP_128254520	589	545	712	581	695	575	823	709
LEP_128254558	660	770	173	737	640	753	296	1479
LEPR_65596527	159	26	2808	592	161	121	365	1130
LEPR_65601604	346	362	1	495	244	338	148	494
LEPR_65605165	337	198	1173	1183	409	713	769	288
LEPR_65610048	377	192	119	1	341	232	257	288
LEPROT_65425324	229	75	1	1	475	220	427	278
LEPROT_65429911	565	631	1434	715	116	328	203	586
LEPROT_65429960	124	520	1	1591	247	321	1	1
LEPROT_65430017	306	184	1	323	338	374	172	535
LEPROTL1_30101919	384	541	214	597	303	734	210	1223
LEPROTL1_30101965	663	675	143	463	660	655	1	925
LEPROTL1_30104342	543	780	262	1188	419	1708	412	1346
LEPROTL1_30104422	500	623	102	1242	871	1363	598	627
LETM1_1825583	312	356	54	1	129	127	1	1
LETM1_1836434	186	299	1	264	553	223	1	288
LETM1_1841412	370	163	179	146	508	81	1	11
LETM1_1841699	149	1	66	108	259	171	241	1
LETM2_38392829	515	593	427	1446	656	581	389	453
LETM2_38392948	1136	1135	339	1365	1322	1517	2056	1079
LETM2_38394133	431	167	1	737	437	358	110	206
LETM2_38400402	845	554	895	860	1205	328	280	1849
LETMD1_51049130	393	5	1	71	247	297	1	360
LETMD1_51053800	447	33	1	1	300	1076	234	525
LETMD1_51055937	322	177	1	1	275	130	1	83
LETMD1_51055997	271	247	309	1	755	392	63	740
LEUTX_39784674	345	238	658	1	787	713	218	22
LEUTX_39785825	600	955	1203	1398	785	282	63	740
LEUTX_39785880	1305	1413	943	1489	1109	1003	288	2044
LEUTX_39785930	668	661	1	501	443	282	365	1
LFNG_2520071	784	867	723	1145	906	766	1148	576
LFNG_2525240	640	715	185	1865	578	848	342	1089
LFNG_2525429	702	734	48	227	376	285	1017	956
LFNG_2525504	372	201	1	415	532	119	79	997
LGALS1_37677015	569	125	575	71	297	562	831	412
LGALS1_37677044	463	362	1	415	252	230	412	206
LGALS1_37678549	586	1083	729	742	1402	1179	1621	309
LGALS1_37678572	850	993	1108	1392	591	780	1280	525
LGALS12_63508637	966	100	1203	1	658	614	1234	1141
LGALS12_63508872	973	1188	729	275	797	867	815	668
LGALS12_63509833	647	163	1452	415	330	478	311	586
LGALS12_63510495	484	264	244	339	422	296	668	165
LGALS13_39604668	539	1131	2293	22	568	1301	1	648
LGALS13_39605213	729	535	368	689	520	1378	179	155
LGALS13_39605253	395	579	439	629	437	960	1381	822
LGALS13_39605337	996	644	202	1	896	648	2575	217
LGALS14_39706625	848	1133	1801	769	777	658	2660	412
LGALS14_39706668	552	236	256	22	465	275	40	904
LGALS14_39707209	1051	562	244	2391	546	1167	1	596
LGALS14_39707306	1202	581	1629	479	962	643	2614	1213
LGALS16_39658477	250	54	131	1	125	236	1210	1
LGALS16_39658501	213	184	7	141	193	328	86	997
LGALS16_39658525	459	87	1	178	341	257	559	134
LGALS16_39658550	658	707	569	1	523	572	9	42
LGALS2_37570659	388	312	1	495	161	534	9	648
LGALS2_37570717	234	312	350	6	618	174	1	227
LGALS2_37571864	852	186	179	339	543	868	2552	689
LGALS2_37571913	353	217	1	49	411	54	1	278
LGALS3_55138264	957	911	1552	221	795	450	776	730
LGALS3_55138317	672	394	232	393	293	121	1	217
LGALS3_55140276	423	306	1369	173	873	879	1	453
LGALS3_55140320	622	675	84	372	386	648	389	217
LGALS3BP_78972229	447	207	818	82	505	1092	1645	658
LGALS3BP_78972535	391	854	315	125	325	642	761	740
LGALS3BP_78972692	257	262	1	221	244	458	683	566
LGALS3BP_78973150	652	799	682	866	740	583	986	1079
LGALS4_38803527	566	367	552	275	580	677	1	104
LGALS4_38806486	505	285	765	597	390	368	1164	350
LGALS4_38808844	156	58	1	92	139	177	195	32
LGALS4_38812483	376	537	297	1419	532	590	931	186
LGALS7_38771865	163	236	522	92	142	290	1	473
LGALS7_38771892	245	572	356	834	275	367	1	1
LGALS7_38771981	242	600	321	581	485	263	350	330
LGALS7_38773060	275	81	1	914	676	293	141	196
LGALS7B_38789642	1355	1753	1126	565	1173	1207	2544	1839
LGALS7B_38790709	740	942	1422	699	609	414	373	1254
LGALS7B_38790739	227	180	155	12	160	94	17	668
LGALS7B_38790839	387	262	125	479	348	223	1	104
LGALS8_236537556	357	180	78	651	335	516	489	525
LGALS8_236538922	395	589	1	715	341	340	272	679
LGALS8_236542926	446	203	78	184	682	250	1125	699
LGALS8_236543023	520	520	185	339	712	501	327	391
LGALS9_27640666	242	66	1	1	495	1	1	93
LGALS9_27640722	339	331	1191	576	610	808	613	504
LGALS9_27645320	908	360	1517	1322	864	837	1389	853
LGALS9_27646585	256	112	262	6	345	81	1	1
LGALS9B_20452355	227	207	800	270	326	464	1	566
LGALS9B_20453048	1283	1551	919	1483	1189	988	2846	627
LGALS9B_20458273	1089	96	1	162	1398	1215	1257	391
LGALS9B_20460383	488	177	623	506	476	408	458	740
LGALS9C_18483948	804	1161	1671	1768	997	1290	528	771
LGALS9C_18486046	1154	96	1	168	1440	1230	1280	401
LGALS9C_18491293	1299	1593	931	1521	1211	1093	2955	627
LGALS9C_18492479	951	125	37	17	758	66	699	412
LGALSL_64454577	732	360	179	1526	880	1270	381	494
LGALSL_64455411	175	280	1	1	45	90	1	165
LGALSL_64455673	834	818	2364	2037	622	645	1683	689
LGALSL_64456331	594	255	2458	490	422	549	9	299
LGI1_93758281	304	602	664	135	316	558	420	894
LGI1_93758768	466	846	1547	65	361	444	1	206
LGI1_93793330	354	499	445	780	355	426	319	401
LGI1_93797034	63	173	1	1	240	143	24	1
LGI2_25012470	343	495	1	194	265	395	489	104
LGI2_25018079	244	140	1	834	348	1	141	1
LGI2_25026904	244	207	1	608	224	159	676	124
LGI2_25030549	186	465	196	490	163	584	241	1
LGI3_22148797	276	238	1	259	301	111	79	1
LGI3_22151523	318	467	753	420	341	349	1	1274
LGI3_22151832	717	575	244	307	577	359	1280	514
LGI3_22151969	356	925	1120	60	530	134	1	1151
LGI4_35126575	252	150	392	216	259	518	1	340
LGI4_35131418	245	320	256	441	256	426	1	124
LGI4_35131789	601	1354	901	1440	876	612	1079	514
LGI4_35131995	184	734	1	468	379	219	978	93
LGMN_92711678	257	398	220	119	212	198	55	1
LGMN_92712806	1260	843	901	1628	1175	1015	931	1223
LGMN_92717390	323	152	1	200	49	76	1	1
LGMN_92718807	285	356	226	425	358	723	24	843
LGR4_27369007	532	778	469	549	272	492	1156	391
LGR4_27373551	466	703	84	1054	621	463	234	309
LGR4_27377191	610	461	629	173	195	473	505	381
LGR4_27391120	974	1213	256	114	702	676	1055	484
LGR5_71524439	760	726	339	1806	689	423	365	1428
LGR5_71580308	290	385	2411	1	352	356	1	1
LGR5_71582513	273	327	1	329	285	93	358	1
LGR5_71583772	720	663	3477	1478	677	839	1683	93
LGR6_202300895	373	175	392	216	199	272	1	206
LGR6_202305704	207	497	1730	629	342	769	148	525
LGR6_202310223	405	161	421	237	266	111	265	176
LGR6_202318092	857	320	214	1290	561	852	1141	412
LGSN_63280805	338	371	1014	65	421	301	79	843
LGSN_63280987	757	738	1712	887	1058	531	156	987
LGSN_63281192	501	547	309	60	863	421	1	514
LGSN_63285682	699	648	42	361	1191	636	1079	853
LHB_49016222	354	293	250	1344	451	916	1032	227
LHB_49016252	422	598	54	1	357	113	1	627
LHB_49016596	350	262	392	39	364	303	296	658
LHB_49016635	283	264	1	194	141	185	1	1
LHCGR_48688545	817	1390	1517	210	1115	373	373	494
LHCGR_48688738	396	440	546	339	161	324	544	63
LHCGR_48698664	780	661	504	1054	832	1936	1086	1582
LHCGR_48708973	887	1154	1292	866	1134	1240	2141	2311
LHFP_39600903	571	694	108	1612	905	1310	590	576
LHFP_39600954	244	154	285	1	154	91	125	1
LHFP_39601075	896	1556	528	1317	1113	1138	1040	525
LHFP_39601144	438	1388	161	1075	820	1111	474	586
LHFPL1_112671035	474	625	605	1381	537	682	1063	1469
LHFPL1_112671193	161	1	925	1	75	501	1	1
LHFPL1_112671230	1007	1278	2399	1048	1013	1573	1784	1151
LHFPL1_112671344	450	600	492	302	674	657	164	607
LHFPL2_78509865	733	1070	368	812	1065	1141	1699	2095
LHFPL2_78509936	1755	1404	1304	1408	931	1142	497	771
LHFPL2_78510003	614	701	765	1322	886	765	474	330
LHFPL2_78510103	796	875	1132	1714	886	1011	1955	627
LHFPL3_104328820	106	1	238	1	103	290	1	227
LHFPL3_104328867	431	640	333	65	450	463	218	299
LHFPL3_104328928	265	243	60	65	170	358	210	196
LHFPL3_104328970	170	333	339	76	113	278	1	124
LHFPL4_9552316	248	171	1	76	772	738	544	555
LHFPL4_9552403	397	173	4466	678	342	361	1	217
LHFPL4_9552549	196	188	1	264	110	301	102	145
LHFPL4_9552635	427	465	161	1	424	198	1	1
LHFPL5_35805747	779	1085	54	936	1284	849	342	709
LHFPL5_35805873	531	369	1760	656	801	806	210	381
LHFPL5_35805981	914	2367	723	1220	833	891	1652	237
LHFPL5_35806061	751	743	516	603	653	583	2335	2085
LHPP_124461934	1243	759	1505	554	1252	620	520	997
LHPP_124488483	643	604	1529	543	915	281	784	792
LHPP_124496962	601	841	522	393	319	251	1086	237
LHPP_124497011	991	1774	528	597	1207	1286	458	227
LHX1_36940337	1	1	1	1	1	1	1	1
LHX1_36940463	258	211	1	49	151	189	148	134
LHX1_36940632	873	860	256	791	823	675	226	371
LHX1_36940737	701	427	1	447	693	328	110	227
LHX2_124012446	308	505	173	619	523	417	877	155
LHX2_124015235	810	509	599	452	274	618	1583	648
LHX2_124015352	573	686	303	463	371	299	265	463
LHX2_124015421	64	156	321	1	333	219	1	165
LHX3_136198689	1018	810	1452	243	865	1102	644	217
LHX3_136199031	577	575	534	903	1072	682	365	83
LHX3_136199769	529	661	516	1612	517	904	458	627
LHX3_136200615	1213	1045	285	1580	893	1749	2172	874
LHX4_180248296	149	14	90	1	119	108	1	63
LHX4_180248441	418	110	1552	1	176	164	1	401
LHX4_180266442	283	400	1	1	282	97	1	761
LHX4_180266523	190	289	267	527	498	513	102	1479
LHX5_113467392	145	68	1	570	405	333	567	124
LHX5_113469123	411	339	102	490	188	513	9	771
LHX5_113469215	318	232	623	560	586	396	435	309
LHX5_113471428	480	327	143	1	14	359	396	288
LHX6_122217074	636	499	96	758	937	1049	505	843
LHX6_122217253	721	1104	990	345	693	1139	676	432
LHX6_122226853	1210	1289	463	216	737	971	148	617
LHX6_122227411	523	591	167	286	728	510	342	52
LHX8_75136673	43	100	1	125	78	143	280	22
LHX8_75140999	211	291	1748	71	239	186	334	1
LHX8_75143189	493	923	504	1457	268	1181	676	1069
LHX8_75143249	685	860	670	624	628	951	1	186
LHX9_197917994	1469	1285	948	1462	1348	2008	1978	1264
LHX9_197920065	1092	1449	866	1967	803	1366	854	391
LHX9_197920159	725	703	623	1048	940	836	986	689
LHX9_197921655	756	400	1416	839	804	464	9	247
LIAS_39460819	357	123	60	1	298	378	1	114
LIAS_39462196	466	738	1	141	580	108	1	535
LIAS_39463601	217	1	368	1	246	1	110	1
LIAS_39467536	529	619	297	291	416	913	1195	299
LIF_30243937	1053	1341	487	2058	782	923	714	1295
LIF_30244006	457	49	167	232	389	417	272	268
LIF_30244766	279	327	1	420	180	113	296	1
LIF_30244895	279	438	1	60	333	69	55	1
LIFR_38493679	772	1003	1576	721	865	562	1195	956
LIFR_38496535	742	379	1	55	742	907	1226	473
LIFR_38523504	478	1346	202	1446	950	1397	1660	299
LIFR_38528800	419	388	250	1124	422	401	489	134
LIG1_48133032	365	213	1	76	333	133	241	63
LIG1_48135765	440	482	1	270	682	202	590	309
LIG1_48143957	337	738	54	135	370	264	296	1
LIG1_48161470	347	614	641	361	300	451	1	761
LIG3_34983302	90	135	1	1	158	71	1	83
LIG3_34989511	446	98	60	425	145	777	55	1069
LIG3_34990976	377	182	1	82	581	226	1	124
LIG3_34998247	253	47	1	1	323	183	1	1
LIG4_108209664	455	308	368	151	473	1270	1	484
LIG4_108209846	519	278	842	339	692	167	55	114
LIG4_108210573	976	656	339	200	1072	1446	652	761
LIG4_108210921	892	482	48	683	469	672	1583	822
LILRA1_54594906	732	713	196	1231	1199	706	396	176
LILRA1_54595173	1191	598	250	1714	919	935	807	966
LILRA1_54595267	1220	1144	238	2010	1119	1683	869	904
LILRA1_54595360	1879	1753	1037	2064	2382	1845	1311	4323
LILRA2_54574456	362	404	173	608	634	307	389	278
LILRA2_54574539	505	940	1884	936	715	697	24	1079
LILRA2_54574804	891	234	190	1	795	556	1257	1243
LILRA2_54574991	1843	1690	1114	2004	2358	1848	1280	4334
LILRA4_54337415	996	1241	919	705	360	868	241	679
LILRA4_54337979	1205	348	457	828	782	679	257	976
LILRA4_54338550	151	129	1031	253	379	401	1	596
LILRA4_54338660	671	287	1316	1150	500	159	815	217
LILRA5_54311551	256	768	1	82	384	532	94	237
LILRA5_54311622	356	436	1	689	233	485	79	165
LILRA5_54311926	98	62	1	1	179	1	1	1
LILRA5_54312554	1019	1505	469	952	1227	1070	358	1048
LILRA6_54240847	206	741	1997	694	691	495	606	1
LILRA6_54241625	249	245	1	98	166	534	272	463
LILRA6_54241806	165	287	1689	366	330	790	1055	42
LILRA6_54242107	598	203	267	291	556	408	629	997
LILRB1_54631741	267	278	569	608	242	413	1	1
LILRB1_54631988	481	413	374	538	336	630	172	812
LILRB1_54632195	230	537	794	1	309	328	1133	453
LILRB1_54632537	272	1241	96	715	399	165	458	186
LILRB2_54278422	245	505	487	608	345	988	1	1017
LILRB2_54278550	726	470	25	339	396	584	443	699
LILRB2_54279835	316	604	167	253	400	174	1	278
LILRB2_54279999	931	850	1061	1	527	481	265	330
LILRB3_54220774	179	75	1	1	348	74	1	1
LILRB3_54221876	337	62	457	275	288	757	164	52
LILRB3_54222077	139	482	392	227	138	519	1	73
LILRB3_54222357	659	822	327	581	609	692	257	1900
LILRB4_54663949	662	392	1073	1081	470	762	644	1325
LILRB4_54664276	689	1354	457	210	205	932	1187	1479
LILRB4_54664397	389	312	889	361	344	42	195	987
LILRB4_54665176	342	671	155	216	491	444	210	1
LILRB5_54254898	318	37	1	1	156	294	234	1
LILRB5_54256267	627	533	7	323	580	895	1335	93
LILRB5_54256579	489	310	344	184	521	383	1	11
LILRB5_54256732	261	127	131	1	438	233	1	93
LIM2_51382418	637	623	451	780	1237	552	1	330
LIM2_51382522	1550	1234	179	2628	960	732	389	535
LIM2_51387274	1120	1077	1677	1607	666	716	358	186
LIM2_51387346	540	804	256	119	590	405	249	268
LIMA1_50182007	399	497	623	689	640	429	381	299
LIMA1_50192550	401	369	487	103	379	60	1	1
LIMA1_50204628	90	156	1	141	189	137	40	186
LIMA1_50222239	481	364	723	372	485	219	125	1551
LIMCH1_41494604	578	520	463	114	707	1173	172	134
LIMCH1_41605894	28	138	84	361	161	245	1	258
LIMCH1_41644519	639	280	1	173	325	553	319	196
LIMCH1_41646763	103	1	344	178	230	1	1	1
LIMD1_45595013	257	209	1	33	295	173	1	73
LIMD1_45595172	821	650	416	560	297	420	350	1110
LIMD1_45595868	991	575	635	812	785	934	365	1130
LIMD1_45596099	1226	2009	664	3154	969	1461	1125	1110
LIMD2_63698692	125	461	214	280	338	121	1	1562
LIMD2_63698804	337	556	682	1150	193	285	117	11
LIMD2_63698878	349	335	25	296	121	365	1	114
LIMD2_63699262	248	322	1	210	249	28	1	545
LIMK1_74097127	295	228	1	87	309	78	148	1110
LIMK1_74105920	782	362	1	1	456	291	1	83
LIMK1_74106204	484	581	102	1	389	262	1	1295
LIMK1_74107106	366	270	25	329	320	441	1195	381
LIMK2_31225802	865	1385	1055	82	874	1357	2451	330
LIMK2_31262224	761	463	2227	232	657	494	2412	535
LIMK2_31266089	822	186	889	178	600	643	908	217
LIMK2_31267874	206	203	196	44	137	171	389	1
LIMS1_108659670	912	1215	410	1483	935	990	900	1449
LIMS1_108672898	678	526	214	1	521	288	1	1
LIMS1_108672977	627	211	78	232	798	373	489	453
LIMS1_108675991	683	1562	1179	1602	744	1074	1	596
LIMS2_127642926	126	12	60	1	48	56	1	165
LIMS2_127643044	152	299	185	372	166	285	1412	309
LIMS2_127654830	226	556	1	82	446	260	1	607
LIMS2_127664314	155	301	1	1	266	142	1	463
LIMS3_109898758	822	484	333	377	724	349	939	93
LIMS3_109898788	546	1093	398	619	823	467	2079	165
LIMS3_109898823	219	148	1	135	208	32	497	1
LIMS3_109898880	790	909	167	398	892	865	365	617
LIMS3L_110472677	393	289	226	87	654	337	1	145
LIMS3L_110472700	316	854	202	221	580	115	1	1
LIMS3L_110472719	1020	2310	457	812	607	1384	1179	1325
LIMS3L_110472759	543	505	315	334	602	717	1	319
LIN28A_26411505	490	602	3068	608	427	697	272	648
LIN28A_26411564	401	230	1	1	217	167	1	566
LIN28A_26425414	547	688	333	1408	360	29	962	124
LIN28A_26425446	203	820	1819	834	348	489	1	1141
LIN28B_104958256	821	1018	1890	1145	1169	976	435	1746
LIN28B_105026384	966	1367	581	1586	957	1200	784	1048
LIN28B_105078446	374	921	1	366	801	754	1606	1213
LIN28B_105078489	962	988	1706	619	1106	2093	1342	319
LIN37_35752207	1133	1293	1120	178	1425	925	1234	1161
LIN37_35752993	939	1480	2358	1784	1113	999	2187	1254
LIN37_35753155	1259	1211	2452	1140	1214	1049	699	2434
LIN37_35753195	1198	688	1150	1199	794	1181	404	576
LIN52_74084990	203	39	1	1	335	74	1	258
LIN52_74091286	347	524	552	1	237	250	1	586
LIN52_74095956	515	558	102	517	198	442	1	1
LIN52_74101170	364	173	1	1	148	103	148	1
LIN54_82939934	795	264	1	6	629	109	1	114
LIN54_82970448	284	114	492	1	201	193	1	206
LIN54_82978976	486	415	90	1	398	377	1	1
LIN54_82984278	1414	741	1357	377	1062	666	621	412
LIN7A_80845818	136	356	31	1199	374	156	288	360
LIN7A_80845857	426	335	1	71	294	297	1	268
LIN7A_80845897	551	759	374	55	489	367	644	1
LIN7A_80848269	222	123	1	893	64	219	218	1
LIN7B_49115282	334	217	1	533	332	182	63	1028
LIN7B_49116301	439	226	31	624	325	555	48	381
LIN7B_49116358	358	478	587	1483	288	370	613	576
LIN7B_49116439	707	381	398	1634	698	638	342	350
LIN7C_27499426	574	610	72	468	481	723	1009	330
LIN7C_27499521	520	633	208	586	826	697	551	484
LIN7C_27501500	490	159	161	689	291	524	931	1151
LIN7C_27501545	693	331	42	1226	704	843	668	206
LIN9_226266249	744	270	267	146	618	299	94	237
LIN9_226286359	374	150	688	1	392	57	9	73
LIN9_226287690	265	77	114	1	123	103	1	1
LIN9_226297797	458	539	1	441	854	994	458	1017
LINC00452_113915935	733	289	558	1	533	691	606	371
LINC00452_113915986	736	928	1	1371	844	871	396	340
LINC00452_113916873	760	266	226	248	660	365	234	360
LINC00452_113919492	263	312	1233	17	220	288	40	514
LINC01272_50275714	357	156	7	355	371	1074	1513	1336
LINC01272_50277493	298	465	54	662	288	119	730	268
LINC01272_50277511	380	625	759	1	526	281	226	237
LINC01272_50277595	183	1	1	1	150	373	1	1254
LINGO1_77614859	378	190	1	919	358	174	1	1
LINGO1_77615050	550	915	84	1526	621	303	1	83
LINGO1_77615185	659	297	552	748	965	590	1241	145
LINGO1_77615368	109	1	131	1	313	299	48	196
LINGO2_27949701	201	373	463	345	217	725	451	350
LINGO2_27949943	339	406	386	1	301	368	133	391
LINGO2_27950164	380	398	31	87	365	238	156	1
LINGO2_27950297	411	110	1	1	301	22	234	330
LINGO3_2290758	98	1	1	1	1	1	1	1
LINGO3_2290916	151	488	42	119	260	997	272	196
LINGO3_2291026	296	795	78	420	116	204	249	607
LINGO3_2291296	349	327	202	366	233	281	1	1
LINGO4_151801690	972	257	78	613	504	636	1552	1
LINGO4_151802057	852	289	564	270	621	455	978	1274
LINGO4_151802202	167	85	13	232	100	211	1	11
LINGO4_151802369	748	787	3175	1424	809	836	2691	1336
LINS_100570036	473	142	297	1	309	284	86	196
LINS_100573926	263	822	481	1	421	427	1	134
LINS_100574076	238	396	309	237	610	685	334	617
LINS_100580598	388	129	1	919	160	788	1	258
LIPA_89223766	347	135	1	748	307	54	1	268
LIPA_89226924	74	98	250	1	72	42	1	155
LIPA_89228348	246	423	1	1	237	282	924	463
LIPA_89245701	89	717	2239	1709	153	94	311	648
LIPC_58538513	308	564	854	216	395	596	644	1
LIPC_58542587	633	375	54	318	361	128	1	1
LIPC_58545905	369	81	31	205	723	244	110	227
LIPC_58548360	432	192	42	989	252	93	1	42
LIPE_42410414	531	642	498	157	441	744	148	22
LIPE_42426329	612	627	1114	1870	889	1037	94	484
LIPE_42426633	1108	335	48	1086	982	1095	396	966
LIPE_42426936	1359	2459	196	656	1479	2019	1094	1192
LIPF_88667586	529	213	54	393	367	871	815	176
LIPF_88668558	616	354	475	629	363	303	1	155
LIPF_88669875	331	358	102	1	419	651	676	1
LIPF_88669944	434	356	279	1064	230	262	862	484
LIPG_49565420	143	446	250	635	192	245	1	1
LIPG_49567578	174	75	37	71	55	51	1	299
LIPG_49575477	422	316	457	570	112	233	1	535
LIPG_49581498	52	360	1	372	258	167	272	11
LIPH_185524076	325	96	540	1	333	389	776	93
LIPH_185527490	552	1005	1256	420	434	297	1	453
LIPH_185533597	265	318	196	108	374	230	148	514
LIPH_185535062	602	623	883	366	590	180	482	401
LIPI_14165268	420	299	2766	737	365	457	358	504
LIPI_14181803	346	837	1	227	402	371	1	771
LIPI_14186011	312	234	439	1	367	60	1	596
LIPI_14206846	1	1	1	1	1	1	1	1
LIPJ_88594020	1042	745	185	441	1297	1082	1451	1141
LIPJ_88594076	869	778	741	2026	951	529	769	638
LIPJ_88594701	442	369	42	275	441	401	1	1438
LIPJ_88596412	787	446	1535	1	708	854	466	1798
LIPK_88726884	198	98	1	1226	208	115	1	391
LIPK_88731102	157	325	386	1285	320	534	730	165
LIPK_88732258	577	287	421	388	501	390	172	535
LIPK_88737667	227	201	1	447	281	142	497	371
LIPM_88803015	721	589	605	1113	1153	735	1	997
LIPM_88808387	535	791	167	554	842	510	590	422
LIPM_88814611	718	993	540	1038	409	272	908	196
LIPM_88815220	1290	818	2535	2042	1491	1196	978	1130
LIPN_88762243	272	722	735	570	116	330	148	1
LIPN_88764527	428	448	66	678	596	806	1	473
LIPN_88766296	783	701	262	651	570	488	125	1
LIPN_88768885	312	110	102	1	411	338	1102	63
LIPT1_99162172	771	1045	356	125	622	791	303	432
LIPT1_99162284	926	1051	190	1150	494	512	9	627
LIPT1_99162465	868	614	463	280	456	707	652	401
LIPT1_99162621	818	699	143	114	1064	771	551	576
LIPT2_74493277	350	1	1	1	265	156	1	145
LIPT2_74493349	404	572	1	141	301	232	1	165
LIPT2_74493392	505	127	25	1	279	76	1	1
LIPT2_74493586	190	322	794	184	504	220	613	42
LITAF_11553635	1116	1156	1547	484	1096	1052	838	2106
LITAF_11553681	988	2215	1671	3224	1312	1644	1513	1449
LITAF_11556554	461	461	1	463	637	534	931	720
LITAF_11556655	610	297	700	458	829	827	373	1
LIX1_97107410	331	436	19	807	212	435	296	237
LIX1_97107485	357	518	492	296	335	376	1	1
LIX1_97124517	133	114	167	1	170	399	1	473
LIX1_97142523	569	293	262	1204	393	430	1	638
LIX1L_145937670	792	741	676	1467	1268	1055	962	1387
LIX1L_145957675	624	560	516	119	820	959	396	1829
LIX1L_145957760	567	274	546	1199	275	346	195	915
LIX1L_145957859	706	1564	72	318	645	476	210	1
LKAAEAR1_64083824	296	287	1	259	460	503	71	52
LKAAEAR1_64083907	877	419	84	372	571	738	1024	134
LKAAEAR1_64083965	307	188	220	377	374	301	513	2147
LKAAEAR1_64084127	415	898	599	893	581	817	3164	1367
LLGL1_18232731	879	467	155	2295	771	895	179	1110
LLGL1_18234088	854	560	3566	1677	1099	716	854	2034
LLGL1_18234684	633	484	658	307	674	469	1	401
LLGL1_18237509	543	455	13	302	849	389	652	278
LLGL2_75563040	113	49	1014	420	322	580	505	155
LLGL2_75563800	581	177	185	1	214	313	1055	288
LLGL2_75569985	554	217	540	1	450	563	474	196
LLGL2_75570425	172	640	1	264	314	501	1	1623
LLPH_66128917	161	1096	19	1	183	322	94	1
LLPH_66128959	504	87	1	1	482	99	179	330
LLPH_66129003	775	289	368	533	411	307	1218	237
LLPH_66129037	126	66	1	699	294	266	1	1
LMAN1_59353300	249	362	1	200	383	29	1	1
LMAN1_59355380	434	362	753	307	313	244	334	997
LMAN1_59355597	555	266	1	168	533	704	79	1325
LMAN1_59359132	291	268	445	82	99	88	1	114
LMAN1L_74812945	404	356	1	216	567	290	1	709
LMAN1L_74816441	455	98	658	425	444	213	466	73
LMAN1L_74818800	157	224	1	243	67	5	1	638
LMAN1L_74819232	314	526	297	1290	788	282	187	925
LMAN2_177337367	240	375	37	168	568	654	1	391
LMAN2_177337711	105	524	569	436	75	340	451	268
LMAN2_177338555	408	318	368	329	396	686	1	802
LMAN2_177351486	79	362	60	200	421	195	1	422
LMAN2L_96711923	349	110	1	1	647	325	1	237
LMAN2L_96733573	21	72	1	205	121	198	1040	237
LMAN2L_96737964	330	413	143	1	290	565	1	904
LMAN2L_96739859	544	238	232	108	899	602	303	658
LMBR1_156762177	385	1056	1730	248	632	392	955	340
LMBR1_156826611	284	259	244	1	141	173	986	206
LMBR1_156833766	223	806	327	409	307	168	396	258
LMBR1_156836861	75	325	66	200	405	370	1241	247
LMBR1L_49102887	32	446	42	1	97	227	1	1
LMBR1L_49103714	529	667	960	334	921	720	133	1295
LMBR1L_49103789	52	329	48	1	192	39	102	1
LMBR1L_49104752	356	299	1	184	220	378	1	227
LMBRD1_69701480	635	295	185	495	415	464	962	206
LMBRD1_69719075	775	335	1	844	489	504	195	63
LMBRD1_69780524	632	1199	1197	581	906	605	544	504
LMBRD1_69790349	872	579	208	785	1151	537	148	1469
LMBRD2_36117787	476	833	1991	1081	300	858	815	617
LMBRD2_36122425	826	1152	2885	162	1081	1361	1753	268
LMBRD2_36136481	711	562	789	1569	979	979	489	1849
LMBRD2_36143188	300	894	1274	962	594	728	272	319
LMCD1_8532821	203	320	362	92	174	296	1	278
LMCD1_8537364	455	778	66	490	867	395	381	288
LMCD1_8548669	1061	1572	2849	425	861	716	1148	1017
LMCD1_8548752	85	219	1	221	68	207	9	83
LMF1_879596	206	211	1	157	335	688	1	1
LMF1_893059	179	379	1132	1	307	432	520	145
LMF1_911024	141	772	1339	613	279	603	1	134
LMF1_970794	281	1	102	452	227	427	265	186
LMF2_50505674	958	875	617	334	806	996	1381	843
LMF2_50506109	760	801	883	785	860	803	280	709
LMF2_50506432	845	1066	2405	1193	594	947	970	299
LMF2_50506946	302	1178	1043	1145	759	907	1815	340
LMLN_197960338	405	488	285	157	467	389	1	740
LMLN_197976085	538	350	208	968	478	322	350	1305
LMLN_197976691	201	108	1	200	87	340	218	237
LMLN_197990671	302	87	161	1	424	190	48	1
LMNA_156115115	190	87	516	76	228	233	102	186
LMNA_156115270	191	33	125	49	123	60	226	42
LMNA_156134839	362	869	155	903	542	544	2172	504
LMNA_156136283	1	1	1	1	43	1	1	1
LMNB1_126810306	230	350	1280	323	208	529	55	771
LMNB1_126811853	284	474	1	366	259	219	1931	176
LMNB1_126819088	198	1	1	1	259	1	1	42
LMNB1_126820966	438	604	167	388	291	262	738	1028
LMNB2_2434503	523	348	972	490	568	238	1055	134
LMNB2_2434877	459	226	1	1	504	392	1	750
LMNB2_2438506	319	396	7	624	313	458	1	442
LMNB2_2444516	361	123	315	345	192	51	1	104
LMNTD1_25520069	401	696	267	173	354	250	280	607
LMNTD1_25526792	765	856	2304	538	680	815	1	874
LMNTD1_25546507	535	703	1321	742	446	327	1265	93
LMNTD1_25549411	482	652	262	221	623	583	373	2783
LMNTD2_557021	253	253	31	259	151	256	582	668
LMNTD2_557449	347	222	635	173	529	226	303	833
LMNTD2_557912	306	381	1	554	244	35	1	371
LMNTD2_558876	109	198	220	146	293	207	86	1
LMO1_8227045	509	596	143	329	451	503	133	83
LMO1_8227084	860	1883	2630	624	551	962	1559	915
LMO1_8230303	946	921	889	774	539	839	962	514
LMO1_8230331	1004	1110	487	979	973	931	3125	473
LMO2_33859539	621	388	1073	157	322	337	334	268
LMO2_33864607	498	444	232	662	498	670	234	535
LMO2_33864750	946	1545	1239	3041	768	1210	24	2362
LMO2_33869349	594	1026	125	1156	414	876	1645	124
LMO3_16560462	736	1341	356	248	411	1105	226	884
LMO3_16560504	381	3	948	1	300	374	1	884
LMO3_16600660	524	205	1102	420	628	581	1	196
LMO3_16600701	621	812	641	484	746	823	590	2054
LMO4_87332134	424	262	208	533	571	257	241	607
LMO4_87332216	911	1276	2559	817	763	1563	474	1654
LMO4_87339548	373	593	954	296	504	757	265	833
LMO4_87339588	397	755	771	721	488	714	327	689
LMO7_75796745	622	566	25	1	323	494	334	607
LMO7_75804360	489	503	416	151	281	65	203	1
LMO7_75821265	179	119	1606	624	373	312	179	1
LMO7_75823623	428	591	137	205	529	270	1	1028
LMO7DN_75871148	934	587	60	205	444	352	753	1192
LMO7DN_75871228	958	728	854	570	788	383	1	1017
LMO7DN_75873664	1121	1104	836	774	992	720	683	83
LMO7DN_75873693	470	509	765	850	268	563	1	1
LMOD1_201900412	933	1003	368	715	774	831	497	679
LMOD1_201900549	536	1201	238	624	556	649	924	319
LMOD1_201900666	1247	934	688	726	1360	831	1714	525
LMOD1_201946165	436	598	646	447	395	614	691	104
LMOD2_123656105	469	713	427	1344	717	624	575	247
LMOD2_123661939	613	121	37	1	247	127	776	391
LMOD2_123662178	699	728	718	662	421	512	598	1048
LMOD2_123662433	280	864	481	484	400	720	334	124
LMOD3_69119314	632	415	2399	108	914	771	117	679
LMOD3_69119412	458	184	339	441	193	529	203	247
LMOD3_69122098	236	186	72	1430	163	639	148	176
LMOD3_69122241	550	579	1931	1	559	377	1063	1428
LMTK2_98154834	848	789	534	672	742	842	893	555
LMTK2_98186919	253	411	125	329	339	479	1	401
LMTK2_98192203	786	123	1	850	307	222	412	401
LMTK2_98192995	492	434	646	651	476	925	714	1048
LMTK3_48498509	283	411	398	12	215	139	1	52
LMTK3_48499681	296	322	445	506	365	552	1	73
LMTK3_48501516	300	780	1	264	629	222	613	93
LMTK3_48510125	143	43	1	119	304	69	1	1
LMX1A_165213646	1101	1283	913	576	1555	1341	1497	473
LMX1A_165213723	466	1644	362	1854	647	399	474	720
LMX1A_165353122	566	1238	546	538	1001	1037	606	1120
LMX1A_165353260	891	783	1156	264	680	710	1303	237
LMX1B_126690886	186	238	1	76	240	478	110	22
LMX1B_126690962	325	159	1	517	172	151	32	1
LMX1B_126691055	122	154	119	334	109	1	94	1
LMX1B_126693319	260	686	250	345	294	300	133	1
LNP1_100429846	79	171	48	189	118	1	1	1
LNP1_100429883	880	400	362	866	982	615	187	884
LNP1_100451807	261	325	137	1	192	571	1	586
LNP1_100451909	544	446	256	98	661	584	365	288
LNPEP_96979363	489	820	398	1886	360	675	862	83
LNPEP_96979636	393	642	1	232	243	407	350	863
LNPEP_96993880	387	127	7	361	332	577	551	925
LNPEP_97006436	174	167	37	780	460	407	1	1787
LNX1_53481829	1270	1890	1695	1317	1163	1595	2513	1377
LNX1_53496175	980	554	1	253	930	540	1024	1315
LNX1_53498694	1027	587	1849	200	979	1375	71	1059
LNX1_53573628	637	427	498	1161	542	1197	683	1592
LNX2_27559869	241	161	350	65	263	199	117	299
LNX2_27567795	59	177	1	157	106	287	350	596
LNX2_27569186	384	108	161	1	272	97	559	607
LNX2_27581521	1054	320	1274	1129	696	1000	707	1028
LOC100129083_51416528	891	224	84	1408	744	1188	652	104
LOC100129083_51416561	143	325	48	355	470	121	1	11
LOC100129083_51416590	555	1320	398	98	463	818	536	1069
LOC100129083_51416624	1259	501	3133	586	1051	663	71	206
LOC100129216_71878488	1225	1545	143	1473	709	1643	2025	1274
LOC100129216_71878502	694	528	1250	65	400	244	1203	278
LOC100129216_71884413	1491	1556	978	995	1587	1614	1683	2085
LOC100129216_71884442	202	238	1	726	99	444	1	237
LOC100129520_125320303	713	1066	694	506	712	1013	792	535
LOC100129520_125321105	713	1182	646	1263	460	682	1	1202
LOC100129520_125321294	388	1012	3228	914	224	405	396	63
LOC100129520_125321557	1054	1486	1156	1580	1097	1249	2249	1685
LOC100129697_88940286	188	568	119	447	252	669	784	1213
LOC100129697_88950478	207	190	60	178	144	153	513	124
LOC100129697_88950563	565	751	469	1548	380	399	869	463
LOC100129697_88950882	534	476	913	372	921	1095	838	935
LOC100129924_42792821	772	787	167	925	641	870	1474	2044
LOC100129924_42793610	347	1024	131	495	485	473	1389	648
LOC100129924_42793665	896	722	587	468	596	586	358	350
LOC100129924_42794425	420	699	250	807	577	330	590	330
LOC100129940_65881744	442	152	386	1193	524	1227	1133	196
LOC100129940_65881809	454	457	1	1698	632	677	195	206
LOC100129940_65881903	442	198	735	1	621	273	420	155
LOC100129940_65881944	175	121	125	1	231	124	1	381
LOC100130357_13281479	352	488	416	807	367	895	629	1017
LOC100130357_13294801	396	434	25	200	352	473	978	566
LOC100130357_13294848	1	1	1	1	1	1	1	1
LOC100130357_13295280	281	171	735	576	607	427	451	186
LOC100130370_81379816	409	864	1	296	495	698	1	340
LOC100130370_81379862	415	85	516	1	355	347	1	576
LOC100130370_81380486	299	482	492	55	371	233	327	1
LOC100130370_81380553	188	91	735	1784	244	216	1	607
LOC100130451_213277899	1394	1896	1132	2203	2341	2967	776	2024
LOC100130451_213278372	991	1270	60	1392	814	1474	1939	1007
LOC100130451_213278506	1007	1251	1404	995	1103	1481	79	689
LOC100130451_213284055	1225	787	2624	1768	1100	2010	1621	925
LOC100130705_128866505	848	1297	102	474	564	488	1676	771
LOC100130705_128866652	827	2140	1511	1075	844	1185	1846	1315
LOC100130705_128866689	403	243	84	119	231	322	311	32
LOC100130705_128866726	311	96	1	425	469	213	1	371
LOC100130880_137953496	571	1135	1008	764	801	729	218	1202
LOC100130880_137955308	604	1335	2494	2939	966	765	210	1428
LOC100130880_137956600	488	885	362	764	516	865	156	545
LOC100130880_137956616	606	343	1	1408	774	1064	117	381
LOC100131303_68014263	128	169	558	1	489	331	40	42
LOC100131303_68014307	116	348	31	1	48	239	660	1
LOC100131303_68014340	105	325	214	533	163	356	1	93
LOC100131303_68014360	269	438	273	264	290	161	474	607
LOC100132146_46612684	338	612	1	221	656	340	769	976
LOC100132146_46617208	325	493	185	780	399	399	1	124
LOC100132146_46617235	631	621	1	731	586	350	2482	1
LOC100132146_46617292	627	308	664	823	647	697	63	1500
LOC100133267_12064483	412	568	2198	667	561	429	86	104
LOC100133267_12064526	509	1117	729	468	386	968	195	1757
LOC100133267_12071713	364	308	1	1	220	257	358	63
LOC100133267_12071734	732	694	344	506	537	657	94	422
LOC100134391_73743079	1162	1264	84	1000	1242	1403	1071	1007
LOC100134391_73750663	610	871	1333	522	335	965	412	843
LOC100134391_73751114	699	1585	800	1000	642	1431	885	2321
LOC100134391_73755689	986	1121	90	1107	1255	740	769	422
LOC100144595_154437717	575	680	167	114	390	455	148	1315
LOC100144595_154437748	106	1	1	1	77	1	1	1
LOC100144595_154437780	121	1	1	1	174	81	1	1
LOC100144595_154445819	334	757	1	576	498	657	272	381
LOC100287036_89323329	942	709	487	1876	1619	1820	1459	771
LOC100287036_89324308	991	1285	2731	1279	1554	1070	1141	1213
LOC100287036_89324331	802	755	457	1215	1517	1789	497	1767
LOC100287036_89324434	1673	1049	2091	973	1121	1055	412	1346
LOC100289561_102375848	933	648	694	731	1336	855	241	566
LOC100289561_102375905	1108	841	84	844	1090	300	141	391
LOC100289561_102375944	976	1098	498	1451	881	1079	815	1284
LOC100289561_102376245	1204	2108	2352	1698	1472	2133	862	1931
LOC100505478_114668264	899	848	137	114	443	743	838	956
LOC100505478_114668294	373	707	658	893	698	1354	350	371
LOC100505478_114671384	571	331	860	22	516	269	195	288
LOC100505478_114671410	631	129	380	812	435	561	141	340
LOC100505549_57641948	1340	1579	1393	361	1782	1175	2443	3225
LOC100505549_57641987	1255	633	641	710	1330	907	148	668
LOC100505549_57642048	1760	1041	806	1107	1810	885	1590	1274
LOC100505549_57668053	485	1199	321	973	638	941	458	484
LOC100505841_122179556	141	93	1	1	161	93	1	11
LOC100505841_122179577	347	530	404	1156	297	182	148	124
LOC100505841_122179685	941	980	208	339	505	848	404	1469
LOC100505841_122179715	295	736	901	55	293	470	1	1829
LOC100506388_331580	157	238	13	49	56	415	1	340
LOC100506388_331613	445	306	54	39	186	466	862	412
LOC100506388_331647	98	196	350	1	36	525	249	309
LOC100506388_331714	470	1066	285	914	523	1367	800	761
LOC100506422_26109971	1231	2552	1144	1779	1465	1499	458	750
LOC100506422_26110018	352	1211	1493	753	551	771	396	648
LOC100506422_26110042	438	640	972	586	507	651	1	1397
LOC100506422_26114418	858	1274	522	1016	886	595	714	689
LOC100507462_138750251	337	1	1	1	274	1	1	1
LOC100507462_138764275	341	1	1	1	121	1	1	1
LOC100507462_138764346	58	1	1	1	151	1	1	1
LOC100507462_138773519	978	738	125	1043	989	935	800	1233
LOC100652758_151770499	335	70	1387	366	147	269	272	42
LOC100652758_151770524	277	272	214	1	122	51	1	1
LOC100652758_151770557	257	140	1	178	272	1	1	1
LOC100652758_151770628	130	91	1	141	52	116	241	1
LOC100996634_109239461	306	833	267	672	201	350	1	1
LOC100996634_109254482	400	264	131	189	542	334	334	227
LOC100996634_109254621	383	264	78	1	284	537	148	114
LOC100996634_109257686	221	461	232	296	218	162	1086	330
LOC100996693_219496911	617	446	190	1510	444	695	482	196
LOC100996693_219496965	792	753	1	791	511	524	1179	946
LOC100996693_219497004	933	789	279	2681	740	920	792	648
LOC100996693_219497112	602	423	256	458	459	638	668	566
LOC101060321_36328131	505	299	1	1	278	444	1	473
LOC101060321_36328557	605	976	250	1	1135	768	133	42
LOC101060321_36330506	303	1	1	1	402	1	1	1
LOC101060321_36332890	505	108	1	243	42	1	1	340
LOC101060389_38008261	682	30	1	1	631	53	1	1
LOC101060389_38008706	613	1020	262	1	1167	768	110	42
LOC101060389_38010629	803	30	1	1	642	167	1	1
LOC101060389_38011447	467	75	1	1	256	1	1	1
LOC101927322_58670770	241	123	1	1	153	454	1	576
LOC101927322_58671477	472	629	1	141	333	99	311	176
LOC101927322_58671522	360	62	54	570	304	704	745	114
LOC101927322_58671579	183	3	256	1	274	53	1	268
LOC101927572_36019335	316	446	504	812	495	315	86	381
LOC101927572_36019372	223	131	327	184	631	188	86	1
LOC101927572_36045734	1100	902	954	420	705	809	164	1161
LOC101927572_36045766	311	591	1	764	135	232	1	124
LOC101927844_87250540	881	713	1493	882	685	763	1459	1243
LOC101927844_87250572	1330	1033	309	850	1310	1606	714	1213
LOC101927844_87250645	180	245	534	377	377	189	458	83
LOC101927844_87250690	179	35	1	398	249	423	373	319
LOC101928093_172759104	373	885	279	1510	599	1231	1	2137
LOC101928093_172759143	330	93	321	1	632	525	427	165
LOC101928093_172762240	496	283	1	1134	623	1065	311	442
LOC101928093_172762341	1057	1060	2405	678	1046	1126	3211	2373
LOC101928436_103432905	108	888	569	65	306	858	1	2065
LOC101928436_103432933	37	159	315	586	160	183	668	792
LOC101928436_103432975	210	156	7	6	253	185	272	165
LOC101928436_103433041	730	1264	735	210	610	663	1055	2137
LOC101928841_113406063	955	442	285	603	954	1292	761	627
LOC101928841_113406756	625	283	623	1	510	484	179	781
LOC101928841_113407354	906	1018	972	2064	809	1164	3172	1367
LOC101928841_113407748	740	617	1434	388	919	1188	1226	1110
LOC101929372_17581496	427	724	238	474	313	344	1	1
LOC101929372_17581545	25	28	7	393	119	399	1	196
LOC101929372_17587870	697	268	66	844	416	423	1	268
LOC101929372_17587959	466	621	108	753	613	571	869	145
LOC101929983_13052266	1011	1629	1	919	1199	908	1032	648
LOC101929983_13052482	1241	612	1	683	935	1052	2180	484
LOC101929983_13052624	401	39	1	146	207	251	1	1
LOC101929983_13053509	827	837	66	533	533	1201	738	1
LOC102723859_38132162	1239	795	3447	2767	1010	2304	420	2568
LOC102723859_38133970	845	1	179	1	704	208	1	1
LOC102723859_38134657	1458	2476	2299	2187	1266	1461	551	3132
LOC102723859_38136980	129	43	1	33	14	13	1	1
LOC102724279_15854734	935	539	587	71	673	592	272	689
LOC102724279_15854802	989	1455	1393	1446	587	669	1466	350
LOC102724279_15854818	120	528	72	275	428	485	1	1
LOC102724279_15864866	922	852	2535	270	606	645	1148	1490
LOC102724862_36255506	569	18	1	1	176	19	102	1
LOC102724862_36257033	1774	1	1	1	1183	32	1	1
LOC102724862_36258498	1603	188	114	1	1558	273	296	1
LOC102724862_36260245	641	26	102	1022	488	124	55	73
LOC102724957_15643962	234	289	1	484	214	404	1	52
LOC102724957_15644019	276	894	463	2622	463	614	792	22
LOC102724957_15704386	361	58	25	108	278	204	148	217
LOC102724957_15704445	486	1	421	168	437	524	133	145
LOC113230_14073345	1	1	1	1	1	1	1	1
LOC113230_14073529	594	1068	421	1720	263	566	707	668
LOC113230_14073598	339	825	1339	1473	492	408	141	319
LOC113230_14073690	129	224	137	194	88	376	1	1
LOC149373_231185177	321	337	1	629	158	201	551	1
LOC149373_231186081	296	427	1	87	415	362	637	1
LOC149373_231186119	427	121	528	474	364	380	1	1
LOC149373_231187524	149	461	13	173	93	128	1	730
LOC158434_96108863	1097	749	267	640	580	757	1559	689
LOC158434_96108887	1	1	1	1	1	1	1	1
LOC158434_96108910	633	694	1	447	750	319	1272	1839
LOC158434_96108945	497	291	1	6	637	322	342	186
LOC200726_206644298	587	520	895	667	364	376	3094	114
LOC200726_206644400	43	213	256	1	243	116	1	1
LOC200726_206644429	168	198	232	388	156	79	1	155
LOC200726_206644590	343	289	1635	270	113	127	125	186
LOC283710_31223557	918	944	226	39	734	720	110	586
LOC283710_31223693	955	459	451	103	724	704	396	42
LOC283710_31229330	454	524	2038	1	698	1388	668	186
LOC283710_31230712	706	661	1215	860	847	553	342	1479
LOC286238_88647619	122	188	1	570	268	210	342	1
LOC286238_88647651	505	413	943	87	265	726	668	227
LOC286238_88651985	237	814	2535	355	346	219	1	319
LOC286238_88652007	418	587	220	554	371	365	1195	114
LOC339862_18013674	381	472	167	887	705	581	1722	863
LOC339862_18013692	217	125	48	382	185	432	32	176
LOC339862_18016673	196	444	492	28	176	413	753	453
LOC339862_18016702	326	30	670	1	93	281	71	1
LOC388282_57810780	1359	1045	3370	1156	1354	2199	1335	1449
LOC388282_57813727	91	222	1	1	21	165	1	1
LOC388282_57813862	233	1381	48	76	86	74	55	1
LOC388282_57815435	164	270	7	1	307	395	102	750
LOC388436_19219430	393	26	1547	1	555	501	916	1
LOC388436_19219464	563	167	297	1	564	685	257	93
LOC388436_19219693	333	371	1	420	466	766	203	453
LOC388436_19219719	323	446	794	1016	367	331	420	340
LOC388780_2207201	424	635	173	302	355	177	203	442
LOC388780_2207265	298	222	368	431	472	442	187	350
LOC388780_2207289	995	388	7811	769	1468	1440	1110	1315
LOC388780_2207361	881	1133	581	2021	938	592	877	432
LOC388813_14609505	370	81	190	92	454	193	272	1
LOC388813_14609542	275	175	143	168	384	270	1	258
LOC388813_14643007	655	846	1854	114	590	1446	1466	1675
LOC388813_14643042	440	276	581	817	339	186	1	176
LOC388849_20148766	325	41	1	624	370	254	172	258
LOC388849_20149224	1	1	1	1	1	1	1	1
LOC388849_20149460	856	491	7	1945	453	435	1	114
LOC388849_20149631	126	102	1	382	198	374	637	83
LOC389602_155962937	600	606	232	753	489	553	1272	740
LOC389602_155963118	1007	1243	54	1167	723	1080	738	668
LOC389602_155963251	476	638	451	409	718	669	714	1572
LOC389602_155964507	1050	713	309	1	679	411	466	124
LOC389895_140091942	605	499	623	76	443	395	156	391
LOC389895_140091989	195	339	267	173	158	185	745	186
LOC389895_140092099	597	320	19	355	205	602	466	114
LOC389895_140092239	799	961	1997	1054	693	759	738	1541
LOC391003_13223853	192	457	457	699	214	62	249	206
LOC391003_13224912	407	236	1	125	759	991	722	504
LOC391003_13225031	76	190	1	313	211	435	373	648
LOC391003_13225200	170	268	1	108	279	1	79	1
LOC400736_13197329	1127	562	1250	1677	1233	657	265	422
LOC400736_13198400	810	1367	143	877	1075	531	474	1808
LOC400736_13198775	935	572	37	248	1208	407	1	453
LOC400736_13199474	858	268	1	586	870	353	381	463
LOC400863_33949237	554	253	1132	1107	494	583	311	1418
LOC400863_33962091	571	946	1	646	497	905	389	124
LOC400863_33962121	397	575	202	189	654	679	761	381
LOC400863_33962160	784	491	297	420	535	251	1404	196
LOC400927-CSNK1E_38299956	1044	764	1091	2413	1049	1634	1691	1120
LOC400927-CSNK1E_38300909	143	356	1	6	284	88	1	1551
LOC400927-CSNK1E_38302988	1930	1026	789	1027	1645	975	807	1859
LOC400927-CSNK1E_38314088	889	1255	1298	1763	1373	1604	187	761
LOC401052_10007489	891	703	1718	898	809	1566	1389	1213
LOC401052_10007540	558	864	3317	329	1033	1058	1296	1551
LOC401052_10007586	442	243	1	1	549	176	1195	1
LOC401052_10008407	730	217	854	1	281	390	1203	976
LOC403312_125495396	1023	930	688	1500	728	1712	691	966
LOC403312_125495569	463	694	1	855	459	1536	1	863
LOC403312_125496556	1306	1291	972	1655	1523	1902	1040	3769
LOC403312_125496590	583	343	72	694	766	596	683	535
LOC441155_65303347	271	123	1	227	239	525	1063	1
LOC441155_65303639	89	91	72	839	250	222	1	442
LOC441155_65303921	880	589	676	517	995	552	1590	1233
LOC441155_65304064	436	253	102	291	307	170	939	145
LOC554223_29792044	567	219	2014	141	268	128	1	165
LOC554223_29792169	365	406	344	243	621	119	1	217
LOC554223_29792206	90	362	416	286	119	91	1	1
LOC554223_29792489	370	623	291	420	269	306	1	1
LOC643355_111990927	725	304	1245	135	450	272	893	1
LOC643355_111990962	1216	1047	303	527	731	845	606	504
LOC643355_111990998	659	394	1037	603	868	574	1110	155
LOC643355_111991078	1011	1144	777	286	823	1617	451	1428
LOC643802_53370782	240	478	1	565	215	112	1	196
LOC643802_53370841	1813	1997	1162	549	1559	1387	1753	1069
LOC643802_53370889	306	545	1	227	358	309	420	319
LOC643802_53370933	423	249	558	270	236	571	784	288
LOC645382_13306052	767	480	196	656	421	663	1	217
LOC645382_13306200	195	226	42	205	341	786	71	176
LOC645382_13307116	225	734	510	302	196	59	544	176
LOC645382_13308329	451	114	416	71	462	436	79	299
LOC650293_8949783	508	547	1	785	727	427	722	555
LOC650293_8949878	322	1171	321	1	717	821	164	771
LOC650293_8949933	891	806	1629	1602	720	677	753	1243
LOC650293_8950031	775	638	125	592	201	376	1	268
LOC653602_14635286	329	272	37	640	529	498	458	504
LOC653602_14635310	706	946	943	570	801	1435	513	371
LOC653602_14635334	534	726	1606	377	405	279	676	668
LOC653602_14635385	745	661	1002	372	590	1283	1466	1182
LOC728392_5500818	156	93	327	629	293	233	869	422
LOC728392_5500863	544	869	1	431	349	448	342	638
LOC728392_5500895	179	455	416	189	70	398	1513	206
LOC728392_5500923	238	1	889	452	119	13	1	1
LOC728485_36773218	792	1228	534	227	746	273	590	750
LOC728485_36773245	314	142	1	1199	209	214	1	1
LOC728485_36773268	505	398	60	1	224	524	451	196
LOC728485_36775397	199	70	1	232	234	96	1	371
LOC729159_60359366	303	156	179	1	214	130	1	1
LOC729159_60359455	387	138	1	1	430	322	79	63
LOC729159_60359561	422	211	854	162	135	118	451	83
LOC729159_60359634	736	614	587	817	976	1227	164	514
LOC730159_173635574	329	551	190	178	664	319	63	709
LOC730159_173635613	809	1079	629	1408	938	633	769	1274
LOC730159_173635689	579	194	2310	334	384	257	234	381
LOC730159_173635724	582	846	1795	592	685	1003	1133	93
LOC730183_30697885	117	117	1	1	186	211	1	1
LOC730183_30697905	227	448	185	157	537	14	148	350
LOC730183_30698163	337	108	1	1	207	179	443	371
LOC730183_30698183	109	1	1	1	244	42	365	391
LOC79999_19158535	500	480	2760	1022	581	340	1381	1
LOC79999_19158557	144	93	1	28	183	60	404	237
LOC79999_19158579	253	843	1	533	335	732	738	1202
LOC79999_19158808	353	381	1	259	398	168	621	658
LOC81691_20814965	378	785	125	957	387	698	1	833
LOC81691_20825845	473	30	54	721	326	469	738	319
LOC81691_20827169	383	379	427	780	322	242	117	1
LOC81691_20828459	322	75	84	764	316	608	1	176
LOH12CR1_12357490	869	1514	1570	603	941	1446	629	802
LOH12CR1_12361281	1338	1472	552	2278	1756	1058	831	997
LOH12CR1_12435710	778	1383	1310	807	758	432	427	884
LOH12CR1_12435781	733	1488	285	2010	1341	987	714	145
LONP1_5696749	1135	390	1	1	591	364	1	1
LONP1_5700889	1046	1186	13	1	1077	704	319	391
LONP1_5713209	701	402	1	275	768	525	1	1233
LONP1_5719722	329	640	4347	98	376	158	218	1202
LONP2_48252215	401	814	481	1	304	374	2691	617
LONP2_48256642	442	602	1	146	349	297	931	422
LONP2_48277389	397	375	54	914	470	535	342	473
LONP2_48299758	252	421	2127	839	325	460	48	442
LONRF1_12735372	550	545	232	313	250	398	1	1
LONRF1_12754856	431	1241	463	898	497	988	505	1254
LONRF1_12755133	253	495	1	157	456	775	358	391
LONRF1_12755291	699	997	617	667	571	1022	1962	638
LONRF2_100299233	1603	1470	747	1440	2089	2575	738	1017
LONRF2_100299765	337	606	1102	1231	798	57	947	453
LONRF2_100309116	685	463	2678	689	519	365	327	83
LONRF2_100321748	558	1430	564	366	705	809	877	514
LONRF3_118975159	117	87	1	270	456	340	172	114
LONRF3_118975450	457	238	1	468	427	192	334	268
LONRF3_118978451	253	51	1363	243	148	402	1	535
LONRF3_118990517	109	264	1	157	354	698	466	258
LOR_153261009	492	720	1	334	415	495	327	258
LOR_153261111	535	306	546	141	416	448	179	1
LOR_153261222	201	993	528	678	481	823	3420	350
LOR_153261522	480	333	2062	350	606	322	683	1
LOX_122075507	323	885	285	656	542	753	559	93
LOX_122076921	566	1003	273	205	553	131	1	1
LOX_122077471	790	730	96	1038	880	1882	458	679
LOX_122077626	403	194	279	774	565	158	179	330
LOXHD1_46559522	214	224	368	474	398	143	1	1
LOXHD1_46566366	229	142	321	270	247	88	148	1
LOXHD1_46593601	357	442	214	210	278	183	110	114
LOXHD1_46601277	134	167	339	468	425	341	358	114
LOXL1_73927169	383	871	1	1129	310	358	1	1
LOXL1_73927366	498	146	836	425	644	381	381	1
LOXL1_73927602	542	499	416	1591	517	529	1	1
LOXL1_73927875	629	707	143	527	575	685	536	1633
LOXL2_23319947	687	1993	173	458	1026	1216	1210	997
LOXL2_23328532	737	482	137	1349	969	919	412	648
LOXL2_23333611	519	442	1019	925	1005	889	2404	340
LOXL2_23368069	614	1085	824	3089	900	1418	342	1264
LOXL3_74535424	99	93	1	168	145	476	1	73
LOXL3_74535746	521	631	256	1	358	774	474	638
LOXL3_74536717	900	661	19	1054	798	683	1	638
LOXL3_74536840	356	304	291	522	383	381	218	63
LOXL4_98257669	916	325	131	92	698	565	1001	2054
LOXL4_98259396	446	583	179	33	740	531	435	956
LOXL4_98262111	879	701	238	452	775	695	1117	596
LOXL4_98262848	1063	1051	380	791	870	868	1	627
LPA_160594100	1179	854	771	1252	978	806	55	874
LPA_160601049	827	1024	948	592	628	793	1652	617
LPA_160611597	563	314	285	232	393	235	1	484
LPA_160618535	691	329	238	560	371	239	1	309
LPAR1_110941515	307	575	1	737	416	304	838	1
LPAR1_110941685	143	85	1	141	227	173	1	1
LPAR1_110941782	267	270	1	28	465	504	575	576
LPAR1_110942006	554	1098	66	1859	984	1378	1024	484
LPAR2_19626853	473	753	1	409	389	368	908	648
LPAR2_19626938	306	444	78	479	609	595	823	268
LPAR2_19627019	156	247	220	721	223	85	218	730
LPAR2_19627158	302	184	404	6	252	165	1	93
LPAR3_84865452	554	213	208	1	449	491	396	494
LPAR3_84865519	308	24	7	1	443	301	1482	309
LPAR3_84865728	1425	688	1878	1086	1002	572	3001	792
LPAR3_84865967	435	455	114	1693	565	454	637	83
LPAR4_78755042	689	524	806	1430	571	1157	350	176
LPAR4_78755178	303	478	1316	237	380	584	303	833
LPAR4_78755234	521	539	1120	570	672	771	451	2157
LPAR4_78755323	40	341	528	92	224	174	854	206
LPAR5_6620637	865	551	1	656	596	577	210	442
LPAR5_6620737	937	816	445	1231	981	754	117	494
LPAR5_6620903	1166	533	179	533	1032	478	1172	422
LPAR5_6621132	757	1619	765	178	1059	1277	148	884
LPAR6_48411881	482	448	1	82	486	581	420	514
LPAR6_48411971	467	241	339	355	470	241	1179	217
LPAR6_48412126	837	394	102	774	896	387	916	833
LPAR6_48412318	1174	1138	706	758	698	1492	784	3553
LPCAT1_1474666	373	230	789	742	167	99	1	227
LPCAT1_1479626	524	776	1031	1462	567	586	1428	709
LPCAT1_1494788	842	596	2873	4083	927	1490	2056	596
LPCAT1_1501594	294	421	54	173	132	583	164	1
LPCAT2_55509338	64	1	1	1	40	1	1	1
LPCAT2_55525637	249	222	267	103	167	173	55	812
LPCAT2_55529874	325	331	102	361	355	600	978	1100
LPCAT2_55534452	250	56	1552	409	537	127	1	22
LPCAT3_6981075	641	440	13	398	519	676	1	104
LPCAT3_6981610	721	795	546	1156	459	658	1024	463
LPCAT3_6982728	376	205	1031	216	196	236	551	268
LPCAT3_7018302	393	1	368	393	737	473	1792	1007
LPCAT4_34362206	455	911	19	162	1244	3699	141	2814
LPCAT4_34364194	1113	1675	356	597	1382	842	962	596
LPCAT4_34365215	1011	909	492	533	795	510	1265	453
LPCAT4_34366997	445	1003	931	474	502	538	978	391
LPGAT1_211783313	546	860	812	162	1151	775	489	1120
LPGAT1_211783373	28	51	1	65	322	213	1	258
LPGAT1_211829127	438	312	1535	774	473	276	1	1
LPGAT1_211829205	233	396	96	554	195	768	381	258
LPIN1_11773726	993	621	214	1	902	1127	1528	1069
LPIN1_11782326	992	751	291	350	1215	538	86	52
LPIN1_11787128	734	419	143	597	877	627	195	514
LPIN1_11792002	1344	444	368	168	766	233	9	278
LPIN2_2926793	449	787	1629	49	505	273	334	442
LPIN2_2931308	686	533	617	1505	524	562	63	545
LPIN2_2937839	767	442	273	979	686	371	676	617
LPIN2_2939482	426	129	469	108	511	667	110	904
LPIN3_41345953	378	810	267	629	733	694	544	381
LPIN3_41348886	1448	598	623	1220	1040	1210	381	1243
LPIN3_41350243	60	732	1	522	323	577	1	1
LPIN3_41352652	597	310	119	678	772	444	1	658
LPL_19948279	698	1404	2381	952	250	683	846	1059
LPL_19953331	82	251	635	436	167	253	1079	278
LPL_19954165	165	568	1	221	470	703	1846	1356
LPL_19955871	196	478	90	689	387	119	303	884
LPO_58247544	877	1312	593	1301	1033	1065	2559	453
LPO_58249123	369	280	143	1048	392	278	1	391
LPO_58252464	397	808	238	130	325	923	365	176
LPO_58264748	304	64	1	108	304	186	1	863
LPP_188406303	885	799	256	1489	1192	1481	1195	1182
LPP_188524673	698	272	291	178	613	547	427	247
LPP_188524768	168	98	1	108	379	248	148	1
LPP_188609320	447	224	66	855	682	766	761	1151
LPPR1_101269917	171	58	919	98	188	1	1	1
LPPR1_101270030	547	1377	1292	753	771	1363	722	1469
LPPR1_101309373	493	795	706	339	900	421	1598	1346
LPPR1_101309451	833	902	1665	635	898	746	513	453
LPPR2_11359679	554	663	309	1	473	349	1	350
LPPR2_11361261	62	209	66	1	169	158	94	1
LPPR2_11361373	12	1	1	1	137	1	1	1
LPPR2_11361472	219	93	623	6	297	94	303	1346
LPPR3_813792	221	535	7	758	339	173	102	11
LPPR3_814483	431	528	1	55	247	324	1017	299
LPPR3_814703	314	217	427	538	384	349	1	319
LPPR3_815072	450	201	1	108	336	392	939	853
LPPR4_99288092	183	360	256	576	412	336	1094	196
LPPR4_99299222	446	455	848	957	326	638	203	1449
LPPR4_99305697	818	488	42	1661	1083	418	1055	1746
LPPR4_99305976	427	20	1310	307	594	426	582	227
LPPR5_98953179	729	388	1475	355	400	441	544	309
LPPR5_98953243	670	461	19	259	373	605	1	196
LPPR5_98956639	304	219	706	296	519	447	823	309
LPPR5_98956699	1106	932	1055	447	771	1085	482	1171
LPXN_58549974	426	404	1250	350	467	695	1	258
LPXN_58550135	798	1238	937	1161	1191	1326	1203	473
LPXN_58551169	620	942	1724	882	718	639	815	915
LPXN_58570605	682	896	457	608	519	1203	2257	1469
LRAT_154744464	272	87	1	1269	316	204	536	104
LRAT_154744579	748	997	534	2112	673	771	156	1048
LRAT_154744626	453	566	777	737	863	757	257	350
LRAT_154744742	263	377	1	1	367	506	644	340
LRBA_150806354	594	341	1	527	760	1090	265	750
LRBA_150828439	1152	1940	1724	1908	1064	1561	1730	1325
LRBA_150851920	409	232	1262	1	172	435	1	247
LRBA_150900080	857	1199	7	189	988	725	1288	833
LRCH1_46650312	1005	551	149	1215	1029	719	939	514
LRCH1_46685926	579	560	72	1064	459	435	1234	822
LRCH1_46689192	985	1119	208	1784	606	441	79	689
LRCH1_46699373	1125	1247	658	748	889	1093	769	1490
LRCH2_115170307	554	551	794	355	381	553	1	946
LRCH2_115184489	283	301	1641	178	266	267	288	494
LRCH2_115233755	467	327	2938	221	298	840	1	422
LRCH2_115233891	639	455	167	640	411	341	179	258
LRCH3_197791422	658	934	611	635	814	639	342	360
LRCH3_197817188	818	463	250	635	622	362	1931	42
LRCH3_197820374	780	967	410	184	943	1141	1652	802
LRCH3_197826942	342	614	1777	936	389	540	327	32
LRCH4_100577544	523	262	202	715	259	190	218	412
LRCH4_100577837	68	427	37	1	39	359	629	155
LRCH4_100578196	546	474	1	533	415	304	296	1870
LRCH4_100578469	442	402	344	850	371	392	567	73
LRCOL1_132604518	215	186	13	1	103	63	846	1
LRCOL1_132604807	191	371	48	44	227	158	1	176
LRCOL1_132606148	292	400	2547	850	861	667	900	145
LRCOL1_132606188	192	885	747	366	491	494	389	1028
LRFN1_39308486	1187	1167	931	941	784	1542	1001	987
LRFN1_39314253	366	270	1	1	169	158	1	134
LRFN1_39314731	1104	1377	1618	699	508	1241	3079	2085
LRFN1_39314886	1468	1461	617	2031	995	1431	1	114
LRFN2_40431924	678	801	374	420	826	963	644	525
LRFN2_40432102	566	495	321	248	683	183	1	176
LRFN2_40432549	825	638	190	3508	562	845	156	658
LRFN2_40432961	488	476	1	1	434	497	24	1
LRFN3_35939578	271	217	581	1	134	53	288	1
LRFN3_35939976	264	602	552	495	237	82	234	555
LRFN3_35940404	306	1	1	264	195	93	1	1
LRFN3_35940627	157	257	1	1	277	119	1	1
LRFN4_66857878	280	535	1	501	250	371	1	278
LRFN4_66858004	1179	1268	3347	2649	1150	1397	1916	484
LRFN4_66858743	536	619	179	1279	467	701	1342	1654
LRFN4_66858840	450	238	404	1	502	143	520	1
LRFN5_41886791	670	310	7	103	653	688	458	247
LRFN5_41886922	349	266	830	302	279	151	102	412
LRFN5_41887187	396	879	232	1236	365	294	218	114
LRFN5_41887490	129	1	759	264	274	270	1	145
LRG1_4538342	288	793	1	87	309	399	203	206
LRG1_4538651	290	43	1511	82	258	233	567	186
LRG1_4538799	337	299	48	82	330	217	1	258
LRG1_4538930	273	333	1606	710	494	37	55	1
LRGUK_134127642	263	522	190	662	389	726	218	340
LRGUK_134174601	591	253	179	619	615	364	55	330
LRGUK_134183760	703	753	564	941	892	831	1513	206
LRGUK_134199266	515	898	1102	227	485	766	1	463
LRIF1_110951617	342	379	1	2128	546	1053	644	1274
LRIF1_110951859	538	577	806	855	381	365	63	22
LRIF1_110952200	267	297	54	1	150	156	1	504
LRIF1_110952710	834	585	558	629	816	749	1	186
LRIG1_66384065	275	304	569	527	430	774	435	1223
LRIG1_66386040	285	478	1	1	389	290	730	1
LRIG1_66394149	1119	457	439	1365	1470	846	924	1387
LRIG1_66417149	347	421	13	1	272	263	311	104
LRIG2_113073642	960	818	759	1043	651	611	342	1079
LRIG2_113093484	1206	635	842	882	832	723	629	1192
LRIG2_113094451	937	568	267	737	607	596	792	1356
LRIG2_113095911	906	961	179	1199	1005	741	241	750
LRIG3_58877810	378	190	1410	1145	192	341	2249	1
LRIG3_58880860	493	617	445	731	605	464	2249	299
LRIG3_58888440	815	1270	267	1360	567	821	885	1849
LRIG3_58890106	732	264	2737	452	736	999	334	104
LRIT1_84232738	281	322	404	253	383	334	1	412
LRIT1_84232837	424	512	1	570	158	148	319	1
LRIT1_84234147	342	127	1	232	435	217	265	1
LRIT1_84234342	330	289	1	270	328	131	179	371
LRIT2_84222617	427	243	232	82	322	324	319	442
LRIT2_84224355	271	270	386	1	683	368	203	42
LRIT2_84224551	405	85	1	114	246	47	71	299
LRIT2_84225009	457	419	54	286	511	370	218	330
LRIT3_109851554	238	413	1	65	211	384	1420	1233
LRIT3_109851662	203	325	676	286	310	118	1	1
LRIT3_109851890	76	289	2038	334	53	100	1	1
LRIT3_109867868	649	291	1	237	1157	303	187	247
LRMP_25079440	1086	1051	741	1016	753	1906	381	586
LRMP_25079759	1	1	1	1	1	1	1	1
LRMP_25089647	621	131	1	468	370	204	110	607
LRMP_25102237	902	444	155	1279	752	306	644	2465
LRP1_57158427	178	186	1	184	225	378	986	63
LRP1_57175946	141	108	676	108	281	262	1	319
LRP1_57184155	261	83	1	259	339	297	319	648
LRP1_57195319	485	175	262	1301	204	105	1	1
LRP10_22873345	798	825	1	5786	890	837	1862	7239
LRP10_22875401	682	253	1	2090	495	444	435	1500
LRP10_22875860	798	652	90	3691	900	740	792	3030
LRP10_22876266	567	606	78	1274	540	700	9	3297
LRP11_149842988	318	455	267	361	523	111	86	1
LRP11_149843087	1375	1722	552	1645	1176	1102	885	1325
LRP11_149853045	480	766	1464	1279	621	957	272	1305
LRP11_149853140	717	885	498	866	399	845	1389	1223
LRP12_104495146	880	1436	60	651	1214	1335	970	1603
LRP12_104497265	1178	675	741	1338	937	586	1094	340
LRP12_104497410	1255	2205	250	1935	1424	1067	792	833
LRP12_104499405	589	337	1316	501	820	589	978	1110
LRP1B_140506800	418	346	2423	125	677	346	831	227
LRP1B_140526333	414	659	1073	243	587	413	172	1171
LRP1B_140868142	583	608	1446	495	1037	1222	1055	1479
LRP1B_141005434	167	60	564	194	198	25	1	217
LRP2_169188227	105	455	1	194	72	598	722	258
LRP2_169233527	548	362	546	409	435	1053	714	473
LRP2_169244849	570	696	635	1038	258	621	613	545
LRP2_169259052	480	268	1	597	444	803	1102	648
LRP2BP_185374161	391	54	1	146	256	211	1	1
LRP2BP_185375640	52	524	451	946	425	137	1	802
LRP2BP_185376931	222	49	1	329	153	13	1	1
LRP2BP_185377007	396	259	1	361	193	47	1	227
LRP3_33205702	362	228	1	1	154	177	117	761
LRP3_33205896	449	39	1	522	523	69	179	227
LRP3_33206038	136	198	214	506	249	288	1	453
LRP3_33206156	698	705	587	560	708	414	800	638
LRP4_46878996	341	93	137	1	387	377	505	442
LRP4_46890029	265	192	66	576	145	34	1	309
LRP4_46894761	462	314	481	194	539	164	71	196
LRP4_46895985	268	398	119	125	209	142	179	186
LRP5_68386357	419	274	1	248	607	327	761	268
LRP5_68386620	240	1	1	146	97	84	1	1
LRP5_68406719	129	369	1	65	380	358	195	32
LRP5_68410109	345	362	31	210	505	189	753	32
LRP5L_25354757	360	219	1	1	220	84	1	1
LRP5L_25357409	152	62	208	1	123	447	1	237
LRP5L_25359921	271	320	1	742	295	106	226	186
LRP5L_25359983	593	301	226	930	556	448	396	1
LRP6_12150862	558	970	528	753	809	679	916	915
LRP6_12158978	799	699	1085	1059	346	85	1	432
LRP6_12179910	515	514	1410	984	1099	646	1	463
LRP6_12244267	631	774	723	1693	447	395	1714	432
LRP8_53271069	423	864	664	1236	612	494	1	258
LRP8_53271322	1009	646	1061	603	485	805	1234	1438
LRP8_53277028	473	591	220	130	368	851	210	114
LRP8_53326930	625	274	498	345	848	1330	4157	935
LRPAP1_3518165	148	461	137	479	527	546	55	52
LRPAP1_3524909	171	818	7	1322	867	849	288	730
LRPAP1_3525037	258	205	587	1	669	22	730	1
LRPAP1_3532318	248	375	1	877	90	159	86	648
LRPPRC_43946191	252	259	131	1	242	229	1	247
LRPPRC_43949603	233	278	1	1	399	267	1	340
LRPPRC_43973818	249	415	238	431	497	275	862	1
LRPPRC_43975140	469	297	185	49	224	334	668	165
LRR1_49599150	300	406	78	1	606	316	792	93
LRR1_49602448	85	3	1	1	215	76	1	1
LRR1_49607450	98	1	1	517	339	1	1	1
LRR1_49607624	225	316	1	436	396	239	536	155
LRRC1_53879066	438	335	90	125	545	264	544	165
LRRC1_53897355	776	299	830	329	526	423	683	689
LRRC1_53899881	353	413	919	468	122	143	1	206
LRRC1_53913856	325	243	1	1317	142	88	1	52
LRRC10_69610303	393	703	125	1000	370	476	776	1100
LRRC10_69610390	384	455	1	1	488	131	1	227
LRRC10_69610457	191	364	119	769	256	263	373	299
LRRC10_69610762	223	213	641	1	172	192	544	627
LRRC10B_61509042	128	119	1	1	344	262	1	1
LRRC10B_61509289	254	51	119	962	328	173	311	401
LRRC10B_61509355	707	444	1914	479	526	359	1296	309
LRRC10B_61509481	352	577	1008	1338	333	729	358	1469
LRRC14_144519882	164	54	1	1	217	75	17	330
LRRC14_144520277	380	526	1	253	414	537	55	73
LRRC14_144520537	763	203	143	60	118	692	1	309
LRRC14_144520636	395	194	54	721	526	845	1079	915
LRRC14B_191877	67	83	125	6	59	51	48	32
LRRC14B_192006	869	545	42	989	602	938	2071	2178
LRRC14B_192202	586	1108	1304	1252	1226	717	435	586
LRRC14B_194725	668	598	410	1790	779	1108	869	1336
LRRC15_194360064	1042	1144	42	1725	935	569	683	247
LRRC15_194360407	527	902	2387	65	553	373	365	412
LRRC15_194360547	467	352	19	1	411	304	79	812
LRRC15_194360764	701	505	1173	248	540	1597	55	504
LRRC16A_25472472	517	171	173	817	247	365	148	186
LRRC16A_25515760	1216	1043	587	1097	782	771	792	1213
LRRC16A_25537910	233	142	540	87	157	119	226	22
LRRC16A_25556759	393	558	1	1	341	256	303	822
LRRC16B_24054757	285	402	1	151	239	343	1	11
LRRC16B_24055743	296	89	31	1	107	68	1	145
LRRC16B_24058031	749	262	267	216	519	753	761	165
LRRC16B_24060003	126	194	1	76	263	82	48	730
LRRC17_102934003	618	423	13	581	970	495	1714	750
LRRC17_102934075	718	274	1481	1	338	1022	1	679
LRRC17_102934278	671	646	1357	592	543	894	1071	853
LRRC17_102934347	586	501	131	882	389	384	265	668
LRRC18_48913713	300	234	1	361	52	432	1	648
LRRC18_48913782	318	35	1	243	202	269	1	730
LRRC18_48913931	360	140	1	1	545	270	513	247
LRRC18_48914025	295	499	285	468	233	301	187	689
LRRC19_26996479	241	222	114	275	325	413	412	1
LRRC19_26997790	184	774	1	119	110	217	334	1059
LRRC19_26997868	486	247	1191	1102	492	549	117	915
LRRC19_26997985	420	337	13	372	218	211	1110	545
LRRC2_46529957	186	70	7	307	239	698	1094	853
LRRC2_46532883	442	562	196	1	459	571	536	514
LRRC2_46545127	419	201	315	1210	239	159	1	155
LRRC2_46545220	254	379	60	1279	346	338	567	525
LRRC20_70340558	492	453	102	393	578	892	210	504
LRRC20_70340613	579	648	167	237	422	643	854	401
LRRC20_70340648	240	121	469	1	131	340	451	1
LRRC20_70376498	1104	1033	42	957	759	1246	1086	566
LRRC23_6906500	538	1093	190	44	609	475	141	884
LRRC23_6906561	188	320	1	76	395	269	722	104
LRRC23_6906619	548	535	179	39	612	198	551	596
LRRC23_6907352	436	106	1	436	236	233	272	350
LRRC24_144523118	1131	938	2482	1215	626	937	2645	1038
LRRC24_144523250	736	627	179	479	469	306	156	668
LRRC24_144524219	565	585	262	92	648	784	1366	453
LRRC24_144524875	628	509	1588	785	603	839	9	1048
LRRC25_18396384	675	465	1	382	333	590	1257	555
LRRC25_18396674	315	768	72	1	204	84	210	1
LRRC25_18396840	105	1	1	1	154	262	1	1
LRRC25_18396892	101	352	244	1	67	390	156	1
LRRC26_137169367	207	70	427	98	138	192	1	165
LRRC26_137169498	60	188	546	194	174	146	110	186
LRRC26_137169636	292	331	1	613	214	211	1	52
LRRC26_137169810	393	161	362	334	301	57	435	1592
LRRC27_132333632	1206	972	7	769	1071	568	288	679
LRRC27_132348063	858	1066	1772	807	683	451	854	309
LRRC27_132348305	1450	978	1286	270	905	666	893	371
LRRC27_132351649	1092	864	273	828	1020	994	2125	1295
LRRC28_99287947	524	497	771	1	833	655	629	1243
LRRC28_99333988	370	692	1493	619	358	401	296	781
LRRC28_99334086	555	1072	1	1075	527	886	79	1438
LRRC28_99352402	470	337	1085	1457	389	617	1342	1890
LRRC29_67207954	717	1138	303	909	1207	894	334	514
LRRC29_67208054	1434	2346	552	458	1182	839	1110	401
LRRC29_67208317	1070	1146	741	479	1106	1351	916	2393
LRRC29_67210113	1159	1657	943	1419	1132	978	1296	740
LRRC3_44456694	201	186	1	1	16	119	1	42
LRRC3_44456772	116	83	617	1	198	180	1	247
LRRC3_44456943	381	564	451	565	298	831	1	966
LRRC3_44457020	308	949	463	243	599	976	1	350
LRRC30_7231498	423	711	1	1215	478	1157	544	63
LRRC30_7231545	883	825	1162	2370	884	389	4878	946
LRRC30_7231631	484	289	155	941	481	276	505	1
LRRC30_7231678	624	638	510	834	900	1107	536	299
LRRC31_169854920	1038	694	783	1193	723	393	707	371
LRRC31_169856729	999	1186	1	1559	1255	1048	427	391
LRRC31_169860579	695	577	2482	1295	591	1536	319	1274
LRRC31_169861691	698	514	1191	1247	1160	731	714	2280
LRRC32_76660384	738	1024	167	1972	1169	834	800	822
LRRC32_76660487	720	1196	185	447	823	937	148	2260
LRRC32_76661218	1274	1016	676	721	979	1462	342	1130
LRRC32_76661430	924	1020	996	2756	801	757	458	1151
LRRC34_169804072	318	846	1	82	884	627	986	73
LRRC34_169806879	299	562	1	393	405	626	1	176
LRRC34_169808653	734	961	42	1070	498	652	776	771
LRRC34_169812422	296	138	90	168	272	553	156	145
LRRC36_67347537	434	638	1600	339	332	225	1	1726
LRRC36_67363660	563	421	410	108	424	630	218	976
LRRC36_67367377	376	138	179	76	172	100	613	1
LRRC36_67371164	196	419	392	1	138	2	203	104
LRRC37A_46296440	846	440	309	425	982	304	79	247
LRRC37A_46297001	295	72	1	108	314	47	1	1
LRRC37A_46297355	857	180	1	189	1067	478	1	453
LRRC37A_46330543	560	814	333	60	472	772	730	1141
LRRC37A2_46513133	481	129	185	468	507	143	1	217
LRRC37A2_46514388	113	207	31	71	88	383	1	237
LRRC37A2_46514994	450	400	1	87	208	481	1	340
LRRC37A2_46548337	485	539	569	125	533	709	1	114
LRRC37A3_64895022	361	314	1	146	565	432	404	1
LRRC37A3_64895391	294	70	1	103	314	47	1	1
LRRC37A3_64896157	517	1	1	1	239	192	79	1
LRRC37A3_64896838	478	85	119	436	510	145	1	227
LRRC37B_32021604	888	329	1410	2907	316	751	1676	915
LRRC37B_32021777	118	117	1	33	259	164	1	1
LRRC37B_32022003	236	402	1	398	230	182	1	1
LRRC37B_32022167	316	509	155	1	160	156	443	217
LRRC38_13513050	662	1026	830	672	944	717	365	1059
LRRC38_13513176	745	1096	1582	372	559	898	404	1305
LRRC38_13513380	240	121	1345	355	351	151	1	1
LRRC38_13513426	268	549	25	398	591	513	1	268
LRRC39_100156286	552	663	297	560	424	447	567	935
LRRC39_100159266	951	570	173	791	553	296	466	134
LRRC39_100159405	356	604	262	651	467	649	435	761
LRRC39_100160568	463	581	1	1865	150	76	226	11
LRRC3B_26709803	222	318	1	22	158	541	520	22
LRRC3B_26709896	868	425	516	962	523	652	2242	555
LRRC3B_26709936	443	264	1114	302	411	102	86	658
LRRC3B_26710108	157	119	1	1	314	165	125	874
LRRC3C_39944057	373	1060	1286	796	497	491	381	494
LRRC3C_39944143	1022	652	167	1086	1179	969	730	596
LRRC3C_39944263	323	234	676	227	313	378	241	237
LRRC3C_39944387	415	51	131	22	255	414	203	278
LRRC4_128029445	248	169	54	791	163	281	1745	894
LRRC4_128029620	609	579	31	742	615	330	474	288
LRRC4_128029777	675	833	196	887	709	907	86	124
LRRC4_128030225	534	827	238	108	641	213	334	555
LRRC40_70173470	512	1178	2814	715	281	119	1	1911
LRRC40_70173697	519	598	1	302	747	962	1606	822
LRRC40_70189107	288	385	1	1	195	186	102	52
LRRC40_70189266	560	749	42	92	747	424	9	453
LRRC41_46285461	227	354	238	1	393	260	1	545
LRRC41_46285896	213	215	1	1	78	216	1	1
LRRC41_46286451	547	280	1	1	492	116	1	525
LRRC41_46298333	9	30	1	1	62	1	1	93
LRRC42_53952146	616	715	948	1124	718	1093	373	1644
LRRC42_53952234	636	862	635	1113	640	905	900	1100
LRRC42_53958149	755	1278	1748	1666	695	413	730	1510
LRRC42_53958277	826	661	439	479	778	472	2063	340
LRRC43_122183276	117	253	339	151	160	34	1	422
LRRC43_122186263	205	125	131	210	565	219	1141	196
LRRC43_122191426	449	104	1	742	542	288	1	401
LRRC43_122191548	229	350	7	49	348	321	691	391
LRRC45_82025029	196	161	1	662	145	128	1	104
LRRC45_82025424	316	37	96	898	377	279	234	258
LRRC45_82027386	201	121	794	87	90	158	1	812
LRRC45_82028652	434	186	90	60	310	337	505	535
LRRC46_47832159	651	617	362	785	610	518	1459	843
LRRC46_47834470	488	66	250	1	161	373	187	52
LRRC46_47835396	1162	455	179	705	1058	1206	1241	699
LRRC46_47836087	613	320	90	237	495	262	621	781
LRRC47_3785146	184	226	380	425	319	457	156	432
LRRC47_3786917	245	793	404	355	106	204	877	319
LRRC47_3787230	149	1	1	1	192	118	893	73
LRRC47_3796173	244	123	179	425	258	603	373	1
LRRC48_17977744	440	1215	1849	2370	664	251	714	1572
LRRC48_17992826	562	245	321	415	543	312	528	997
LRRC48_17994309	465	491	256	178	588	769	86	771
LRRC48_17995061	567	795	463	173	619	744	629	699
LRRC49_70895890	306	234	1	146	431	260	1319	114
LRRC49_70904581	678	148	256	1188	486	87	179	52
LRRC49_70963890	508	140	1	404	262	495	761	227
LRRC49_70984131	451	228	161	1	504	236	1	689
LRRC4B_50518533	267	362	114	447	252	177	652	42
LRRC4B_50519118	389	367	54	479	753	836	234	278
LRRC4B_50519260	215	96	498	1	253	525	1	288
LRRC4B_50548623	505	335	1878	108	406	270	1265	925
LRRC4C_40115107	517	688	232	1736	709	152	1	206
LRRC4C_40115414	795	177	19	447	370	196	637	1274
LRRC4C_40115674	907	900	611	1419	1091	1108	435	576
LRRC4C_40116091	112	188	558	108	724	612	358	843
LRRC52_165544346	230	58	1	887	231	248	342	1
LRRC52_165544462	369	66	1102	286	456	183	203	217
LRRC52_165544565	246	306	712	479	380	143	1	833
LRRC52_165544707	439	400	208	205	437	891	334	1274
LRRC55_57182097	546	816	1434	200	739	497	1063	453
LRRC55_57182162	439	537	842	1827	593	593	1	401
LRRC55_57182234	302	1035	196	98	766	578	1032	494
LRRC55_57182532	675	604	1	501	510	574	141	288
LRRC56_541602	521	556	1	168	577	716	1	360
LRRC56_549985	244	419	534	817	186	214	94	319
LRRC56_551150	43	14	1	135	107	112	272	104
LRRC56_551823	472	537	1	1	444	904	195	432
LRRC57_42547307	492	167	297	1	326	528	1	268
LRRC57_42547375	1475	617	90	350	758	1034	1	145
LRRC57_42548161	914	1026	119	1	701	448	2885	319
LRRC57_42548366	418	1	244	1	217	287	1800	1
LRRC58_120335082	334	98	1	141	75	204	203	134
LRRC58_120348829	238	56	1	22	380	229	1	412
LRRC58_120348939	275	213	2257	253	380	532	544	504
LRRC58_120349085	565	327	279	1	441	874	203	401
LRRC59_50388065	840	1117	854	893	1010	990	644	1582
LRRC59_50392757	923	1259	2204	1859	984	1019	195	1130
LRRC59_50392890	761	438	42	1419	647	325	1908	473
LRRC59_50397244	747	2701	1375	1177	1376	1758	3691	771
LRRC6_132622664	840	606	1659	200	823	679	1335	1346
LRRC6_132625414	574	623	202	1811	788	503	86	93
LRRC6_132632846	649	329	167	1215	832	762	1319	155
LRRC6_132637979	600	1512	794	1892	855	868	2373	535
LRRC61_150336933	209	207	1	581	517	333	102	1007
LRRC61_150337062	256	156	812	114	322	287	86	1
LRRC61_150337261	272	1	836	570	260	364	1	299
LRRC61_150337362	172	123	1	1	230	34	1	145
LRRC63_46228042	605	585	646	1881	588	337	311	442
LRRC63_46228145	1008	768	1162	1091	714	944	2110	350
LRRC63_46234235	1293	722	1351	162	855	902	1	145
LRRC63_46234345	760	470	451	44	765	586	753	935
LRRC66_51995401	501	322	510	205	363	775	823	514
LRRC66_51995617	397	226	250	1	373	272	505	360
LRRC66_51995757	416	375	25	603	498	574	2335	1
LRRC66_52017421	676	831	830	1295	801	700	629	576
LRRC69_91102840	44	159	451	221	150	53	1	11
LRRC69_91124606	396	325	386	667	664	333	582	576
LRRC69_91133287	257	230	1700	1064	530	222	582	360
LRRC69_91189538	384	467	611	860	431	429	1528	124
LRRC7_69931543	1216	902	119	533	1004	935	513	268
LRRC7_70011872	147	276	1	1	400	74	280	371
LRRC7_70038183	182	551	31	1102	252	130	141	566
LRRC7_70038487	453	150	1073	538	192	396	389	1
LRRC70_62579752	772	457	19	307	860	691	1567	1336
LRRC70_62579954	862	1596	516	452	845	1082	1	709
LRRC70_62580468	512	583	729	801	450	846	210	1151
LRRC70_62580611	470	310	398	543	865	497	784	884
LRRC71_156924429	440	70	220	501	121	20	1	278
LRRC71_156924999	272	446	421	834	596	336	582	268
LRRC71_156927537	236	249	1	1	160	19	1	699
LRRC71_156927622	582	709	1517	194	446	225	86	391
LRRC72_16532518	643	764	599	1360	578	698	1916	1613
LRRC72_16537692	699	921	96	377	416	571	451	925
LRRC72_16558935	671	858	652	581	1020	800	807	720
LRRC72_16566333	300	663	907	280	720	555	931	83
LRRC73_43507876	261	226	1	65	435	63	1	1
LRRC73_43508303	438	877	202	168	376	478	272	288
LRRC73_43509595	72	1	1	1	131	42	1	1
LRRC73_43509664	155	30	1	1	163	119	1	1
LRRC74A_76831345	64	234	1	361	390	239	451	638
LRRC74A_76836304	392	415	273	962	484	51	1	576
LRRC74A_76852417	361	215	119	243	349	898	838	689
LRRC74A_76853286	547	453	475	33	360	800	916	638
LRRC74B_21047419	106	545	196	71	128	355	1	83
LRRC74B_21047480	370	306	42	178	349	130	1	93
LRRC74B_21047960	420	749	84	882	322	463	412	63
LRRC74B_21052297	232	230	3092	1	380	682	1063	545
LRRC75A_16462263	182	133	315	431	278	192	1521	504
LRRC75A_16462362	420	558	285	119	342	590	141	709
LRRC75A_16491825	281	335	1	441	447	257	1	299
LRRC75A_16491922	271	280	232	221	425	618	1629	422
LRRC75B_24586345	346	211	522	232	319	134	141	1
LRRC75B_24588305	532	385	836	909	438	390	520	709
LRRC75B_24589921	574	467	593	2096	406	267	272	1
LRRC75B_24592930	68	66	119	1	336	168	148	627
LRRC8A_128907487	275	478	190	543	476	630	528	104
LRRC8A_128907769	148	245	214	560	619	642	513	196
LRRC8A_128907922	352	692	1	243	287	321	1730	453
LRRC8A_128908600	66	209	1	103	170	276	412	1
LRRC8B_89582897	449	96	569	194	781	451	9	432
LRRC8B_89583019	509	537	1	307	763	458	102	299
LRRC8B_89583165	356	497	830	1	472	395	1	576
LRRC8B_89583562	694	232	386	329	744	411	381	843
LRRC8C_89712777	201	434	1351	184	288	534	986	350
LRRC8C_89713625	655	663	1	108	411	811	676	720
LRRC8C_89713810	752	793	344	200	763	482	1435	442
LRRC8C_89714096	269	62	161	474	196	189	1	1
LRRC8D_89933420	353	446	1073	1027	427	390	1552	1028
LRRC8D_89933961	749	299	54	350	408	279	373	668
LRRC8D_89934507	610	543	131	114	771	606	1	186
LRRC8D_89934697	737	562	581	850	472	951	1079	894
LRRC8E_7898748	1239	644	658	1134	1138	880	707	750
LRRC8E_7898884	387	720	173	962	593	411	265	484
LRRC8E_7899295	674	736	149	275	647	1169	257	997
LRRC8E_7899632	453	325	173	452	794	189	1	566
LRRCC1_85115135	718	730	321	651	575	925	265	997
LRRCC1_85115411	624	944	469	1242	505	759	1451	853
LRRCC1_85126696	978	1343	119	533	911	803	1428	371
LRRCC1_85129932	391	665	226	135	443	411	272	1459
LRRD1_92163524	361	381	445	98	342	316	179	668
LRRD1_92163691	481	364	1321	243	218	344	590	145
LRRD1_92164761	644	474	1	146	656	458	164	1089
LRRD1_92164894	935	928	108	313	645	424	86	258
LRRFIP1_237719563	655	436	747	1	381	846	342	699
LRRFIP1_237753394	865	1009	617	1118	500	868	931	83
LRRFIP1_237762739	803	1135	380	1	383	716	1195	401
LRRFIP1_237763035	640	1409	1025	952	1122	1241	1257	658
LRRFIP2_37065885	457	68	214	205	313	421	1	1325
LRRFIP2_37083707	565	295	1	903	424	577	164	319
LRRFIP2_37094853	703	717	1	1317	583	1005	373	422
LRRFIP2_37148899	900	751	688	737	686	778	288	586
LRRIQ1_85046107	1217	1530	2014	1655	1005	1076	2722	935
LRRIQ1_85057135	707	780	179	404	516	609	427	750
LRRIQ1_85098448	600	1014	19	1210	714	1120	528	1469
LRRIQ1_85104067	981	1264	1292	2198	899	2130	1373	720
LRRIQ3_74041731	480	245	1	291	383	156	598	638
LRRIQ3_74109478	636	858	1227	989	861	1093	435	750
LRRIQ3_74182572	199	100	1	55	164	65	1	535
LRRIQ3_74182729	680	1133	2304	420	861	889	714	463
LRRIQ4_169822253	531	400	996	393	621	703	443	371
LRRIQ4_169822628	941	627	463	425	863	1045	48	894
LRRIQ4_169822713	786	1264	682	694	965	959	714	956
LRRIQ4_169822937	319	388	19	1	228	313	1	52
LRRK1_101008959	1221	654	392	232	769	849	389	381
LRRK1_101022459	602	1354	315	699	865	1342	280	52
LRRK1_101027720	641	932	119	130	702	874	1195	1079
LRRK1_101049755	218	356	78	76	196	424	1	1
LRRK2_40251345	578	463	777	253	368	344	590	853
LRRK2_40263807	946	875	629	753	612	356	823	1900
LRRK2_40293591	376	530	48	452	425	831	9	1500
LRRK2_40310556	97	66	1	6	128	47	17	93
LRRN1_3844854	110	299	824	178	351	1136	102	422
LRRN1_3845042	222	644	623	291	231	734	1	1048
LRRN1_3845567	451	633	84	125	567	458	1	1
LRRN1_3845948	217	375	279	425	392	823	451	432
LRRN2_204619033	240	100	256	731	191	370	1	1
LRRN2_204619174	284	213	1	1	638	195	1272	412
LRRN2_204619357	498	247	569	178	763	312	807	217
LRRN2_204619851	129	234	445	323	182	69	195	340
LRRN3_111123038	821	1167	1292	635	798	979	1497	504
LRRN3_111123464	872	493	943	6	833	518	815	1192
LRRN3_111123600	81	22	1	210	71	35	9	145
LRRN3_111124038	459	453	339	791	561	549	350	525
LRRN4_6042118	299	219	1884	264	139	467	551	1
LRRN4_6044570	151	360	214	995	463	361	296	1089
LRRN4_6050846	492	528	569	538	743	1105	117	401
LRRN4_6052150	725	619	848	168	737	458	1079	555
LRRN4CL_62688071	498	138	1079	82	616	495	745	278
LRRN4CL_62688118	898	663	445	76	915	620	1	2198
LRRN4CL_62688210	1058	701	481	1371	914	1216	1691	792
LRRN4CL_62688366	571	438	37	769	943	574	1885	740
LRRTM1_80302998	360	419	48	898	306	611	141	1
LRRTM1_80303248	711	1675	641	1263	979	1073	381	1880
LRRTM1_80303476	360	787	3270	672	526	254	691	217
LRRTM1_80303648	443	967	119	527	749	962	931	863
LRRTM2_138873651	1508	1743	1179	1473	1462	966	133	1130
LRRTM2_138873881	978	663	143	382	692	765	1451	104
LRRTM2_138874074	996	1331	670	705	849	738	133	576
LRRTM2_138874356	1400	808	2571	221	1100	971	1063	1654
LRRTM3_66927123	256	154	1	372	174	188	172	247
LRRTM3_66927438	930	1217	812	1876	742	1290	164	997
LRRTM3_66927612	312	228	185	1	365	44	1	371
LRRTM3_66927744	481	85	534	699	393	304	234	1120
LRRTM4_77518723	964	421	380	452	914	1204	241	217
LRRTM4_77518854	544	415	1902	699	559	318	412	1325
LRRTM4_77519075	756	1039	3572	452	462	857	210	740
LRRTM4_77519174	349	640	1	1	514	241	1	42
LRSAM1_127459020	295	213	996	398	364	296	1	1
LRSAM1_127462316	254	295	1	151	304	133	1	186
LRSAM1_127473909	461	211	90	184	478	925	358	52
LRSAM1_127482979	966	734	558	495	855	476	218	217
LRTM1_54918832	140	85	1	1	405	216	1	114
LRTM1_54924710	370	285	1091	1	116	91	234	730
LRTM1_54924772	254	171	871	76	179	42	652	73
LRTM1_54924998	330	491	1	780	441	296	1	258
LRTM2_1831123	453	266	1	1	290	571	141	638
LRTM2_1831195	492	635	481	656	438	704	195	1
LRTM2_1831340	349	72	173	65	457	113	218	104
LRTM2_1831488	662	627	7	361	488	421	606	63
LRTOMT_72105988	334	982	569	388	460	695	939	453
LRTOMT_72106062	540	556	1233	184	472	226	172	401
LRTOMT_72106179	294	140	1	1	236	205	443	1
LRTOMT_72107987	252	49	25	780	314	140	342	83
LRWD1_102466193	1205	875	362	495	1020	720	334	894
LRWD1_102467732	121	119	368	168	297	301	1	658
LRWD1_102468614	1456	2299	1700	1569	1347	1586	970	1202
LRWD1_102469057	753	928	1185	613	817	1733	1668	1541
LSAMP_116019611	857	301	1	1795	507	565	257	658
LSAMP_116086414	416	467	1	259	307	606	311	186
LSAMP_116086519	330	379	1653	420	161	389	148	145
LSAMP_116444906	659	333	1	930	252	378	172	145
LSG1_194652771	505	289	670	313	618	264	125	299
LSG1_194653040	1337	1675	125	474	1253	1166	1	2106
LSG1_194659082	651	743	1	1	307	589	1	11
LSG1_194666460	358	127	1	1	400	1	1	1
LSM1_38169850	242	482	42	1	291	146	1	299
LSM1_38169897	538	1022	13	1183	829	1395	900	802
LSM1_38172028	1	1	1	1	1	1	1	1
LSM1_38176290	318	564	173	1	428	788	203	371
LSM10_36393912	431	127	1	710	349	232	1	1
LSM10_36393945	442	285	1	1	287	284	1	1
LSM10_36394009	480	123	1	318	233	91	1	114
LSM10_36394042	311	1	1	1	451	42	1	155
LSM11_157743917	931	1	1	1	629	247	1	1
LSM11_157751432	1627	560	1	1	1153	338	156	134
LSM11_157751505	1065	570	1	774	702	854	1	781
LSM11_157754042	687	226	315	1	460	245	1	412
LSM12_44040205	904	791	718	1	704	790	373	412
LSM12_44040245	949	547	60	264	641	969	474	237
LSM12_44063825	674	833	31	1	578	593	412	22
LSM12_44063922	546	333	2068	1054	839	130	296	186
LSM14A_34194528	482	986	149	1236	669	392	1893	863
LSM14A_34196641	432	381	700	6	670	1093	1	730
LSM14A_34196727	500	293	42	92	674	500	1745	124
LSM14A_34215296	594	591	374	17	621	208	1	340
LSM14B_62126346	842	974	617	1242	1010	833	1079	1675
LSM14B_62129824	1043	1112	196	1027	548	1162	1265	1141
LSM14B_62130219	814	1434	1233	844	1062	1440	513	1521
LSM14B_62130284	691	711	1	366	880	556	1117	299
LSM2_31797860	918	180	404	1	418	189	1	1
LSM2_31797994	733	1	1	1	680	75	1	11
LSM2_31806076	393	1	1	1	810	159	1	1
LSM2_31806100	141	1	1	1	74	39	1	1
LSM3_14178877	87	1	1	1	1	1	1	124
LSM3_14181594	54	1	1	1	211	1	1	1
LSM3_14181616	416	310	1860	350	415	279	854	1
LSM3_14181655	211	133	1	1	106	79	342	93
LSM4_18309768	339	91	1	119	209	1	1	1
LSM4_18309824	480	81	1	1	494	31	9	1
LSM4_18309847	486	352	267	1	239	7	1	1
LSM4_18316025	288	1	1	1	536	111	1	1
LSM5_32488647	602	375	31	834	653	299	1	22
LSM5_32489294	710	358	309	205	373	852	365	987
LSM5_32489329	608	188	1	1	685	334	1	1
LSM5_32490321	196	47	1	1	183	85	1	1
LSM6_146182948	280	518	1	447	260	304	1	258
LSM6_146182966	205	142	1	55	250	29	94	93
LSM6_146182980	504	463	1	210	680	383	1	1
LSM6_146183011	338	45	1	1	317	50	86	1
LSM7_2324130	323	358	1	135	376	233	1	1
LSM7_2324184	407	112	1	1	399	190	1	1
LSM7_2328401	472	1	114	1	419	90	79	1
LSM7_2328417	264	1	1	1	470	183	1	1
LSM8_118185677	716	505	1	248	871	629	71	145
LSM8_118188354	369	1	1	1	100	1	1	1
LSM8_118188373	249	253	1	82	367	424	1	63
LSM8_118188391	236	1	1	441	258	202	1	93
LSMEM1_112484878	760	304	1	1167	469	365	505	761
LSMEM1_112484918	125	87	1	119	137	179	854	145
LSMEM1_112486926	453	325	250	458	489	565	203	771
LSMEM1_112486978	383	1	818	484	227	600	683	186
LSMEM2_50286532	949	1012	1221	1344	868	723	520	617
LSMEM2_50286580	408	285	1	173	437	645	1048	83
LSMEM2_50286712	560	255	1600	1054	319	300	1	1
LSMEM2_50286787	853	2226	735	431	676	1218	1800	1059
LSP1_1866883	416	707	1772	501	497	1130	1	555
LSP1_1881496	159	121	2014	253	492	565	79	278
LSP1_1883442	451	100	167	543	295	171	311	648
LSP1_1883525	760	470	214	1290	828	1181	482	494
LSR_35250361	1023	1392	1114	1978	622	823	1024	1100
LSR_35250550	767	352	196	1000	730	805	1226	1551
LSR_35258974	920	963	1031	1816	1116	713	303	781
LSR_35266883	868	1551	2269	1231	1177	1157	272	1038
LSS_46208285	513	566	605	527	312	444	280	1654
LSS_46215693	195	194	1	415	269	318	451	740
LSS_46216433	24	283	990	189	332	223	1	935
LSS_46222717	633	364	54	554	361	426	784	134
LST1_31587314	409	175	273	130	341	540	1	93
LST1_31587654	63	49	37	1	84	384	156	11
LST1_31587729	178	614	31	952	191	220	613	494
LST1_31588560	722	341	1292	216	491	233	9	227
LTA_31573032	37	341	1	60	142	74	195	186
LTA_31573320	303	1589	1298	1919	481	839	513	1059
LTA_31573385	124	171	339	39	297	213	187	309
LTA_31573461	285	56	309	1	295	299	311	494
LTA4H_96017060	385	322	327	82	498	337	451	1059
LTA4H_96018816	1272	612	641	248	1255	608	1296	638
LTA4H_96024518	384	482	179	1489	428	266	1	165
LTA4H_96029089	591	520	315	554	374	763	691	617
LTB_31581057	219	577	1683	662	225	247	141	165
LTB_31581103	1154	1125	3015	1478	984	1236	1110	1757
LTB_31581587	275	245	635	586	333	79	350	114
LTB_31581853	849	285	226	925	635	516	381	319
LTB4R_24315930	362	436	119	1	368	128	265	1
LTB4R_24316113	579	906	1	71	556	495	195	124
LTB4R_24316193	1085	348	564	662	631	911	1296	217
LTB4R_24316267	257	614	48	135	486	301	311	781
LTB4R2_24310727	1222	1299	445	1258	772	812	1094	330
LTB4R2_24310870	587	642	652	850	618	559	2056	227
LTB4R2_24311165	486	432	641	227	752	222	1482	1059
LTB4R2_24311288	924	1356	2257	855	769	2107	1466	1325
LTBP1_33134803	357	375	990	1	244	127	1862	935
LTBP1_33222117	512	20	1	146	314	442	179	1
LTBP1_33273740	205	306	1	774	346	137	319	206
LTBP1_33275907	422	1039	267	1	271	501	823	833
LTBP2_74510193	521	278	966	640	766	839	489	278
LTBP2_74528532	755	1434	581	479	895	652	1	442
LTBP2_74535992	295	533	119	39	451	387	1	1777
LTBP2_74552316	217	1	1	87	2	111	1	1
LTBP3_65546450	263	234	1	533	37	1	1	52
LTBP3_65552101	474	144	37	629	319	159	1	227
LTBP3_65552398	79	68	1	1	112	78	32	52
LTBP3_65553831	95	1	1	184	243	136	1	1
LTBP4_40605429	594	579	901	662	395	965	172	894
LTBP4_40606459	171	356	487	1	242	222	1	206
LTBP4_40608255	325	373	581	307	590	208	1	299
LTBP4_40613514	209	596	510	1177	370	618	110	381
LTBR_6384601	558	129	72	1	301	546	629	360
LTBR_6385076	276	171	125	791	199	119	86	1
LTBR_6385291	302	367	1	92	199	25	125	104
LTBR_6386356	261	30	173	318	214	82	660	1
LTC4S_179795630	229	1	1	82	217	151	683	1
LTC4S_179795657	1	1	1	1	1	1	1	1
LTC4S_179795814	213	337	1	334	201	242	1	545
LTC4S_179795956	641	635	1274	237	677	675	1459	422
LTF_46448941	929	997	1925	1177	1008	1764	195	740
LTF_46449917	1028	913	433	1016	774	617	1381	453
LTF_46450554	965	776	2956	839	914	1601	807	2229
LTF_46455958	740	646	605	458	227	225	792	1
LTK_41507192	136	438	1	404	217	481	1	1
LTK_41508212	620	766	2707	597	638	387	71	1089
LTK_41511825	362	85	339	280	415	211	1	1
LTK_41512989	195	56	374	248	352	222	396	73
LTN1_28953248	37	159	78	1	365	174	520	124
LTN1_28960695	447	944	1	108	189	510	71	463
LTN1_28970681	466	62	48	538	396	475	931	1223
LTN1_28986188	250	373	617	98	475	1351	993	196
LTV1_143844560	399	106	1	243	207	1	241	1
LTV1_143846169	236	736	676	570	345	513	1	1
LTV1_143857311	116	1	1	1	275	1	1	1
LTV1_143857993	395	140	1	1	262	45	1	1
LUC7L_199104	1101	1474	232	388	968	661	621	196
LUC7L_199181	867	720	1085	1537	784	937	1381	401
LUC7L_208110	373	79	1	388	281	193	435	93
LUC7L_220714	1311	1364	706	1091	1144	2097	2606	1654
LUC7L2_139360321	563	362	262	1	521	247	288	104
LUC7L2_139398645	439	713	279	270	431	284	1327	104
LUC7L2_139405723	1275	1331	1019	173	816	1502	1497	176
LUC7L2_139407277	447	1001	262	270	740	473	1	1
LUC7L3_50719828	751	1	1	1	914	65	1	63
LUC7L3_50741198	635	207	1	1	346	222	1	1
LUC7L3_50743806	484	514	1	6	916	256	528	1
LUC7L3_50744743	1158	241	1	1	758	266	1	196
LUM_91108528	600	581	646	248	381	640	1210	371
LUM_91108704	624	520	1345	565	607	469	474	843
LUM_91108796	257	419	90	1	91	47	1	1
LUM_91108899	400	417	1179	501	373	343	141	227
LURAP1_46203499	648	1028	161	1483	876	424	1	350
LURAP1_46203590	195	79	267	549	260	87	358	73
LURAP1_46219710	931	1711	149	640	1068	959	9	1059
LURAP1_46219845	540	356	368	39	430	358	257	822
LURAP1L_12775801	254	77	1	237	345	291	2420	679
LURAP1L_12821397	744	1255	48	705	848	1187	1	1572
LURAP1L_12821458	842	1007	824	350	1170	944	1032	299
LURAP1L_12821493	149	96	830	839	357	352	1	432
LUZP1_23092333	1233	1077	866	2144	1294	1871	1707	792
LUZP1_23092716	1035	1270	1055	511	1287	937	296	545
LUZP1_23093052	337	266	1	1075	218	455	133	412
LUZP1_23093244	659	566	1641	1978	825	719	3831	658
LUZP2_24732184	596	507	185	1645	730	487	319	237
LUZP2_24738299	263	549	7	216	357	433	288	607
LUZP2_24914498	453	667	469	1	383	577	288	874
LUZP2_24983201	167	211	7	345	161	301	1373	638
LUZP4_115289814	432	503	1	1	164	464	226	155
LUZP4_115303395	233	135	78	135	249	621	916	1315
LUZP4_115306279	445	409	1	135	326	327	823	586
LUZP4_115306391	343	379	90	141	405	550	141	504
LUZP6_135927346	1429	970	1440	1016	1341	1705	1753	1510
LUZP6_135927363	1040	1364	1363	694	797	1404	1676	1808
LUZP6_135927394	622	341	700	850	502	565	427	915
LUZP6_135927413	736	640	48	479	430	501	2249	52
LVRN_115963010	1206	1297	2151	984	1008	1492	110	1346
LVRN_115963298	1102	1467	1085	425	1192	935	2528	360
LVRN_115992264	314	375	528	82	179	211	1	1
LVRN_116001138	938	1871	8712	2918	1191	1736	2265	1726
LXN_158669085	644	436	202	624	695	370	551	1192
LXN_158669466	1159	1077	504	619	319	518	1459	586
LXN_158672358	604	1060	1410	2235	1084	1754	1024	360
LXN_158672407	864	570	25	603	616	800	1017	1161
LY6D_142785390	1011	549	753	586	1179	1132	404	1038
LY6D_142785594	254	262	966	103	357	401	164	1
LY6D_142785616	182	196	19	55	412	44	257	1
LY6D_142785637	574	304	1	436	656	436	1	145
LY6E_143020977	225	928	179	17	215	501	311	494
LY6E_143021389	182	241	1	1	368	436	1	42
LY6E_143021423	241	709	19	801	243	241	117	268
LY6E_143021639	560	312	1	39	607	507	753	83
LY6G5B_31671156	501	409	37	135	191	492	288	566
LY6G5B_31671209	579	146	1049	253	303	466	707	299
LY6G5B_31671864	167	591	433	742	258	310	621	463
LY6G5B_31671969	384	213	1	1	381	558	784	237
LY6G5C_31679163	284	268	60	1	418	219	908	679
LY6G5C_31679190	192	827	119	1	236	72	55	412
LY6G5C_31679217	156	367	1	1	294	390	404	1
LY6G5C_31680298	213	402	262	425	228	515	1	381
LY6G6C_31719229	463	1325	1582	764	829	1515	164	1007
LY6G6C_31719257	1345	1064	1292	973	1081	688	1319	750
LY6G6C_31719305	1404	1028	522	753	1441	1163	1885	258
LY6G6C_31720167	1080	959	664	1612	606	649	1187	1695
LY6G6D_31715524	128	41	167	184	116	119	474	1
LY6G6D_31715553	535	190	682	1	570	558	179	1582
LY6G6D_31717587	383	625	131	474	368	568	1342	1079
LY6G6D_31717654	120	117	1	39	141	546	1	134
LY6G6F_31707530	635	381	125	436	336	238	683	155
LY6G6F_31707602	306	123	1	339	199	225	1	1
LY6G6F_31707695	565	833	1	415	465	592	1102	1007
LY6G6F_31707783	318	554	1	243	234	646	1	114
LY6H_143158441	140	474	1	76	249	367	2350	114
LY6H_143158474	304	495	1	275	612	48	55	1
LY6H_143158842	175	358	1	474	344	201	1	412
LY6H_143159600	225	610	380	44	482	358	1	52
LY6K_142700589	1004	482	1422	1000	841	1061	2087	2291
LY6K_142701617	622	1262	1292	1000	1030	1053	528	412
LY6K_142701665	792	404	510	474	857	414	327	904
LY6K_142701702	556	1270	712	39	736	864	528	1
LY75_159842346	76	114	119	313	367	84	1272	186
LY75_159878390	982	320	262	608	657	633	893	401
LY75_159893938	94	1	1	135	278	226	55	1
LY75_159898894	640	463	1	479	953	620	582	422
LY75-CD302_159835502	674	270	1	903	540	262	1	463
LY75-CD302_159853659	74	329	1	1	1	76	668	1
LY75-CD302_159878380	369	47	256	1	323	334	1024	93
LY75-CD302_159879345	326	306	1262	1	300	226	342	237
LY86_6588839	794	671	836	2327	602	1042	1179	2034
LY86_6588866	810	1759	564	1059	857	1315	714	1531
LY86_6626327	1201	1530	2571	2198	972	1691	1606	1562
LY86_6626368	953	1818	729	1505	927	1147	978	679
LY9_160799959	330	738	492	65	661	552	590	32
LY9_160800074	958	965	611	619	707	450	1769	340
LY9_160814447	455	62	1120	1	227	190	79	145
LY9_160816704	821	1446	2387	1682	927	1323	466	124
LY96_73991550	694	551	327	1806	766	907	342	596
LY96_74004859	316	79	1	850	239	288	179	514
LY96_74010055	618	535	1	382	476	723	528	381
LY96_74010089	873	1091	327	173	772	580	1358	1603
LYAR_4274520	188	331	31	103	46	278	226	1
LYAR_4274670	335	26	528	1	188	279	683	545
LYAR_4279449	217	577	1570	458	383	719	815	401
LYAR_4281874	314	459	931	962	253	202	559	709
LYG1_99291248	418	980	1387	1295	447	1213	575	1223
LYG1_99291332	637	974	641	1226	956	1045	807	699
LYG1_99292541	358	583	392	200	720	583	1	792
LYG1_99295631	1445	512	481	361	1304	1555	1381	781
LYG2_99244115	1487	793	297	533	1029	1064	1288	997
LYG2_99245287	902	1150	321	1188	899	1267	699	196
LYG2_99246685	1218	526	812	946	610	553	226	2907
LYG2_99246796	721	814	214	323	1297	1085	1885	1325
LYL1_13100697	303	167	374	44	173	1	234	165
LYL1_13100743	489	1135	421	441	705	380	613	247
LYL1_13100981	246	186	25	146	174	1	1	83
LYL1_13101029	114	1	676	82	160	368	1	32
LYN_55947676	112	159	1	1	612	208	55	1
LYN_55952003	457	446	2316	87	454	612	1	247
LYN_55966733	440	755	214	55	1033	287	172	288
LYN_55966844	399	114	37	1	317	131	1	104
LYNX1_142775315	565	81	540	404	680	180	1	1346
LYNX1_142775664	492	747	3939	146	294	473	110	740
LYNX1_142775683	1121	1865	652	796	718	1813	668	1408
LYNX1_142775920	910	1259	1398	2015	1112	1805	714	617
LYPD1_132646251	949	1501	1150	882	1144	1551	1102	1089
LYPD1_132668405	1046	589	214	941	594	241	1079	730
LYPD1_132668469	1085	514	404	1172	943	809	327	504
LYPD1_132668507	608	879	137	350	992	648	544	278
LYPD2_142750421	373	446	90	98	284	467	629	463
LYPD2_142750472	756	457	1	726	432	381	179	1
LYPD2_142751063	457	690	161	232	419	415	63	1048
LYPD2_142751133	1209	1591	279	517	1868	1320	412	750
LYPD3_43461715	454	900	789	484	740	574	893	833
LYPD3_43463164	861	904	871	248	736	609	939	750
LYPD3_43463266	590	518	143	221	645	645	613	22
LYPD3_43463763	484	518	1	119	462	373	1	525
LYPD4_41838154	1132	808	404	742	1183	1240	652	1500
LYPD4_41838204	369	827	161	361	543	599	869	2455
LYPD4_41838919	516	322	1387	748	832	1096	544	853
LYPD4_41839225	482	793	3507	151	747	1056	2063	1716
LYPD5_43797811	1043	696	1730	1881	902	398	288	1459
LYPD5_43798528	637	1234	374	919	895	720	1265	525
LYPD5_43798844	1046	1415	1777	1768	1651	1082	1311	1038
LYPD5_43798890	515	419	1	173	403	229	71	720
LYPD6_149449066	519	528	125	748	647	448	606	319
LYPD6_149449117	238	457	125	205	260	489	334	73
LYPD6_149449146	27	102	1	1	160	778	528	52
LYPD6_149468672	365	604	1	415	489	44	1	802
LYPD6B_149205334	346	140	1	689	80	552	226	689
LYPD6B_149205386	827	554	1659	468	766	953	978	925
LYPD6B_149208359	2320	404	404	1064	231	97	1	63
LYPD6B_149213035	707	306	913	108	584	620	854	247
LYPD8_248748366	418	440	1067	114	371	883	1722	104
LYPD8_248748443	337	26	196	339	218	134	497	1
LYPD8_248750569	565	1192	1138	2509	616	902	536	904
LYPD8_248750617	155	238	575	404	266	340	520	884
LYPLA1_54052720	763	587	398	844	969	1108	187	833
LYPLA1_54063347	252	26	267	694	52	278	683	555
LYPLA1_54100909	343	753	1	962	288	549	249	915
LYPLA1_54101757	861	980	1653	1064	896	852	9	689
LYPLA2_23793751	671	406	712	135	360	526	1	453
LYPLA2_23794063	299	394	267	957	565	307	1	319
LYPLA2_23794106	369	58	356	581	328	134	9	124
LYPLA2_23794279	256	663	344	511	330	531	404	52
LYPLAL1_219193097	318	619	244	76	405	411	1	740
LYPLAL1_219193166	1018	1795	5076	1118	1029	1804	110	134
LYPLAL1_219210553	1198	982	1819	2466	1004	1502	846	1243
LYPLAL1_219210589	455	970	540	769	556	751	745	63
LYRM1_20915582	1106	333	291	436	935	1113	551	1972
LYRM1_20915634	1015	1075	1493	1172	737	1481	1575	2660
LYRM1_20915697	1511	2871	3376	995	1564	2538	1838	2249
LYRM1_20920174	1202	396	789	2273	1444	484	567	381
LYRM2_89637789	299	732	2299	946	427	507	412	514
LYRM2_89637851	620	526	569	995	481	1009	707	545
LYRM2_89638677	745	243	48	484	451	569	420	371
LYRM2_89638693	579	991	131	694	621	830	257	340
LYRM4_5216659	1	1	1	1	1	1	1	1
LYRM4_5216726	1166	390	1	237	727	119	1	1
LYRM4_5260697	616	186	1	1	969	79	1	1
LYRM4_5260718	790	442	1	388	548	620	55	401
LYRM5_25203973	511	144	439	49	495	566	575	186
LYRM5_25204117	409	280	848	92	278	275	210	1
LYRM5_25204190	587	1661	498	1188	734	568	381	2475
LYRM5_25204209	383	83	214	441	198	423	1	330
LYRM7_131171034	423	241	1	108	558	118	187	186
LYRM7_131180119	250	625	2749	1338	479	220	55	1
LYRM7_131180159	865	177	516	501	502	202	319	93
LYRM7_131182238	589	1154	7	860	435	784	800	93
LYRM9_27882578	853	1560	629	941	1180	695	1311	1562
LYRM9_27882609	1802	2419	587	1161	1755	1579	978	1716
LYRM9_27882639	45	434	19	350	97	119	1	761
LYRM9_27882653	1132	1967	2216	699	1110	1447	373	946
LYSMD1_151161842	702	476	688	1	339	648	40	442
LYSMD1_151162072	473	192	78	1	275	303	660	309
LYSMD1_151165090	331	243	510	672	447	309	172	299
LYSMD1_151165197	411	539	1	361	705	491	1800	319
LYSMD2_51725045	612	352	143	168	415	839	210	822
LYSMD2_51737393	300	629	404	425	591	324	660	319
LYSMD2_51737427	234	140	1	1	191	230	466	42
LYSMD2_51737471	787	1039	860	705	447	660	1466	740
LYSMD3_90519193	873	316	984	689	392	509	334	1
LYSMD3_90519369	272	430	96	302	218	547	241	504
LYSMD3_90525049	1070	1707	3507	270	1227	1406	1660	42
LYSMD3_90525159	753	759	54	409	467	788	869	134
LYSMD4_99729440	234	585	1	60	237	658	714	330
LYSMD4_99729517	380	198	350	538	529	390	575	73
LYSMD4_99729648	652	436	2044	200	328	180	257	165
LYSMD4_99731830	71	18	1	1	166	78	474	1
LYST_235757406	462	377	599	1	142	34	164	1
LYST_235766242	423	364	457	49	399	552	458	309
LYST_235788738	330	192	398	737	156	155	1	42
LYST_235806307	105	54	1	1	363	451	86	360
LYVE1_10560690	296	375	913	409	446	313	1063	484
LYVE1_10564022	523	789	368	1	368	232	210	93
LYVE1_10564288	240	283	1	1	212	266	482	299
LYVE1_10564363	680	932	931	597	685	1167	2001	494
LYZ_69348444	337	1	54	82	262	87	79	186
LYZ_69348509	125	1480	492	1	539	491	303	843
LYZ_69350163	257	278	1	1	88	74	1	83
LYZ_69350223	242	371	1	200	370	734	800	1
LYZL1_29289154	360	291	102	189	361	569	443	63
LYZL1_29289199	170	438	1	1	291	297	1668	412
LYZL1_29291978	591	367	925	866	721	396	1133	83
LYZL1_29292541	802	1035	226	533	973	689	474	545
LYZL2_30626163	477	112	1	796	199	563	1	555
LYZL2_30626242	800	730	226	576	956	680	474	514
LYZL2_30626800	184	75	309	1	45	109	1	1
LYZL2_30629621	392	3	1	565	472	152	365	237
LYZL4_42406863	432	470	196	318	456	521	978	196
LYZL4_42406938	957	837	1	1	638	673	629	237
LYZL4_42407157	337	432	1	194	393	526	1	1
LYZL4_42407189	869	1476	1404	2332	492	503	404	699
LYZL6_35937769	583	600	344	603	760	686	1017	52
LYZL6_35937816	393	743	1067	323	501	627	2040	1141
LYZL6_35937904	246	171	196	672	275	188	1	340
LYZL6_35939292	811	841	558	221	504	1101	707	1110
LZIC_9932882	1245	1144	528	415	1049	555	544	925
LZIC_9934777	1480	1461	937	3084	1625	1922	1761	2280
LZIC_9934821	374	421	1	108	415	996	218	1
LZIC_9936535	133	308	339	1	110	253	1	52
LZTFL1_45833055	365	787	712	678	651	905	1	1
LZTFL1_45835672	219	524	344	366	421	543	17	145
LZTFL1_45835726	1115	1012	374	189	1176	1028	769	740
LZTFL1_45837936	810	1251	149	812	1262	1154	373	792
LZTR1_20982549	1195	932	2559	447	1103	1139	2265	453
LZTR1_20988019	570	276	1783	82	230	112	1815	42
LZTR1_20993963	303	121	575	490	314	365	187	155
LZTR1_20994260	1386	1022	629	651	564	1012	4087	494
LZTS1_20253181	1359	2217	1321	2563	997	1299	1722	1079
LZTS1_20253290	94	547	285	640	221	219	458	771
LZTS1_20254913	137	209	498	1	379	269	234	134
LZTS1_20255069	1094	1831	575	828	1301	1595	1366	2393
LZTS2_101003583	1466	2562	5313	817	1274	2110	606	463
LZTS2_101003708	892	320	167	1274	565	1284	179	1295
LZTS2_101003910	707	604	96	447	816	492	1179	576
LZTS2_101004056	1276	722	1061	280	742	703	551	761
LZTS3_3165505	391	381	1	764	567	116	272	412
LZTS3_3165991	217	184	1	103	285	112	1	134
LZTS3_3166339	722	262	1363	581	393	541	125	535
LZTS3_3166838	802	730	1843	474	447	1136	389	915
M1AP_74575568	165	108	718	452	393	223	195	360
M1AP_74581757	241	333	279	1150	575	315	1	925
M1AP_74614969	552	629	534	355	348	712	2273	52
M1AP_74640043	555	152	575	200	381	484	1327	145
M6PR_8943477	435	677	836	361	586	600	280	833
M6PR_8943806	470	629	244	307	612	418	1024	463
M6PR_8943862	741	341	37	1	411	297	1	73
M6PR_8945561	341	390	1114	979	435	704	1	504
MAATS1_119707496	689	459	676	447	985	327	1226	1325
MAATS1_119715739	722	173	303	877	1058	889	1660	884
MAATS1_119730311	560	1108	635	114	542	1125	1358	1192
MAATS1_119737415	466	213	1	1113	537	484	1	1
MAB21L1_35475643	366	617	374	1473	670	543	691	576
MAB21L1_35475801	751	1341	510	705	476	660	714	1397
MAB21L1_35475952	449	505	1	490	596	441	900	555
MAB21L1_35476015	733	1251	723	366	794	648	575	689
MAB21L2_150583217	583	417	13	404	661	241	1800	278
MAB21L2_150583342	180	289	581	55	230	441	451	1
MAB21L2_150583430	218	135	451	125	182	192	644	227
MAB21L2_150583721	440	182	398	253	631	695	1195	319
MAB21L3_116124067	128	119	179	307	134	165	536	1
MAB21L3_116124161	1008	1768	996	543	1610	1508	885	1192
MAB21L3_116124308	1290	1354	131	108	922	692	536	278
MAB21L3_116128147	143	68	1	92	275	214	1	330
MACC1_20158704	1063	291	990	1414	935	863	551	1100
MACC1_20159277	304	201	202	1537	355	643	373	196
MACC1_20159584	985	1722	528	1387	1570	1749	2048	730
MACC1_20159733	663	768	66	398	352	504	94	1418
MACF1_39292031	376	360	1	1	349	337	148	740
MACF1_39350886	94	81	1	490	208	32	1	227
MACF1_39372492	407	337	250	366	317	780	334	114
MACF1_39388466	213	217	368	162	364	222	303	258
MACROD1_64000310	790	747	392	420	966	593	2342	596
MACROD1_64151244	525	270	42	302	323	624	559	268
MACROD1_64165834	714	808	794	860	1061	703	1381	1192
MACROD1_64165893	893	894	498	850	536	688	582	709
MACROD2_14085702	1446	2091	1884	2520	1698	2338	1404	997
MACROD2_15229968	1044	795	315	1988	848	815	1079	596
MACROD2_15431417	1228	934	718	941	1263	1166	800	1510
MACROD2_15499843	1039	1217	1298	1500	941	1280	1102	504
MAD1L1_2069244	94	1	1	1	129	63	1	1
MAD1L1_2213230	152	56	1	1	336	201	466	1
MAD1L1_2219333	97	1012	1	227	479	196	1	1
MAD1L1_2225411	145	329	279	291	259	346	1	555
MAD2L1_120060930	461	503	1144	334	820	870	947	412
MAD2L1_120065677	124	79	1	1	71	76	1	1
MAD2L1_120065772	858	703	1	361	599	368	1	401
MAD2L1_120066696	306	100	267	533	51	408	621	93
MAD2L1BP_43636423	404	102	167	1	295	242	908	319
MAD2L1BP_43636471	161	304	273	60	227	235	1	63
MAD2L1BP_43636608	209	459	185	125	473	290	1	1
MAD2L1BP_43640058	427	339	125	1	408	205	1	1
MAD2L2_11676899	1	1	1	1	46	1	1	1
MAD2L2_11677601	534	5	1	1	475	630	203	1
MAD2L2_11680399	361	142	1	108	425	125	1	1
MAD2L2_11680567	535	262	558	1	419	376	133	237
MADCAM1_497953	170	117	1458	200	479	82	1	966
MADCAM1_498113	261	272	1369	92	310	381	342	1
MADCAM1_498593	129	75	1	210	64	151	1	432
MADCAM1_498780	629	379	842	581	1004	864	536	381
MADD_47276045	558	383	392	173	578	845	1381	1243
MADD_47278193	945	1171	2245	1081	873	1663	497	689
MADD_47285169	1071	423	475	388	466	569	1272	319
MADD_47289474	779	894	84	1752	730	683	1970	1254
MAEA_1289978	982	1079	1321	710	911	1278	916	863
MAEA_1315563	1096	732	42	436	1046	643	1	771
MAEA_1327699	950	1669	279	570	1237	577	133	1079
MAEA_1332861	753	341	185	98	788	111	412	925
MAEL_166994038	693	713	2115	807	412	343	854	648
MAEL_167004293	1233	696	119	1838	978	750	1265	1284
MAEL_167005286	997	1753	2571	1516	1140	953	1249	750
MAEL_167005393	791	1459	889	812	443	756	1428	863
MAF_79599416	643	923	1	92	485	222	676	217
MAF_79599622	276	188	481	243	405	196	1	432
MAF_79599725	170	259	78	194	156	522	1	217
MAF_79599797	252	114	1	1	77	113	676	1
MAF1_144106096	353	318	161	522	389	581	195	73
MAF1_144106162	134	64	1	1	185	318	1	1007
MAF1_144106419	703	474	1	33	291	149	962	1
MAF1_144106463	515	289	1	178	492	230	164	709
MAFA_143429719	229	135	528	372	237	94	1	1
MAFA_143429910	54	66	1	1	214	1	17	1
MAFA_143430051	225	371	315	672	561	103	1	63
MAFA_143430266	51	146	60	1	242	515	730	1
MAFB_40688488	675	1247	451	420	937	549	1	638
MAFB_40688603	478	335	433	1016	497	654	55	627
MAFB_40688676	907	911	2233	1322	486	1090	668	668
MAFB_40688757	810	938	2991	613	1192	942	2482	2249
MAFF_38214454	280	274	913	92	440	531	172	976
MAFF_38214531	1	1	1	1	1	1	1	1
MAFF_38214566	130	20	1	76	105	74	412	514
MAFF_38214593	535	457	1061	624	349	315	2257	227
MAFG_81922808	1295	1474	842	2171	950	820	342	596
MAFG_81922885	610	442	131	173	481	609	218	22
MAFG_81922995	446	520	806	1027	537	1227	567	1962
MAFG_81923024	451	241	1	447	379	645	1	42
MAFK_1539972	586	440	131	157	470	478	505	381
MAFK_1540041	593	415	368	511	500	149	691	874
MAFK_1540087	426	327	1	22	419	312	9	134
MAFK_1540114	99	274	481	1	227	575	738	206
MAG_35295778	126	1	1	1	153	116	1	1
MAG_35295919	419	415	362	834	621	341	1	504
MAG_35300155	165	1	978	237	345	81	1	1
MAG_35300386	1155	1415	629	3535	887	1774	1296	1377
MAGEA1_153182606	473	257	510	232	211	559	1	83
MAGEA1_153182703	284	247	285	141	301	235	900	371
MAGEA1_153182881	314	421	712	232	424	127	1	63
MAGEA1_153182989	1092	388	842	517	1106	501	1389	504
MAGEA10_152135155	980	1549	3779	2176	807	1384	327	863
MAGEA10_152135284	617	524	1138	1075	798	651	1862	1870
MAGEA10_152135366	819	1940	3897	914	966	2070	412	884
MAGEA10_152135434	756	446	1	1204	813	959	2118	555
MAGEA10-MAGEA5_152115315	299	293	575	2047	269	99	1	278
MAGEA10-MAGEA5_152115355	269	888	1487	710	673	837	179	1408
MAGEA10-MAGEA5_152115411	310	350	344	296	472	1	1	309
MAGEA10-MAGEA5_152115444	609	442	1091	1494	540	772	1745	217
MAGEA11_149715626	411	154	250	893	505	558	2288	915
MAGEA11_149715788	132	425	114	533	180	303	637	1418
MAGEA11_149716036	436	795	569	817	663	519	1040	1
MAGEA11_149716204	474	100	31	1	211	165	373	83
MAGEA12_152736292	195	51	190	533	156	418	738	555
MAGEA12_152736412	2	1	1	1	1	1	1	1
MAGEA12_152736489	422	219	1	1	443	316	241	42
MAGEA12_152736553	307	167	84	989	209	321	381	627
MAGEA2_152750942	539	726	1227	1204	628	805	381	504
MAGEA2_152751037	1213	787	398	1424	1242	630	520	1449
MAGEA2_152751114	838	343	232	979	666	288	373	381
MAGEA2_152751217	512	581	3649	1532	371	689	978	422
MAGEA2B_152717255	378	119	1	629	176	134	1	196
MAGEA2B_152717315	327	238	256	1	158	405	1	1
MAGEA2B_152717408	334	427	1	715	402	487	342	1449
MAGEA2B_152717573	256	352	1	667	409	606	117	319
MAGEA3_152700981	1387	1068	729	1392	849	793	869	638
MAGEA3_152701048	163	125	96	200	157	313	71	555
MAGEA3_152701357	1051	1371	1777	1661	1128	2082	660	1387
MAGEA3_152701422	1081	1749	487	1145	889	1828	5498	2301
MAGEA4_151923866	823	709	374	151	947	751	776	1120
MAGEA4_151923919	658	619	155	678	539	407	536	442
MAGEA4_151924002	546	625	7	1204	861	823	1	822
MAGEA4_151924203	977	1694	1452	2058	1651	1703	1730	2034
MAGEA5_152115304	271	419	747	280	405	374	71	1
MAGEA5_152115323	354	346	244	474	479	492	2118	124
MAGEA5_152115347	462	608	729	108	335	378	893	330
MAGEA5_152115444	478	463	1239	425	558	467	900	145
MAGEA6_152767127	160	20	1	103	180	239	846	227
MAGEA6_152767352	79	512	78	334	160	299	1	309
MAGEA6_152767414	517	329	1	495	312	322	2939	134
MAGEA6_152767504	1590	1358	2381	1328	1122	1209	2342	627
MAGEA8_149884370	190	1	1	302	169	364	17	1
MAGEA8_149884424	524	457	546	55	699	408	141	330
MAGEA8_149884507	1306	1087	368	1188	739	1101	1986	1459
MAGEA8_149884748	695	1650	984	656	670	1542	2273	771
MAGEA9_149786397	290	222	238	92	367	500	993	32
MAGEA9_149786449	1166	562	1114	377	822	504	722	42
MAGEA9_149786542	937	757	3341	1252	893	596	1288	217
MAGEA9_149786674	1195	1310	3501	1236	1269	1632	2335	833
MAGEA9B_149582563	147	297	854	92	256	337	241	145
MAGEA9B_149582629	555	734	2376	237	419	1801	590	1
MAGEA9B_149582807	633	627	812	2235	415	968	800	52
MAGEA9B_149582966	513	906	143	189	774	272	2172	555
MAGEB1_30250621	302	299	1	1	371	259	48	689
MAGEB1_30250733	201	190	1	92	217	179	1	206
MAGEB1_30250946	238	283	1	517	307	433	117	391
MAGEB1_30251026	106	280	119	1	132	148	838	165
MAGEB10_27821462	384	541	433	844	571	571	815	391
MAGEB10_27821555	492	621	214	307	928	947	1125	833
MAGEB10_27821617	50	77	1	592	131	562	838	299
MAGEB10_27821933	296	66	167	527	355	81	195	124
MAGEB16_35802327	1140	1493	1173	1306	1242	1363	3381	2321
MAGEB16_35802509	1116	1081	1712	3261	437	1200	1179	1459
MAGEB16_35802729	737	795	2281	1199	1008	963	2420	340
MAGEB16_35802778	462	285	605	33	395	937	613	1182
MAGEB17_16170456	854	1001	528	377	549	455	257	453
MAGEB17_16170773	178	614	1	157	398	415	210	42
MAGEB17_16170855	779	1047	1665	2536	734	1065	141	2927
MAGEB17_16171032	601	1054	1659	855	1309	854	862	2547
MAGEB18_26139077	1259	959	1357	2402	1358	1052	1761	504
MAGEB18_26139203	787	970	469	1210	857	716	1272	1654
MAGEB18_26139272	622	869	392	216	712	673	536	750
MAGEB18_26139585	582	1667	421	2670	909	1481	1443	1592
MAGEB2_30218646	470	440	1612	474	244	883	769	1192
MAGEB2_30218914	223	396	102	270	221	217	1	93
MAGEB2_30219063	184	190	102	1	320	522	1	709
MAGEB2_30219141	227	522	1	157	476	232	1	258
MAGEB3_30235978	124	37	1	1	373	294	1	1572
MAGEB3_30236055	152	180	1	194	78	97	187	186
MAGEB3_30236139	540	526	196	1	498	521	644	997
MAGEB3_30236504	234	453	279	1	631	1101	125	381
MAGEB4_30242266	252	245	1	334	374	251	102	1141
MAGEB4_30242440	718	339	398	1752	676	682	156	32
MAGEB4_30242527	480	43	587	22	198	96	1	401
MAGEB4_30242748	225	293	1	296	220	630	613	463
MAGEB5_26217396	504	663	1	1	310	303	482	1
MAGEB5_26217567	782	1669	966	871	680	1714	2373	504
MAGEB5_26217755	260	291	273	1086	492	328	125	11
MAGEB5_26217818	395	610	1	624	368	251	1	165
MAGEB6_26193912	511	87	179	1	548	937	1	1120
MAGEB6_26194057	263	512	37	490	306	436	1	822
MAGEB6_26194268	330	1131	1576	1741	323	848	2203	1449
MAGEB6_26194346	405	161	1434	98	449	96	24	555
MAGEC1_141905618	1298	661	2624	2504	610	1119	412	1952
MAGEC1_141905955	570	285	149	484	625	769	637	288
MAGEC1_141906839	742	1341	1185	839	864	889	2808	761
MAGEC1_141907208	1151	1535	860	1924	622	1415	2381	586
MAGEC2_142203516	784	888	185	280	902	873	1575	740
MAGEC2_142203651	605	631	1339	705	836	426	319	2496
MAGEC2_142203768	764	726	735	812	552	287	358	1233
MAGEC2_142203930	513	917	1813	1081	778	769	962	1141
MAGEC3_141879352	356	232	202	60	249	378	203	1336
MAGEC3_141881541	490	283	244	581	419	518	582	956
MAGEC3_141881792	455	1358	1677	1387	726	747	497	124
MAGEC3_141896959	186	203	1	232	220	115	505	32
MAGED1_51895225	435	285	694	463	424	222	1071	1254
MAGED1_51895739	165	1	238	168	293	91	249	124
MAGED1_51896948	327	146	546	184	258	402	141	340
MAGED1_51897248	548	930	1	382	212	353	838	114
MAGED2_54809894	472	978	350	656	507	941	1226	802
MAGED2_54810185	852	1278	1570	817	985	732	1257	709
MAGED2_54811036	825	398	410	2160	688	632	210	966
MAGED2_54813019	457	379	469	334	500	858	288	2106
MAGED4_52186093	420	780	398	296	144	145	1	237
MAGED4_52186593	134	213	279	495	297	103	1	1
MAGED4_52187796	445	564	1	98	242	336	234	52
MAGED4_52188275	74	188	155	22	185	90	195	1
MAGED4B_52066084	625	518	1	543	161	476	1	247
MAGED4B_52066402	124	180	214	135	129	1	1	32
MAGED4B_52067491	163	1	1	366	201	352	1	196
MAGED4B_52067963	246	545	374	1	212	278	1	22
MAGEE1_76429051	507	951	1789	210	533	519	1668	371
MAGEE1_76429258	360	152	1	527	253	229	1	186
MAGEE1_76429479	478	593	78	1424	457	531	792	596
MAGEE1_76429682	581	1035	1	737	338	316	102	1
MAGEE2_75784076	358	215	155	146	125	350	606	463
MAGEE2_75784576	222	415	1547	377	256	330	203	381
MAGEE2_75784818	761	1184	1156	71	861	1059	1311	648
MAGEE2_75784940	916	1167	599	1403	755	926	660	227
MAGEF1_184711272	165	264	202	850	106	257	110	11
MAGEF1_184711325	1109	596	818	1430	749	1289	606	1161
MAGEF1_184711467	955	1402	487	420	933	839	412	863
MAGEF1_184711647	334	75	1	1	161	151	1	134
MAGEH1_55452407	161	1	1	65	160	139	567	299
MAGEH1_55452547	374	1356	137	1231	456	500	365	350
MAGEH1_55452737	543	568	273	184	854	396	567	247
MAGEH1_55452800	573	1272	84	243	504	713	1024	658
MAGEL2_23645619	767	627	149	898	329	965	79	658
MAGEL2_23645957	1069	1133	13	1032	494	757	784	1757
MAGEL2_23647208	420	743	392	60	578	531	815	843
MAGEL2_23647517	513	812	214	957	530	689	381	525
MAGI1_65429525	551	694	1	764	320	461	776	484
MAGI1_65429990	577	1003	1985	801	495	937	784	1500
MAGI1_65430823	755	707	463	624	954	512	381	812
MAGI1_65439984	442	375	2097	672	513	373	141	196
MAGI2_78160209	148	100	546	44	469	627	311	350
MAGI2_78255951	854	707	1961	452	795	836	373	1572
MAGI2_78343946	682	272	540	441	431	273	528	514
MAGI2_78521435	817	526	1173	200	521	516	792	2085
MAGI3_113590636	1658	1333	439	1005	1504	600	497	1151
MAGI3_113642110	844	610	214	393	1239	891	893	514
MAGI3_113642372	597	774	463	946	626	1150	257	2106
MAGI3_113646564	148	1	546	1	163	300	1	555
MAGIX_49164763	631	837	2050	656	600	547	1141	1325
MAGIX_49164904	1084	1251	3968	1510	731	725	141	997
MAGIX_49165228	528	875	830	1	559	971	1	442
MAGIX_49165291	263	297	279	796	304	353	311	217
MAGOH_53233543	396	1551	2050	1	772	939	738	381
MAGOH_53233634	556	308	125	1317	373	470	769	720
MAGOH_53238366	699	974	279	619	867	902	1583	422
MAGOH_53238419	868	350	646	1	603	435	955	145
MAGOHB_10609848	798	320	445	1	887	638	365	1
MAGOHB_10609923	373	406	564	1	390	621	1	1
MAGOHB_10613448	201	58	1	1	23	121	203	1
MAGOHB_10613504	81	1	1	1	56	51	249	1
MAGT1_77856852	380	194	108	1	344	812	1	2157
MAGT1_77857417	149	448	1	98	400	119	218	915
MAGT1_77875512	249	650	1	339	174	688	1	514
MAGT1_77895402	179	228	1	345	211	291	1	134
MAK_10791818	256	37	1	1	105	584	1	730
MAK_10796169	283	562	161	232	567	1012	1691	925
MAK_10796263	312	295	167	1081	217	127	606	432
MAK_10802038	234	108	179	1	145	125	458	217
MAK16_33488588	678	232	1339	103	928	195	1	42
MAK16_33488767	559	329	72	71	570	116	1	1
MAK16_33489057	120	47	1	1	252	37	1	1
MAK16_33496651	946	1054	13	1	1061	563	257	32
MAL_95047964	836	562	611	495	1107	487	2001	709
MAL_95048071	709	808	1091	511	724	562	1	894
MAL_95048099	346	150	173	1	225	266	1	1
MAL_95049612	218	522	167	1	370	561	1	1469
MAL2_119208517	116	1	558	1	174	202	133	258
MAL2_119208579	147	175	546	1	207	128	1	1
MAL2_119221644	532	778	1	656	698	195	40	1572
MAL2_119221718	477	205	161	656	568	495	613	946
MALL_110087681	606	518	167	1043	744	787	311	1079
MALL_110091731	145	75	143	1	112	125	1	1
MALL_110115709	397	301	860	157	418	238	272	966
MALL_110115738	458	257	487	168	384	475	404	93
MALRD1_19155168	409	459	1298	877	246	279	1	247
MALRD1_19203856	458	306	1	87	323	202	86	781
MALRD1_19209374	395	194	19	635	195	238	1	997
MALRD1_19331386	319	843	1564	92	329	510	381	83
MALSU1_23299405	272	177	297	119	402	185	1	52
MALSU1_23299519	203	579	1949	162	233	774	1	32
MALSU1_23299600	306	77	333	307	172	54	1	93
MALSU1_23300992	333	375	433	1	349	417	327	401
MALT1_58709552	195	165	1	200	87	188	1	1
MALT1_58723119	461	1	1	1	154	176	1	1
MALT1_58733416	122	93	552	1	106	39	1	1
MALT1_58733564	257	146	1	1	20	90	1	1
MAMDC2_70044674	63	228	31	844	132	217	582	699
MAMDC2_70126171	748	287	356	817	607	569	257	525
MAMDC2_70126408	331	327	25	1005	422	31	1	22
MAMDC2_70140278	419	22	1	227	161	179	838	83
MAMDC4_136853570	233	295	1	1	373	250	164	596
MAMDC4_136855067	157	312	1	17	323	506	1	371
MAMDC4_136855753	273	150	167	323	236	555	1	689
MAMDC4_136857186	16	77	1	1	1	1	1	1
MAML1_179765435	133	106	1	1	221	250	1	330
MAML1_179765774	403	528	362	189	402	584	148	1377
MAML1_179766526	701	280	368	39	348	368	125	196
MAML1_179766718	95	104	125	1473	380	1	1	206
MAML2_96092488	1305	1138	664	1220	963	891	458	802
MAML2_96093071	591	791	800	576	672	463	156	268
MAML2_96093311	443	537	1	237	454	538	466	586
MAML2_96341720	302	430	37	178	403	168	1	1
MAML3_140152889	836	1028	907	608	803	834	1	555
MAML3_140152986	957	669	812	705	988	729	676	2003
MAML3_140153062	1163	1705	569	92	1004	1033	86	1100
MAML3_140153114	854	902	475	1913	723	738	831	514
MAMLD1_150469867	577	318	416	721	419	383	474	1059
MAMLD1_150470029	955	654	4087	1317	661	1127	1792	2660
MAMLD1_150470349	744	1171	522	1752	689	858	466	843
MAMLD1_150471032	446	245	1	452	333	519	396	535
MAMSTR_48713992	670	459	155	651	498	744	885	997
MAMSTR_48714380	108	184	1	194	223	148	218	237
MAMSTR_48714444	215	520	297	227	599	201	908	853
MAMSTR_48715426	1067	451	534	65	828	441	458	1
MAN1A1_119248292	388	423	84	350	218	618	420	946
MAN1A1_119306922	47	1	1	168	113	113	94	1
MAN1A1_119348525	244	58	1	141	11	145	1	11
MAN1A1_119348682	422	234	143	624	253	518	489	278
MAN1A2_117368481	403	165	350	49	335	159	396	1
MAN1A2_117405615	1018	1016	244	979	482	1132	373	1469
MAN1A2_117460587	233	461	1	436	383	361	1	1202
MAN1A2_117493160	176	205	1	388	135	171	63	73
MAN1B1_137096257	969	1163	315	2423	771	1212	1	2824
MAN1B1_137099769	728	383	925	817	1205	783	179	422
MAN1B1_137101583	136	173	1	350	218	198	544	494
MAN1B1_137106194	298	530	1	844	584	273	1	1100
MAN1C1_25618221	1495	1064	1250	1150	930	1438	1800	1459
MAN1C1_25686479	497	316	84	65	339	190	2056	874
MAN1C1_25749295	566	928	818	130	973	763	1	874
MAN1C1_25758676	1008	1472	4934	3422	1094	766	1141	268
MAN2A1_109767543	999	394	37	1150	644	1127	947	1736
MAN2A1_109774878	1098	1188	943	1919	1125	985	1	1746
MAN2A1_109781485	454	472	1049	302	393	266	265	638
MAN2A1_109789515	458	852	66	2493	482	719	218	3153
MAN2A2_90905613	308	440	48	28	306	137	94	114
MAN2A2_90907376	321	562	48	103	441	526	141	350
MAN2A2_90910590	163	203	66	447	346	307	1	114
MAN2A2_90911426	600	453	623	962	361	450	947	442
MAN2B1_12656664	329	301	806	259	912	1092	1071	391
MAN2B1_12658298	442	167	185	1543	269	264	707	771
MAN2B1_12661308	829	606	19	968	693	340	187	514
MAN2B1_12663715	534	839	1085	801	667	482	1652	278
MAN2B2_6576606	817	524	362	1129	365	247	1195	1182
MAN2B2_6597223	1023	1325	1	662	1083	1101	1970	771
MAN2B2_6600698	772	421	2618	313	545	1045	296	874
MAN2B2_6609160	298	234	1	458	307	241	466	104
MAN2C1_75360624	606	522	1096	823	798	996	590	843
MAN2C1_75361323	449	385	498	909	626	885	466	227
MAN2C1_75364000	724	974	315	157	1048	1024	1063	720
MAN2C1_75368074	454	272	830	189	709	975	288	1028
MANBA_102657861	678	959	1884	1247	938	624	86	124
MANBA_102673923	1139	692	800	1113	565	1076	1428	1171
MANBA_102723026	534	669	439	914	313	704	1272	514
MANBA_102726650	614	491	102	398	380	415	1024	371
MANBAL_37301292	170	148	1	667	154	424	195	186
MANBAL_37301332	102	175	528	296	209	528	668	258
MANBAL_37301409	414	377	457	1	610	572	497	114
MANBAL_37316323	354	535	31	1	341	572	466	247
MANEA_95586602	937	501	54	1317	704	494	102	134
MANEA_95586737	656	295	374	447	473	642	1	412
MANEA_95586859	496	598	125	1	537	677	1179	258
MANEA_95605869	339	262	1	178	373	1219	606	1367
MANEAL_37794336	258	312	1	65	154	108	187	330
MANEAL_37794482	347	110	1	82	55	315	1	330
MANEAL_37796767	753	222	226	506	621	516	505	750
MANEAL_37799722	241	255	1	474	169	232	986	371
MANF_51386304	20	96	78	243	272	91	249	186
MANF_51387747	160	390	1	791	247	7	203	32
MANF_51387783	463	539	1	592	456	347	474	566
MANF_51387821	268	339	48	168	718	452	637	535
MANSC1_12330503	710	322	285	1075	842	1062	1	494
MANSC1_12330830	834	476	185	656	895	885	365	268
MANSC1_12330917	887	457	534	307	779	603	924	658
MANSC1_12343169	1	1	1	1	1	1	1	1
MANSC4_27763271	240	316	72	1	207	23	1	206
MANSC4_27766703	128	560	102	243	180	359	443	217
MANSC4_27766769	63	291	1221	689	341	441	117	11
MANSC4_27771158	411	182	42	764	53	62	1125	1
MAOA_43712720	248	173	291	501	481	359	94	134
MAOA_43728272	304	699	125	1	529	380	590	114
MAOA_43731731	388	564	13	248	416	707	94	381
MAOA_43731830	279	184	1	1	371	290	520	1182
MAOB_43781494	388	341	149	60	400	531	241	1264
MAOB_43797135	377	1156	1807	554	726	256	71	299
MAOB_43803387	192	333	90	576	259	65	1009	52
MAOB_43838977	1325	1554	1002	2482	1354	1441	1908	894
MAP10_232805265	427	717	90	431	657	627	63	668
MAP10_232806223	226	352	1872	6	198	618	110	114
MAP10_232806491	477	362	1511	12	498	716	1	822
MAP10_232806809	1198	444	374	1688	851	589	373	63
MAP1A_43523623	102	205	173	758	462	81	1	473
MAP1A_43525033	1142	974	694	495	968	1468	2017	1562
MAP1A_43526005	583	312	1558	270	449	417	1	730
MAP1A_43526562	914	1402	262	758	672	1255	1691	371
MAP1B_72194263	420	114	629	860	504	442	327	63
MAP1B_72195073	515	268	327	114	228	226	9	104
MAP1B_72196905	652	608	2139	1355	998	873	226	555
MAP1B_72197992	343	566	256	597	281	222	110	1
MAP1LC3A_34558893	364	93	1	1	134	50	334	42
MAP1LC3A_34559220	153	150	1	1	154	146	1	83
MAP1LC3A_34559364	370	77	1	307	829	676	644	124
MAP1LC3A_34559435	285	249	1	173	237	319	1	720
MAP1LC3B_87392463	668	1022	546	425	412	458	1	679
MAP1LC3B_87398866	960	1306	907	1210	1201	1634	1	1695
MAP1LC3B_87402191	678	604	1019	597	542	288	86	124
MAP1LC3B_87402277	583	778	629	624	335	1535	846	514
MAP1LC3B2_116575967	304	268	368	366	43	145	738	812
MAP1LC3B2_116576008	554	455	1	162	269	338	148	73
MAP1LC3B2_116576056	264	1	19	1	484	180	1	206
MAP1LC3B2_116576116	508	1093	202	286	829	778	1404	1325
MAP1LC3C_241996360	99	121	315	952	173	561	629	11
MAP1LC3C_241998515	125	45	1	141	244	124	1	812
MAP1LC3C_241998602	144	96	522	1	211	130	1	165
MAP1LC3C_241998781	356	159	1	441	297	347	133	104
MAP1S_17724201	271	812	552	774	645	894	637	976
MAP1S_17726008	194	47	1	1	99	171	71	32
MAP1S_17726182	277	236	256	82	193	139	1	1
MAP1S_17727361	246	241	866	468	430	330	1	319
MAP2_209692809	249	858	149	130	358	738	241	658
MAP2_209693123	430	262	2281	114	622	917	110	689
MAP2_209694983	370	243	552	699	319	202	745	1
MAP2_209695679	565	388	315	372	176	202	241	1551
MAP2K1_66435095	188	518	451	216	163	130	1	1
MAP2K1_66436859	219	58	167	1	258	100	1	453
MAP2K1_66481788	551	274	90	2246	581	654	110	1479
MAP2K1_66481875	210	79	1	125	364	134	1	227
MAP2K2_4101234	187	333	244	554	683	495	1	956
MAP2K2_4102397	184	310	1	973	425	156	1	1
MAP2K2_4110591	387	585	1	506	134	155	1	442
MAP2K2_4123799	164	274	1	1	51	42	1	1
MAP2K3_21300586	565	652	1653	334	746	672	365	145
MAP2K3_21300989	667	602	1185	125	596	478	1272	319
MAP2K3_21302198	1124	1045	1724	1	912	707	1	1
MAP2K3_21303230	122	398	694	1	332	492	1	1
MAP2K4_12054989	148	346	78	1	567	199	1	904
MAP2K4_12081464	447	251	2002	511	294	344	1	299
MAP2K4_12095588	106	339	42	92	307	134	1	1
MAP2K4_12107830	613	356	72	1059	529	803	218	247
MAP2K5_67543450	1015	1068	173	82	803	1116	1172	1315
MAP2K5_67586857	388	358	492	189	322	242	164	52
MAP2K5_67600723	493	692	469	452	781	648	1	525
MAP2K5_67646250	299	304	439	1	332	113	1	186
MAP2K6_69516862	130	268	48	1	358	398	420	196
MAP2K6_69517558	263	560	1	345	418	618	1521	309
MAP2K6_69519428	333	308	2914	973	301	294	505	11
MAP2K6_69520355	389	396	1582	329	348	478	40	247
MAP2K7_7910120	850	810	2512	103	1004	1172	668	720
MAP2K7_7910357	1026	793	25	737	1061	840	4149	679
MAP2K7_7910539	318	358	463	1	288	787	745	514
MAP2K7_7910796	360	112	830	436	310	119	497	360
MAP3K1_56856656	539	346	54	329	482	717	1	627
MAP3K1_56864801	370	699	984	232	693	965	1	124
MAP3K1_56875162	589	522	1061	302	326	411	296	525
MAP3K1_56879077	759	1425	2636	1102	1503	988	1552	319
MAP3K10_40192511	543	925	214	189	758	710	296	750
MAP3K10_40205171	813	1142	3045	1398	1026	652	784	350
MAP3K10_40206020	1328	1005	1061	995	677	1791	2598	771
MAP3K10_40209163	579	348	54	377	367	870	1	227
MAP3K11_65607332	271	415	167	243	527	196	2102	350
MAP3K11_65613166	399	509	185	103	975	341	133	1110
MAP3K11_65613452	1070	745	948	216	555	208	1024	586
MAP3K11_65613609	733	978	1025	619	768	1176	699	442
MAP3K12_53484301	246	98	356	173	380	590	1	730
MAP3K12_53485360	736	161	1	1	365	840	311	412
MAP3K12_53486439	817	396	2127	1242	838	1036	1629	771
MAP3K12_53487257	1	1	1	1	1	1	1	1
MAP3K13_185428799	529	547	321	441	151	299	637	165
MAP3K13_185443510	288	123	641	135	395	376	1	781
MAP3K13_185450054	672	337	256	893	285	124	218	586
MAP3K13_185466880	214	33	1	345	240	72	1	176
MAP3K14_45274151	203	354	90	28	294	359	9	484
MAP3K14_45286664	401	457	1	243	396	180	474	176
MAP3K14_45286885	469	959	729	2171	358	598	1	278
MAP3K14_45287028	705	1297	504	1188	615	1271	1032	525
MAP3K15_19380244	565	579	1144	860	418	596	978	401
MAP3K15_19395152	540	587	291	355	269	769	1	42
MAP3K15_19456969	455	970	196	1054	772	617	660	401
MAP3K15_19464222	134	390	267	1	166	108	164	124
MAP3K19_134986812	745	942	149	270	669	460	1	709
MAP3K19_134987536	237	556	321	1	263	374	117	22
MAP3K19_134988221	312	276	1280	286	291	93	885	196
MAP3K19_134998897	419	577	925	823	336	556	24	1161
MAP3K2_127322159	988	1112	783	168	870	171	962	63
MAP3K2_127325733	322	182	1	355	192	232	358	1
MAP3K2_127326761	342	243	108	458	151	159	141	63
MAP3K2_127335875	102	182	1	71	67	109	1	1
MAP3K3_63646062	833	728	1262	581	699	788	2048	1777
MAP3K3_63657877	419	539	84	543	612	214	125	104
MAP3K3_63667004	335	106	1	1005	447	108	218	566
MAP3K3_63681813	768	885	333	1048	459	300	1327	176
MAP3K4_161034404	276	535	37	243	456	503	458	1
MAP3K4_161049108	1214	852	990	2466	970	1018	1265	740
MAP3K4_161070632	364	364	31	812	814	700	427	309
MAP3K4_161081006	271	308	1	237	373	452	1	781
MAP3K5_136611325	609	1228	504	307	941	1339	334	1408
MAP3K5_136622914	542	545	84	699	572	1	40	227
MAP3K5_136669346	248	171	475	178	70	119	1311	330
MAP3K5_136791884	378	255	339	1	209	239	265	750
MAP3K6_27358820	554	297	143	119	196	281	1	1
MAP3K6_27360751	113	66	48	318	64	146	1	104
MAP3K6_27364363	283	480	569	329	457	171	1	22
MAP3K6_27366264	113	322	202	1	147	167	1	1
MAP3K7_90553476	756	690	19	495	892	1350	125	473
MAP3K7_90556540	505	373	149	1	616	344	1	1
MAP3K7_90560098	691	505	19	581	605	328	1	586
MAP3K7_90568605	652	33	1	55	992	235	1	1
MAP3K7CL_29133404	974	375	350	742	447	387	280	247
MAP3K7CL_29149203	749	394	729	1070	459	482	993	1120
MAP3K7CL_29159975	339	425	516	452	271	1	63	966
MAP3K7CL_29160049	546	253	37	168	403	529	280	247
MAP3K8_30439074	724	1165	593	1559	1379	537	9	2229
MAP3K8_30439177	405	165	1	758	268	635	1	473
MAP3K8_30447825	369	390	1	834	240	538	1	93
MAP3K8_30451693	511	646	1168	2450	387	750	94	1325
MAP3K9_70734485	321	140	1	103	342	162	133	52
MAP3K9_70742579	287	732	214	168	243	349	1	596
MAP3K9_70750005	179	175	1	592	188	108	1	1
MAP3K9_70800687	446	488	13	823	389	75	203	93
MAP4_47916153	420	322	297	141	505	273	1	83
MAP4_47916721	439	1138	279	1161	357	460	489	668
MAP4_47917019	217	75	1	49	80	29	110	1
MAP4_47928233	133	1	72	76	20	1	1	1
MAP4K1_38605708	1190	1005	416	952	787	812	1017	1572
MAP4K1_38609654	640	667	2879	973	656	997	5839	1100
MAP4K1_38612631	1015	1123	546	1107	743	1515	676	576
MAP4K1_38613901	702	720	185	253	373	492	1397	22
MAP4K2_64796814	620	287	1168	468	545	393	71	627
MAP4K2_64797365	515	476	836	764	784	937	1017	627
MAP4K2_64799470	742	234	1055	1543	414	404	1552	976
MAP4K2_64802594	528	642	522	409	1014	863	1	1223
MAP4K3_39280277	116	251	1	431	1	37	1	709
MAP4K3_39288244	600	516	1	280	635	408	1	186
MAP4K3_39293235	902	1024	31	533	857	1278	280	576
MAP4K3_39325605	581	520	232	484	479	475	474	2188
MAP4K4_101831721	1654	1820	1475	2504	838	916	1234	925
MAP4K4_101844109	1342	2348	2784	458	1717	1074	2133	2352
MAP4K4_101859078	242	444	78	1	107	526	1079	165
MAP4K4_101869683	311	182	1	168	253	716	1	1
MAP4K5_50440382	498	140	433	339	56	617	148	586
MAP4K5_50456589	250	329	1	1	384	726	1	340
MAP4K5_50468657	411	453	1	1075	443	478	1	1130
MAP4K5_50485610	582	656	1	1876	599	1073	668	330
MAP6_75605959	418	390	386	517	787	1037	1179	720
MAP6_75608204	583	543	1428	1048	711	458	1017	792
MAP6_75667502	443	304	682	474	384	278	79	1397
MAP6_75668020	106	72	492	1	170	85	148	134
MAP6D1_183825258	503	568	534	962	567	874	435	432
MAP6D1_183825326	1580	1079	2695	635	1571	1934	1978	1972
MAP6D1_183825436	203	295	1	216	304	461	311	453
MAP6D1_183825483	397	201	84	1	118	458	1	93
MAP7_136362595	582	381	96	721	656	130	1071	740
MAP7_136372506	596	1178	155	313	301	941	598	750
MAP7_136388483	481	308	1002	216	208	478	342	278
MAP7_136411684	271	180	1	1022	634	575	1	11
MAP7D1_36172623	350	335	558	1032	634	377	1117	822
MAP7D1_36174919	1129	1430	1659	2472	1647	2075	862	720
MAP7D1_36176286	629	1661	167	76	591	1324	1513	1161
MAP7D1_36177984	771	650	167	1150	988	966	1086	2075
MAP7D2_20016273	257	119	1	1	211	82	505	134
MAP7D2_20025847	168	77	1	393	593	750	1	679
MAP7D2_20044505	87	493	54	146	90	65	582	104
MAP7D2_20063515	139	409	66	592	113	267	458	340
MAP7D3_136231801	361	581	1606	495	707	555	699	997
MAP7D3_136236245	258	127	1	125	253	288	1	196
MAP7D3_136241242	316	135	25	420	244	331	381	555
MAP7D3_136246248	196	341	611	1	330	153	1	607
MAP9_155362050	145	96	202	227	467	99	1	155
MAP9_155368735	261	68	161	280	285	358	551	258
MAP9_155373263	377	606	84	2176	902	1762	714	1428
MAP9_155374983	378	415	42	141	405	131	179	145
MAPK1_21799081	974	1255	1055	1435	994	751	660	1746
MAPK1_21805861	165	327	1	243	325	131	1	268
MAPK1_21807762	191	564	1	1215	249	99	234	720
MAPK1_21867347	261	161	1	565	295	99	148	134
MAPK10_86101088	663	572	1393	597	586	1111	257	874
MAPK10_86101937	827	885	1552	962	718	651	2063	956
MAPK10_86103205	397	514	712	791	570	800	319	186
MAPK10_86107265	690	1129	339	178	801	883	1195	360
MAPK11_50267258	384	259	78	1	384	392	1	648
MAPK11_50267603	143	320	297	1	198	242	1	1
MAPK11_50267884	202	228	267	1	314	205	1	83
MAPK11_50270193	403	192	31	189	387	253	319	217
MAPK12_50256091	316	354	457	463	750	473	1	93
MAPK12_50256151	540	304	1	55	386	897	1	381
MAPK12_50257137	316	129	13	608	224	411	707	761
MAPK12_50261276	210	251	327	1	258	230	1	1
MAPK13_36130659	551	1024	723	522	482	897	1707	1048
MAPK13_36131284	148	232	1	248	341	310	1055	350
MAPK13_36132621	583	547	635	1	679	667	327	1038
MAPK13_36135796	347	497	102	774	484	675	1234	1120
MAPK14_36052728	1088	388	3465	232	1064	720	1017	1120
MAPK14_36052791	1043	2091	368	355	1242	1395	916	124
MAPK14_36075897	868	1671	2666	323	1051	2090	885	1
MAPK14_36075961	880	871	1316	168	396	766	381	330
MAPK15_143718800	873	967	119	431	807	1145	629	925
MAPK15_143719074	188	140	13	1118	172	183	1	1
MAPK15_143719351	454	730	202	388	874	648	683	484
MAPK15_143721015	180	91	125	1	193	199	1	1
MAPK1IP1L_55062720	316	217	143	1	107	65	1807	288
MAPK1IP1L_55062893	476	474	516	919	395	513	807	381
MAPK1IP1L_55062938	339	350	131	168	244	430	327	401
MAPK1IP1L_55062984	401	190	1	441	298	299	544	83
MAPK3_30118398	225	33	1	280	355	190	133	52
MAPK3_30121878	582	1045	954	1548	1056	928	482	1746
MAPK3_30121950	1334	1243	475	2026	1156	1347	71	381
MAPK3_30123065	1116	854	202	646	1004	885	303	1726
MAPK4_50664200	485	650	173	205	453	470	296	237
MAPK4_50664500	547	226	356	361	619	615	1	32
MAPK4_50715202	285	520	1	173	709	461	520	1151
MAPK4_50726002	409	180	1	253	272	99	1	1
MAPK6_52046742	934	745	149	17	1341	611	94	504
MAPK6_52047004	821	541	60	1279	456	442	1335	525
MAPK6_52061339	1038	608	273	168	1088	481	489	740
MAPK6_52064176	997	268	297	1	457	125	125	278
MAPK7_19379100	218	415	404	108	202	85	257	1
MAPK7_19380730	346	169	143	313	71	256	1	1
MAPK7_19381327	137	190	2494	1	214	448	520	330
MAPK7_19381633	155	646	1	1	103	623	1	1
MAPK8_48404931	370	1037	137	425	294	340	1	1274
MAPK8_48424102	195	467	1	350	135	262	125	114
MAPK8_48425896	492	512	498	366	297	88	1094	607
MAPK8_48425965	903	381	333	1102	570	516	1	946
MAPK8IP1_45898133	481	680	1185	1081	954	839	272	1017
MAPK8IP1_45902389	484	385	1	313	249	225	427	330
MAPK8IP1_45902553	569	306	1	1	364	746	334	1
MAPK8IP1_45903002	223	299	54	785	128	398	1	319
MAPK8IP2_50603643	652	610	155	474	650	595	350	268
MAPK8IP2_50604296	281	289	48	603	250	201	296	134
MAPK8IP2_50604625	737	1035	854	1994	1045	934	1063	781
MAPK8IP2_50604819	637	89	1	313	513	598	435	956
MAPK8IP3_1743398	385	125	185	71	403	420	234	145
MAPK8IP3_1759972	609	879	78	662	380	481	1745	83
MAPK8IP3_1762898	556	274	72	264	272	260	334	93
MAPK8IP3_1764125	233	406	1	291	390	827	24	319
MAPK9_180242679	459	583	629	726	943	489	1668	1931
MAPK9_180247881	489	354	232	1150	466	494	908	1295
MAPK9_180249035	635	593	60	1816	467	346	644	124
MAPK9_180261776	544	728	1179	1075	612	870	195	1110
MAPKAP1_125585579	560	810	190	1639	994	931	854	781
MAPKAP1_125585723	550	493	510	1	730	762	396	1
MAPKAP1_125672370	165	203	244	291	319	359	288	124
MAPKAP1_125672493	356	638	510	377	354	304	1	124
MAPKAPK2_206685365	986	1369	658	742	1102	1259	2497	761
MAPKAPK2_206685486	605	337	682	705	581	1150	2164	802
MAPKAPK2_206728814	749	686	1434	737	481	481	575	925
MAPKAPK2_206730094	871	860	1582	189	857	463	2040	740
MAPKAPK3_50617690	256	121	72	527	715	220	156	371
MAPKAPK3_50640470	395	396	469	1	110	192	9	11
MAPKAPK3_50642267	391	768	90	114	247	381	241	771
MAPKAPK3_50644514	269	358	13	76	212	42	79	145
MAPKAPK5_111871135	314	205	1	55	188	180	1	340
MAPKAPK5_111880523	470	686	315	560	600	370	435	566
MAPKAPK5_111883672	254	388	208	839	418	250	1187	1305
MAPKAPK5_111885951	341	236	1	1	174	103	1	155
MAPKBP1_41813772	300	297	1014	1	377	248	24	93
MAPKBP1_41815795	378	129	1	517	174	343	40	83
MAPKBP1_41817648	497	388	333	597	520	386	9	658
MAPKBP1_41818901	523	247	1428	415	242	404	327	730
MAPRE1_32826044	955	547	84	667	1102	484	676	145
MAPRE1_32836743	334	413	1	114	424	507	707	792
MAPRE1_32836792	190	352	421	1	363	115	489	104
MAPRE1_32839768	535	425	279	506	498	663	249	627
MAPRE2_35041657	176	360	1	1	456	598	807	843
MAPRE2_35070266	269	138	1	173	348	1	1	330
MAPRE2_35102068	1363	967	2316	2074	1594	1321	334	1787
MAPRE2_35102154	795	491	818	506	956	438	613	1
MAPRE3_27022283	764	684	4235	791	447	540	885	104
MAPRE3_27023372	486	463	108	1	278	235	358	165
MAPRE3_27024190	737	1867	2103	1054	899	854	1203	360
MAPRE3_27024248	207	142	149	710	352	214	1	1254
MAPT_45983193	388	593	137	527	363	874	451	381
MAPT_45983315	714	612	60	554	434	1233	1	1397
MAPT_45983700	930	640	267	1	702	636	420	278
MAPT_45991492	354	663	374	44	450	632	629	237
MARC1_220791607	1	1	1	1	1	1	1	1
MARC1_220796693	873	873	54	1274	1042	916	1955	412
MARC1_220796773	1507	665	404	898	791	895	807	1675
MARC1_220797912	949	1562	1647	2966	1368	1425	551	1295
MARC2_220755005	455	535	131	1285	634	777	1249	1644
MARC2_220761673	713	730	2376	1236	711	492	141	83
MARC2_220761769	608	390	333	823	616	424	1	966
MARC2_220762920	129	217	380	1	103	42	1	206
MARCH1_163545662	516	646	232	1483	469	642	311	504
MARCH1_163545714	570	432	125	1124	291	201	474	555
MARCH1_163700848	651	656	202	280	377	543	1350	247
MARCH1_163854059	409	60	327	1	237	247	544	371
MARCH10_62736450	574	995	2299	968	610	590	722	822
MARCH10_62737115	724	461	42	221	374	726	1	176
MARCH10_62759849	529	467	291	194	348	395	350	381
MARCH10_62788506	465	465	712	447	721	273	218	360
MARCH11_16177782	283	539	457	65	199	158	1	1
MARCH11_16177861	1569	1640	842	232	1392	1727	2203	1192
MARCH11_16179248	583	505	593	1129	363	620	1	217
MARCH11_16179368	213	150	948	463	236	54	745	802
MARCH2_8421881	392	278	1	17	97	1	94	206
MARCH2_8421946	284	501	1547	1043	459	139	451	1
MARCH2_8421992	51	180	1	205	87	41	1	1
MARCH2_8426734	252	213	232	264	309	180	1	145
MARCH3_126914935	294	5	1	33	121	241	544	412
MARCH3_126915062	668	942	741	748	715	649	2040	1161
MARCH3_126915113	455	953	7	597	239	405	172	247
MARCH3_126918055	271	135	208	1	191	196	497	124
MARCH4_216283650	542	610	1	801	258	722	272	976
MARCH4_216369831	461	224	238	452	309	185	1	1
MARCH4_216370048	236	64	90	71	395	94	48	617
MARCH4_216370173	554	301	1357	270	220	115	1210	1
MARCH5_92311196	248	102	599	296	278	158	1	309
MARCH5_92311245	1036	259	842	49	950	516	497	340
MARCH5_92311301	628	470	1	227	637	571	1	432
MARCH5_92349481	610	241	72	135	726	452	249	822
MARCH6_10381902	304	159	297	200	568	417	373	340
MARCH6_10390480	465	547	2713	76	274	546	1335	340
MARCH6_10403522	1	1	1	1	1	1	1	1
MARCH6_10410200	409	89	90	463	290	322	327	1
MARCH7_159743214	555	1133	66	1081	747	793	156	1007
MARCH7_159745912	401	686	1	694	402	726	32	309
MARCH7_159748125	1496	1833	528	2445	1215	1135	606	432
MARCH7_159748537	1244	1001	1843	565	899	854	226	1017
MARCH8_45459150	179	224	19	484	370	170	1	1
MARCH8_45461340	651	665	1043	361	721	686	24	1213
MARCH8_45461400	725	367	155	17	744	444	544	196
MARCH8_45533160	1081	1018	1268	2101	812	260	296	247
MARCH9_57755703	172	26	96	350	376	93	823	42
MARCH9_57755856	349	520	108	436	237	501	40	1
MARCH9_57756955	354	140	1	495	339	587	133	124
MARCH9_57758238	836	680	789	694	903	691	1	863
MARCKS_113857838	128	379	48	646	195	245	40	1
MARCKS_113859831	283	432	1	65	258	558	722	1
MARCKS_113859987	268	484	238	334	478	344	1	381
MARCKS_113860078	203	438	1150	232	300	473	1	237
MARCKSL1_32334860	206	1	569	769	314	331	1	104
MARCKSL1_32334891	109	236	712	731	332	688	435	196
MARCKSL1_32335022	524	287	273	774	484	217	1	1346
MARCKSL1_32335060	237	148	161	619	427	447	683	1
MARCO_118969202	95	312	202	726	373	410	125	227
MARCO_118970163	875	753	510	543	478	969	350	1562
MARCO_118970245	573	488	925	55	414	706	474	935
MARCO_118970334	648	371	119	135	224	415	102	371
MARK1_220579429	427	503	208	474	274	156	916	83
MARK1_220599858	645	804	149	355	621	969	1110	1572
MARK1_220635887	1492	1140	2139	1446	1505	1034	2474	966
MARK1_220650684	1143	787	1357	936	763	1016	1528	1603
MARK2_63898781	554	577	60	909	501	951	1	1479
MARK2_63900028	652	188	1	930	335	227	1	2989
MARK2_63900838	591	278	196	1140	695	612	156	1418
MARK2_63902669	103	119	1	103	195	63	1	258
MARK3_103405212	474	642	84	699	591	368	1	432
MARK3_103457167	361	629	315	404	552	750	1040	1654
MARK3_103466370	1040	1678	836	2993	1065	1074	148	2547
MARK3_103468110	93	72	1	151	348	300	1	42
MARK4_45259180	784	772	1	1661	1058	1185	1645	1675
MARK4_45264862	834	768	433	55	609	356	815	894
MARK4_45278542	218	455	498	415	367	609	172	22
MARK4_45287558	238	127	202	377	504	387	606	781
MARS_57489313	144	163	1	1	186	1	117	1
MARS_57498570	211	112	1	1	488	1	1	1
MARS_57504234	252	1	1	1	145	1	1	1
MARS_57511829	610	1224	540	731	833	825	986	1305
MARS2_197705665	174	161	1	1	174	1	187	1
MARS2_197705879	631	495	1	1	408	709	1	145
MARS2_197705999	728	404	960	941	465	436	420	22
MARS2_197706502	604	224	232	1	444	600	55	186
MARVELD1_97713970	1315	1566	2571	1150	1237	1182	1846	1705
MARVELD1_97714038	1334	1110	789	855	1628	1154	1994	596
MARVELD1_97714169	480	123	84	409	348	863	893	1151
MARVELD1_97714199	498	209	771	576	511	458	970	237
MARVELD2_69419554	335	304	439	1	542	657	1358	1264
MARVELD2_69419679	612	743	445	672	762	239	389	463
MARVELD2_69419796	356	51	285	82	182	344	1	915
MARVELD2_69420043	791	701	919	1	453	691	172	1110
MARVELD3_71626384	420	629	108	168	449	1043	1024	371
MARVELD3_71626573	241	125	1	474	163	45	1	247
MARVELD3_71629438	143	117	1	1	61	1	1	535
MARVELD3_71634319	694	648	2204	130	392	97	141	237
MAS1_159907040	422	238	1	565	351	922	637	668
MAS1_159907340	424	190	37	1279	533	660	133	668
MAS1_159907402	850	776	1	656	704	981	590	904
MAS1_159907455	713	1610	623	1639	992	1019	567	412
MAS1L_29487196	1473	1558	1162	925	1908	1539	3412	1028
MAS1L_29487581	164	501	2079	1	142	892	179	638
MAS1L_29487640	350	150	1	194	307	549	1350	11
MAS1L_29487779	331	764	457	307	635	922	280	176
MASP1_187243489	132	331	984	184	411	327	1009	638
MASP1_187253200	315	400	137	189	205	484	520	73
MASP1_187256682	240	902	658	474	514	600	280	771
MASP1_187262548	118	560	238	1	370	612	1	165
MASP2_11027608	474	47	1	157	281	205	226	1
MASP2_11034835	701	944	937	769	946	823	458	1859
MASP2_11046587	482	276	250	1	446	1302	707	93
MASP2_11046910	258	135	7	361	150	139	288	11
MAST1_12843568	714	741	7	1586	790	575	458	658
MAST1_12851971	539	430	439	65	533	439	582	288
MAST1_12865063	1113	789	794	313	658	538	1117	1048
MAST1_12866704	454	472	78	119	1001	615	644	586
MAST2_45959444	1212	904	238	270	931	997	1358	1141
MAST2_46022040	1016	1018	1339	1398	642	1477	831	802
MAST2_46023876	803	556	1256	447	755	1022	629	278
MAST2_46030150	769	606	960	398	708	479	1854	596
MAST3_18123593	132	28	1	1	37	111	156	1
MAST3_18128890	869	228	238	189	766	504	3963	124
MAST3_18134956	922	331	303	141	726	892	1	1695
MAST3_18143795	353	308	250	576	183	353	1	1
MAST4_67114177	1042	879	1375	941	778	731	172	258
MAST4_67160544	327	524	1	619	234	627	800	555
MAST4_67163461	919	703	877	1	752	399	164	966
MAST4_67164358	697	337	131	49	542	526	683	761
MASTL_27165136	484	75	1	1	325	102	1	1
MASTL_27167201	494	64	1	1	218	306	203	371
MASTL_27170100	376	140	1	253	398	128	1	442
MASTL_27170233	493	411	1	227	376	262	102	442
MAT1A_80276376	323	45	25	87	87	401	993	73
MAT1A_80276504	360	312	587	522	530	167	265	11
MAT1A_80280235	524	251	540	1	447	253	79	617
MAT1A_80289363	465	331	629	549	402	1156	2242	494
MAT2A_85541156	412	264	1	1	938	115	1	1
MAT2A_85541694	1491	396	125	774	998	667	32	1
MAT2A_85542178	207	1	1	6	489	68	1	1
MAT2A_85542305	573	1	1	135	291	81	1	1
MAT2B_163512024	343	495	1	92	622	457	784	648
MAT2B_163513561	589	171	860	135	329	605	164	555
MAT2B_163513990	261	644	1	715	123	297	1	1
MAT2B_163516634	717	1480	984	903	712	675	179	771
MATK_3781625	440	614	901	484	812	223	1288	555
MATK_3783163	229	463	262	103	376	346	1	278
MATK_3783860	980	1993	652	2031	739	541	280	853
MATK_3784208	316	156	202	92	107	328	94	83
MATN1_30716215	802	459	1452	1274	648	714	668	607
MATN1_30716810	730	406	706	1124	839	264	1303	227
MATN1_30716892	1663	1764	2352	2751	1192	1330	2242	258
MATN1_30718855	72	127	19	1	81	42	1	453
MATN2_97931300	195	1	1	1	336	740	1	217
MATN2_97994501	639	703	546	893	408	232	1660	247
MATN2_98016571	1027	1516	712	237	602	863	280	1192
MATN2_98021230	403	843	416	914	603	130	1	545
MATN3_20005820	462	488	954	280	567	373	156	638
MATN3_20005969	742	505	1239	1172	621	669	962	689
MATN3_20006176	121	64	492	71	220	65	1	1
MATN3_20006255	1100	848	262	1537	746	376	1280	1100
MATN4_45304284	236	238	78	1	142	112	71	93
MATN4_45304451	300	341	1	1	335	161	1	1
MATN4_45304602	35	156	37	141	107	29	482	196
MATN4_45304715	310	448	42	946	279	245	373	237
MATR3_139307613	233	369	1	1833	265	404	148	1
MATR3_139308137	265	224	161	44	253	108	1	217
MATR3_139308273	490	238	303	672	418	301	1	1038
MATR3_139318977	91	41	1	302	83	143	1	1
MAU2_19336131	412	470	1197	1118	505	328	931	792
MAU2_19338892	765	400	1	1	753	124	55	1
MAU2_19342596	1034	320	1	1	610	190	86	1
MAU2_19345312	662	1	185	275	708	74	1	1
MAVS_3857641	343	257	1	597	314	270	179	104
MAVS_3857743	1111	1776	759	1666	1503	1156	970	1562
MAVS_3864282	299	81	1	318	239	383	1040	134
MAVS_3864469	1392	1604	327	2864	1960	1348	1141	2506
MAX_65076652	752	409	404	237	812	282	1110	1089
MAX_65077942	539	350	1	227	707	1	551	432
MAX_65077986	160	26	25	1	157	307	1	1
MAX_65101564	489	148	202	1	157	1	1	1
MAZ_29807147	933	801	1	210	881	802	900	1438
MAZ_29807312	1214	804	854	468	1045	806	838	165
MAZ_29807451	954	1138	842	651	1084	1480	1730	874
MAZ_29807596	1278	923	244	44	1045	1613	24	1808
MB_35610955	430	413	1	1	616	442	234	206
MB_35610985	819	692	1416	1693	1026	766	738	679
MB_35611086	174	123	1	114	285	580	1	1
MB_35617186	203	497	42	114	198	267	1	1
MB21D1_73440429	1105	1066	1410	656	1269	1212	265	165
MB21D1_73451636	1344	1001	871	1075	994	1025	427	124
MB21D1_73451728	1208	650	2293	689	1922	834	427	812
MB21D1_73452088	1302	1816	273	1612	1102	1600	389	833
MB21D2_192799004	399	661	783	76	723	250	691	689
MB21D2_192799240	941	486	1594	780	656	563	1179	1
MB21D2_192799316	679	194	1	125	310	143	1	258
MB21D2_192799530	423	186	297	1	473	528	79	124
MBD1_50274295	168	110	7	1	122	111	800	309
MBD1_50275889	764	1110	48	1215	537	825	427	853
MBD1_50276667	780	1398	1173	291	1444	1508	497	545
MBD1_50279888	288	47	1	44	357	282	1	309
MBD2_54204999	366	396	374	286	683	501	373	350
MBD2_54205113	1419	812	558	334	994	1409	435	1028
MBD2_54224048	446	146	7	221	629	232	117	668
MBD2_54224170	1170	1041	232	329	1285	683	1	771
MBD3_1582636	342	362	356	1	279	365	1	494
MBD3_1585066	474	173	72	893	398	75	1	196
MBD3_1585128	500	858	569	243	737	498	1497	586
MBD3_1592540	633	667	1	1526	380	1163	1	627
MBD3L1_8842784	597	980	1	919	752	957	908	155
MBD3L1_8842842	645	436	119	361	295	695	334	709
MBD3L1_8842978	861	581	445	49	1158	1028	528	1274
MBD3L1_8843058	780	491	1073	227	523	935	520	1633
MBD3L2_7049412	440	49	309	613	466	97	443	258
MBD3L2_7051066	701	388	42	764	422	62	1	1
MBD3L2_7051146	1464	2075	3045	839	1438	1252	807	915
MBD3L2_7051351	258	188	303	1	234	1	1	1
MBD3L3_7056567	378	1247	587	511	553	580	606	494
MBD3L3_7056672	1104	379	232	243	852	701	373	442
MBD3L3_7056798	536	751	42	259	466	291	582	494
MBD3L3_7056874	511	96	1	1	281	91	226	1
MBD3L4_7038131	252	106	1	1	199	179	17	1
MBD3L4_7038339	703	224	1	1	947	193	1	473
MBD3L4_7038388	81	127	25	248	227	74	1	196
MBD3L4_7040107	729	283	664	108	591	450	195	730
MBD3L5_7032337	1125	917	599	608	570	1130	1	124
MBD3L5_7032457	385	457	19	1	422	296	9	1
MBD3L5_7032506	648	222	1979	1	284	105	489	319
MBD3L5_7032644	152	182	1037	1	74	45	1	1
MBD4_129436742	1576	1392	1718	1467	1584	1154	1505	1572
MBD4_129437201	581	530	765	441	621	670	1055	299
MBD4_129437848	1023	1007	250	1516	1103	950	962	761
MBD4_129439741	563	461	1	1	552	424	1179	93
MBD5_148468919	114	236	1	1	243	269	489	217
MBD5_148469411	198	318	1	1	609	260	226	576
MBD5_148470102	199	297	623	130	260	229	1	1223
MBD5_148483134	246	427	25	1	160	248	1	668
MBD6_57525442	701	144	1	103	294	244	1885	319
MBD6_57525652	232	577	279	1	170	452	699	586
MBD6_57526080	132	1	1	339	154	313	1	1
MBD6_57526822	314	156	1	135	344	151	3009	104
MBIP_36314548	306	192	108	248	896	507	1	155
MBIP_36314841	284	322	173	71	314	143	1	309
MBIP_36316735	409	411	492	151	279	287	373	904
MBIP_36320510	241	66	48	151	228	645	296	1120
MBL2_52768421	445	524	60	259	1052	484	962	463
MBL2_52770731	598	501	196	135	268	635	644	155
MBL2_52771461	264	694	1215	823	521	546	420	1654
MBL2_52771535	1094	995	333	1177	858	1499	644	2208
MBLAC1_100127452	466	247	392	1	287	116	1	186
MBLAC1_100127572	300	512	19	361	390	188	48	946
MBLAC1_100127739	157	425	1	1	244	47	1	176
MBLAC1_100127815	606	1346	90	318	658	1384	1745	1130
MBLAC2_90461540	267	417	2263	334	319	269	1187	309
MBLAC2_90473923	99	222	1	194	86	103	691	1
MBLAC2_90474004	380	575	1576	264	501	136	334	566
MBLAC2_90474152	253	455	481	76	263	130	241	1
MBNL1_152300262	323	110	1	1	272	158	311	1
MBNL1_152414999	333	39	380	345	221	214	311	83
MBNL1_152432723	102	524	250	1	164	230	1	1
MBNL1_152445299	357	110	1706	1	110	174	1	1
MBNL2_97334348	358	608	1	44	358	852	272	1377
MBNL2_97343050	400	140	1	1188	96	162	567	145
MBNL2_97343134	405	100	1	1	107	161	1	1
MBNL2_97343212	1	1	1	1	1	13	1	1
MBNL3_132391067	321	215	534	731	61	384	210	843
MBNL3_132406321	621	402	789	2133	586	544	544	32
MBNL3_132439479	366	205	297	1	55	201	187	1315
MBNL3_132439541	214	56	753	1	148	183	900	288
MBOAT1_20118522	292	383	7	871	277	352	365	258
MBOAT1_20126662	307	304	54	194	552	410	156	555
MBOAT1_20131193	614	106	1	646	521	374	482	1254
MBOAT1_20152676	325	91	546	237	266	451	334	165
MBOAT2_8873228	757	301	60	345	520	343	924	484
MBOAT2_8877145	221	259	1	484	158	290	272	1
MBOAT2_8943241	207	144	202	372	135	584	970	617
MBOAT2_8958620	311	488	84	533	243	217	86	165
MBOAT4_30132522	376	1026	315	1091	606	900	1048	1007
MBOAT4_30132596	225	66	783	377	332	526	1071	237
MBOAT4_30138587	918	1024	202	1005	736	1238	978	1079
MBOAT4_30138707	358	970	102	382	584	593	877	360
MBOAT7_54180891	253	1	1	731	106	45	1	1
MBOAT7_54183570	298	230	137	1	567	62	1086	145
MBOAT7_54187194	376	144	167	1	348	250	1	1
MBOAT7_54188274	275	654	208	135	753	387	962	586
MBP_76988882	988	2098	1185	2069	858	1061	3505	627
MBP_76990013	558	703	516	420	654	498	451	134
MBP_77016917	756	1104	4590	1161	934	1286	396	1397
MBP_77016966	182	131	291	98	545	122	1	1
MBTD1_51202727	215	171	889	893	714	76	195	237
MBTD1_51202851	395	425	114	1972	778	800	311	1171
MBTD1_51207000	887	854	19	1215	781	315	1	2095
MBTD1_51218978	873	1392	617	715	909	1415	1	709
MBTPS1_84068366	670	434	291	92	692	171	1	1
MBTPS1_84069967	1198	373	1	1	749	155	1	1
MBTPS1_84070696	1410	2039	327	431	1088	1055	590	330
MBTPS1_84081831	608	121	7	1	691	94	1	124
MBTPS2_21851593	415	144	1	1	498	287	1	1
MBTPS2_21853456	263	85	1	1	129	39	117	11
MBTPS2_21868525	582	85	1	1	434	324	1	1
MBTPS2_21869624	383	98	1	1	310	341	1	1
MC1R_89919428	1565	514	990	651	842	908	505	525
MC1R_89919720	953	745	19	178	836	624	606	699
MC1R_89919776	996	509	173	404	1250	763	691	1120
MC1R_89919875	1448	1562	3193	1747	1086	1307	1590	442
MC2R_13885114	778	711	2251	844	777	791	1210	1325
MC2R_13885234	219	432	1049	817	294	510	334	350
MC2R_13885307	463	436	179	184	555	747	443	360
MC2R_13885450	341	148	558	619	485	679	1	904
MC3R_56249097	486	417	386	903	244	842	854	247
MC3R_56249169	323	385	1	710	325	646	1745	145
MC3R_56249265	711	1308	451	151	542	972	854	720
MC3R_56249315	353	625	102	1	647	635	714	299
MC4R_60371860	428	167	463	76	193	155	218	1
MC4R_60372043	345	37	1	1	374	202	350	32
MC4R_60372239	179	167	1	130	121	151	1	237
MC4R_60372294	554	354	185	307	411	281	1699	299
MC5R_13825865	447	1016	1925	178	1040	935	637	689
MC5R_13826231	1164	1486	185	82	1680	944	1366	494
MC5R_13826319	648	909	1	404	855	1264	9615	915
MC5R_13826398	1020	762	522	1398	635	1170	1559	689
MCAM_119312331	910	829	84	656	1023	614	753	648
MCAM_119312848	134	28	688	130	112	287	1	1
MCAM_119314838	836	1068	1529	1258	880	595	1567	1171
MCAM_119314966	1146	940	167	157	1207	683	1319	73
MCAT_43137139	795	245	392	1	411	937	1	83
MCAT_43142955	610	400	1	1	612	888	637	1
MCAT_43143110	559	1085	256	216	689	532	241	124
MCAT_43143222	664	385	1	398	701	350	1086	679
MCC_113071165	827	1276	1191	280	943	894	218	1130
MCC_113122768	608	1028	1375	1688	447	294	1869	83
MCC_113340625	593	677	463	651	609	251	63	607
MCC_113385070	581	404	1	748	400	458	3273	278
MCCC1_183039105	157	358	978	350	266	190	1	206
MCCC1_183071004	192	356	137	1	322	253	1	196
MCCC1_183071229	327	3	1	1	170	316	203	1
MCCC1_183092515	285	341	836	98	479	521	55	1130
MCCC2_71596360	1148	1709	1150	613	981	1509	722	1500
MCCC2_71602541	640	287	439	210	508	328	1	360
MCCC2_71635010	616	1419	31	1252	1351	1034	489	1120
MCCC2_71641016	470	648	789	184	390	78	1	2157
MCCD1_31529036	528	327	303	764	708	1191	1117	792
MCCD1_31529075	488	497	72	393	400	646	133	802
MCCD1_31529130	316	213	948	887	667	540	1	401
MCCD1_31529785	414	1560	1055	2053	884	620	327	1449
MCEE_71124278	742	965	167	1483	794	768	993	1664
MCEE_71124447	167	337	1	60	240	338	280	42
MCEE_71124490	842	564	824	1902	540	176	396	976
MCEE_71130189	469	764	238	323	294	389	761	1233
MCEMP1_7677150	126	539	244	248	345	176	156	11
MCEMP1_7677667	490	539	564	339	453	211	505	268
MCEMP1_7677722	312	476	1730	1	147	673	1	1
MCEMP1_7678151	602	1520	3430	796	861	1848	327	1500
MCF2_139605774	525	304	327	60	198	566	365	843
MCF2_139617683	662	1009	244	1392	886	910	1040	83
MCF2_139626661	772	461	676	758	593	1018	831	2075
MCF2_139631417	720	415	498	619	709	700	1	679
MCF2L_113045336	662	398	1	501	467	418	1	473
MCF2L_113064362	130	77	1	1	246	47	1	1
MCF2L_113070097	180	257	48	1	504	196	94	52
MCF2L_113075062	403	463	1	1	97	387	1	206
MCF2L2_183289160	229	524	131	323	281	211	71	1
MCF2L2_183296983	236	385	333	194	326	760	272	1
MCF2L2_183297155	422	593	214	619	437	188	745	391
MCF2L2_183323257	315	322	315	570	498	109	404	237
MCFD2_46907833	1861	1810	3370	3933	1828	2519	2017	904
MCFD2_46907909	226	152	1	135	176	574	404	93
MCFD2_46909023	637	982	108	662	960	942	148	720
MCFD2_46909134	1124	2098	1724	1650	1284	1508	1893	812
MCHR1_40679726	490	354	96	1242	336	266	451	915
MCHR1_40681025	814	1138	1878	576	622	458	1032	350
MCHR1_40681313	466	222	173	672	295	461	303	668
MCHR1_40681400	613	795	7	1387	606	675	885	987
MCHR2_99942962	271	203	611	554	418	494	172	32
MCHR2_99943129	155	306	469	807	339	648	125	371
MCHR2_99955984	302	161	1	189	137	250	203	83
MCHR2_99956057	296	81	297	60	312	47	1	432
MCIDAS_55222235	453	774	421	1086	511	469	846	1367
MCIDAS_55222388	645	478	238	210	580	972	1	268
MCIDAS_55226637	698	757	386	764	482	1046	2304	319
MCIDAS_55226917	649	406	267	87	514	334	2342	114
MCL1_150578892	333	156	1	1	338	103	1	1
MCL1_150578985	559	541	208	6	505	586	1117	330
MCL1_150579063	516	518	1410	506	486	259	141	258
MCL1_150579439	345	415	729	221	597	222	311	504
MCM10_13172636	769	135	1	1016	711	315	939	134
MCM10_13175583	511	114	1	576	602	396	241	894
MCM10_13180596	473	839	173	98	739	1003	1	792
MCM10_13191340	982	1144	747	1199	915	871	148	1161
MCM2_127604647	1049	686	19	119	860	743	9	330
MCM2_127605034	1186	1629	321	452	1571	1422	327	1613
MCM2_127608457	737	427	42	1	1059	438	1	93
MCM2_127616884	848	144	1	1	590	1	1	1
MCM3_52273346	423	62	1	1	259	239	1	1
MCM3_52277652	392	110	1	1	274	364	1	371
MCM3_52279486	601	459	1	1	403	439	1	104
MCM3_52282757	384	28	1	1	519	84	1	11
MCM3AP_46259073	811	741	102	135	863	510	1	658
MCM3AP_46265333	476	299	368	221	629	374	164	525
MCM3AP_46272579	927	1	1	1	814	294	1	1
MCM3AP_46284816	393	175	475	1	357	401	435	1
MCM4_47961668	52	375	267	103	580	592	179	319
MCM4_47964633	279	98	1	1	183	105	1	73
MCM4_47967450	420	610	1061	355	479	923	637	1130
MCM4_47970001	93	54	1	1	52	54	1	1
MCM5_35406569	697	736	285	1075	570	781	1	165
MCM5_35408524	707	87	492	1	680	349	1	1
MCM5_35412576	341	276	1	1	588	182	1	1
MCM5_35413896	640	20	256	98	693	304	48	1
MCM6_135862668	930	285	1	227	666	1	1	1
MCM6_135866137	488	251	102	1	849	331	1	1
MCM6_135866693	403	442	208	791	1176	996	846	1562
MCM6_135872773	396	51	1	1	207	79	334	1
MCM7_100097302	516	70	1	1	389	69	1	1
MCM7_100097704	331	140	1	1	852	103	1	134
MCM7_100098258	697	402	1	173	953	704	1	1
MCM7_100099297	670	499	1	65	642	291	1	1
MCM8_5952465	667	448	641	286	717	679	1	330
MCM8_5963289	540	222	238	76	712	436	544	781
MCM8_5967576	649	654	155	791	513	279	497	771
MCM8_5977898	733	543	1	640	644	384	1	114
MCM9_118816258	207	131	291	168	218	220	567	299
MCM9_118826814	644	163	1	882	344	131	1	350
MCM9_118829200	424	593	516	936	628	1031	769	925
MCM9_118917749	556	409	291	640	693	242	1	473
MCMBP_119840897	689	140	256	141	441	220	172	360
MCMBP_119847618	951	774	72	248	482	427	71	1
MCMBP_119857352	378	1	1	1	164	25	1	1
MCMBP_119859173	1105	417	427	17	1008	433	1	165
MCMDC2_66874380	349	396	498	33	255	814	1	566
MCMDC2_66877497	579	196	1	850	466	241	1366	165
MCMDC2_66890895	221	656	208	393	488	262	970	1
MCMDC2_66891003	78	30	1	178	198	119	1	268
MCOLN1_7526805	89	154	315	205	70	93	396	93
MCOLN1_7527564	319	665	250	178	524	445	1	1
MCOLN1_7528181	134	709	2020	425	463	655	893	740
MCOLN1_7528960	649	1100	481	178	597	1058	2304	422
MCOLN2_84939614	209	119	137	1	287	131	241	1
MCOLN2_84940902	463	499	285	527	134	296	590	1
MCOLN2_84952275	493	808	48	785	559	464	86	545
MCOLN2_84956561	435	190	161	689	182	315	1	278
MCOLN3_85026209	403	161	37	812	230	282	1	833
MCOLN3_85029193	377	417	1	667	349	683	311	114
MCOLN3_85032877	343	476	309	903	376	561	1629	330
MCOLN3_85034142	633	566	1	1005	507	537	218	1038
MCPH1_6436141	1050	1154	196	114	889	426	699	319
MCPH1_6444560	426	892	196	200	647	522	40	124
MCPH1_6444869	227	419	1	1	430	263	1	1
MCPH1_6445204	969	316	546	200	793	1132	3490	11
MCRS1_49559957	560	272	1	313	743	324	1	247
MCRS1_49563438	273	184	1	286	377	23	1	1
MCRS1_49564503	443	247	1	1	277	17	1	196
MCRS1_49564759	624	883	1	1091	507	701	489	1551
MCTP1_94912844	179	236	131	221	221	74	1	1
MCTP1_95017402	249	54	285	92	183	183	63	63
MCTP1_95284007	28	66	1	1	1	1	1	1
MCTP1_95284181	143	121	1	28	35	71	1	1
MCTP2_94298606	597	493	96	1355	427	250	288	391
MCTP2_94315633	281	211	765	184	476	269	195	1
MCTP2_94356144	267	173	1	1	204	300	1	217
MCTP2_94367787	232	241	1073	82	255	111	1	596
MCTS1_120605494	999	684	611	425	575	454	1	412
MCTS1_120605555	1019	835	1387	355	1540	1292	1	176
MCTS1_120606158	622	888	860	441	673	673	458	2475
MCTS1_120608301	794	453	1	114	603	916	133	463
MCU_72859238	590	533	173	377	367	389	334	381
MCU_72859343	643	314	1	44	597	82	265	22
MCU_72868761	488	304	1	1	118	381	86	792
MCU_72868826	556	335	925	769	361	774	1	1110
MCUR1_13806946	391	928	564	946	434	472	1148	360
MCUR1_13814137	238	186	303	533	307	65	226	32
MCUR1_13814248	400	354	2790	168	335	552	1195	792
MCUR1_13814302	218	417	202	65	399	257	1	217
MDC1_30705377	192	520	149	194	663	188	1	1
MDC1_30707448	168	108	267	1	211	230	1	73
MDC1_30712630	333	419	635	339	574	284	1	288
MDC1_30713118	353	41	25	689	134	310	1	863
MDFI_41646235	755	1266	889	662	669	982	2474	278
MDFI_41646286	225	491	629	302	444	679	1	268
MDFI_41649689	721	608	232	1	603	377	497	566
MDFI_41649742	528	241	1	6	282	109	1	42
MDFIC_114922520	652	711	1404	1881	702	894	683	1983
MDFIC_114942378	1276	795	2980	1666	1556	2002	1032	1757
MDFIC_114979588	1217	799	167	866	823	600	986	453
MDFIC_114979644	904	560	972	302	364	241	125	874
MDGA1_37649068	716	1419	4324	1521	702	1579	2110	689
MDGA1_37652251	179	222	1	1	83	217	536	104
MDGA1_37654800	920	350	60	1	637	199	218	1
MDGA1_37658256	1352	736	658	1242	1726	1082	1699	976
MDGA2_46957551	202	5	1	1	141	149	1	1
MDGA2_47144083	586	337	1055	280	590	420	606	432
MDGA2_47218101	211	79	1	60	231	127	40	319
MDGA2_47301466	345	837	78	1	492	894	784	381
MDH1_63595473	145	154	404	420	198	158	1	258
MDH1_63599171	180	432	1	1	250	304	613	617
MDH1_63599241	426	415	3133	157	309	516	1	555
MDH1_63604766	1322	1394	2524	791	1097	565	203	874
MDH1B_206755159	473	1291	392	656	849	1576	2048	1274
MDH1B_206755381	965	1923	1606	995	673	1136	1435	1110
MDH1B_206755464	343	262	528	243	669	306	396	1
MDH1B_206760915	546	720	1428	930	905	1040	2459	1911
MDH2_76054951	1293	1091	344	173	1344	1987	1148	1582
MDH2_76057455	1601	1757	2008	1618	1412	1748	1885	1705
MDH2_76058008	121	129	1	1	97	279	807	422
MDH2_76063584	1043	722	990	1016	1259	956	2459	720
MDK_46382129	366	194	1345	1516	376	241	334	1
MDK_46382314	1088	495	1	1414	1182	1506	389	2137
MDK_46382388	697	409	262	253	718	276	1	1120
MDK_46382593	451	476	1564	1	637	316	141	833
MDM1_68315078	21	89	1	1	39	1	1	186
MDM1_68316083	303	219	1	355	244	177	1	371
MDM1_68316209	109	119	1	909	314	68	1	1
MDM1_68326689	427	362	256	1	328	356	1055	196
MDM2_68813624	593	581	238	119	711	700	1	1
MDM2_68820351	846	280	1	253	657	380	900	1
MDM2_68828926	299	230	487	1	256	121	71	83
MDM2_68839325	639	448	1043	828	833	547	474	1254
MDM4_204530758	171	192	1	55	377	254	373	83
MDM4_204537493	419	337	309	178	449	250	125	73
MDM4_204538282	680	791	741	1	484	590	102	1
MDM4_204546861	121	112	119	103	93	63	1	1
MDN1_89692627	312	81	1	135	361	525	296	52
MDN1_89718450	431	251	7	98	246	1	1	1
MDN1_89749594	75	1	1	1	110	1	1	1
MDN1_89762490	102	1	1	1	215	69	1	247
MDP1_24215616	1	1	1	1	1	1	1	1
MDP1_24215642	250	518	350	355	224	23	1	463
MDP1_24215751	354	1014	558	1016	597	338	102	689
MDP1_24215778	1031	1522	1878	1392	1140	1395	2203	761
ME1_83237821	383	860	854	205	201	584	396	93
ME1_83315393	485	749	1452	1193	453	494	451	1
ME1_83346261	276	18	1	334	454	148	559	1
ME1_83352115	279	512	37	189	291	59	272	1
ME2_50895924	215	163	362	87	312	118	1	1
ME2_50912899	303	379	1	780	485	108	451	11
ME2_50917482	594	423	1321	87	425	484	1	227
ME2_50924153	498	1396	445	1312	638	640	17	648
ME3_86487418	672	528	1	527	317	413	1040	761
ME3_86556600	377	171	19	962	529	427	156	73
ME3_86559716	161	60	1	205	78	128	1327	114
ME3_86671786	290	371	48	1586	291	111	1	935
MEA1_43013000	347	1	226	103	497	28	1	299
MEA1_43013120	728	112	1914	98	363	174	327	63
MEA1_43013180	350	58	1	286	287	111	164	278
MEA1_43013362	581	692	137	173	673	464	792	607
MEAF6_37509475	756	287	1185	216	724	230	234	1
MEAF6_37509521	174	406	303	184	593	410	218	473
MEAF6_37513456	574	423	108	1	513	454	1	32
MEAF6_37514702	51	1	1	1	134	1	1	1
MECOM_169107931	272	543	599	98	332	399	319	1
MECOM_169115552	529	503	522	49	428	524	210	340
MECOM_169116221	399	51	1	237	543	322	373	299
MECOM_169116509	516	478	78	108	322	598	1	371
MECP2_154031079	369	432	90	1210	352	336	1443	165
MECP2_154031230	296	98	374	135	293	418	1	309
MECP2_154031397	453	247	119	570	186	115	1	114
MECP2_154032302	565	715	806	1602	355	849	505	463
MECR_29203147	621	677	196	173	476	1153	350	1
MECR_29203206	504	928	682	549	486	735	544	853
MECR_29206822	846	461	220	162	660	846	24	330
MECR_29216083	1042	593	836	608	1091	572	1	73
MED1_39409272	241	287	871	313	656	248	1	278
MED1_39409800	794	671	475	731	736	735	1	1028
MED1_39410518	1426	906	2571	764	1080	797	48	1469
MED1_39434276	469	879	108	506	1058	751	79	966
MED10_6374399	857	579	291	1	1036	162	582	186
MED10_6377177	993	736	1	597	887	469	1	1
MED10_6378422	842	526	285	603	752	415	102	93
MED10_6378462	476	79	1	286	291	1	396	22
MED11_4731567	961	480	102	409	494	999	1	299
MED11_4731814	76	1	1	1	332	1	1	1
MED11_4731833	529	1	1	1	361	1	1	11
MED11_4731863	74	1	1	1	559	299	1	1
MED12_71122231	637	367	125	543	829	430	373	330
MED12_71125111	31	1	1	1	37	1	1	1
MED12_71126138	366	171	806	678	529	278	1	83
MED12_71130165	676	488	167	1	851	421	1	1
MED12L_151127897	237	406	143	1489	176	435	141	134
MED12L_151159980	706	1079	285	189	612	532	1	535
MED12L_151165515	342	423	226	98	180	378	133	217
MED12L_151190832	505	295	753	581	437	371	939	412
MED13_61966645	218	182	31	189	118	105	1	1
MED13_61982660	133	110	1	98	164	263	1	1
MED13_61983024	343	45	1	125	223	401	1	586
MED13_62010911	264	205	1	877	207	482	1	63
MED13L_115987109	555	291	1	586	508	532	1	1028
MED13L_115991502	893	881	1191	1064	587	984	466	853
MED13L_116008905	738	238	1	731	571	722	1	52
MED13L_116019901	620	562	279	1295	956	1028	955	371
MED14_40682898	400	1	1	1	166	60	1	1
MED14_40692233	302	14	1	1	80	420	1	1
MED14_40711237	338	1	54	1	65	131	1	1
MED14_40714644	151	1	546	1	115	176	1	227
MED14OS_40735488	295	196	1	484	134	307	1	217
MED14OS_40735577	741	677	1677	1564	707	728	978	750
MED14OS_40735599	203	125	1203	151	431	112	86	196
MED14OS_40735661	1225	720	830	629	976	714	1311	2599
MED15_20555006	938	873	416	1618	992	1194	1513	638
MED15_20566809	279	272	279	318	450	220	63	145
MED15_20582634	1164	1476	842	989	1333	1253	210	1490
MED15_20582947	868	1156	262	796	763	1093	761	1726
MED16_875385	546	411	125	436	714	417	544	514
MED16_877072	869	709	196	672	692	729	536	1377
MED16_880007	614	1203	285	769	1121	963	598	730
MED16_886165	144	87	1	1113	275	521	1	206
MED17_93793745	780	463	60	957	1179	855	1071	217
MED17_93793992	349	60	1	1	150	2	1	1
MED17_93795022	453	312	652	216	510	232	94	1
MED17_93796536	428	108	84	189	220	72	854	535
MED18_28330698	1311	656	1138	1043	1565	754	691	1079
MED18_28334460	842	322	1	1	903	260	1	1
MED18_28334502	287	621	1	87	278	190	1	750
MED18_28334657	1164	562	498	350	940	786	195	432
MED19_57705109	380	900	167	210	390	1132	1102	63
MED19_57711977	459	337	131	237	616	145	1	52
MED19_57712021	171	60	214	103	164	34	1	1
MED19_57712119	147	1	1	1	141	57	1	1
MED21_27022602	411	51	1	1	242	177	1	206
MED21_27026420	211	81	1	189	285	26	404	1
MED21_27026461	492	43	1	178	263	303	1	1
MED21_27026474	99	209	131	1	346	1	1	1
MED22_133344258	655	150	1	33	558	217	1	1
MED22_133345219	871	1392	445	506	954	1058	110	730
MED22_133346545	350	589	309	1027	658	600	598	196
MED22_133346578	616	329	108	12	505	316	1	442
MED23_131596675	474	522	1019	216	638	232	815	186
MED23_131602239	369	440	37	452	322	389	660	401
MED23_131603107	985	812	771	237	653	797	435	247
MED23_131624867	547	188	1	882	462	381	280	32
MED24_40028826	687	1068	380	1645	733	461	1466	165
MED24_40032048	706	707	1	1263	680	596	1249	1469
MED24_40033141	306	1	1	1	172	106	1	1
MED24_40035129	384	1	321	237	278	121	1	288
MED25_49819236	103	1	1	119	260	525	55	1
MED25_49829047	418	144	19	232	252	59	1	83
MED25_49829909	196	348	84	205	220	28	1	42
MED25_49830211	283	1	1	1	317	267	699	525
MED26_16576991	718	801	1	157	1201	667	877	1
MED26_16577162	711	633	516	98	768	535	466	268
MED26_16577280	552	264	279	1	641	479	451	309
MED26_16577674	525	442	1	1	702	370	1	309
MED27_131893957	1154	1148	232	742	1107	1074	311	258
MED27_132014343	939	591	102	146	533	1110	1133	525
MED27_132077447	124	304	60	1	297	1	1	104
MED27_132079643	230	161	143	785	553	201	513	792
MED28_17614726	91	417	1	65	470	230	1	1
MED28_17614775	342	58	1	162	629	368	117	206
MED28_17614809	254	163	1	98	658	153	265	217
MED28_17619963	306	14	1	1	192	1	1	1
MED29_39391403	426	161	575	6	441	716	187	494
MED29_39391536	632	501	48	1	507	460	528	206
MED29_39391594	806	383	232	270	817	396	668	1
MED29_39392514	555	585	2364	1	492	492	334	145
MED30_117520962	67	1	1	1	14	1	1	1
MED30_117521019	163	1	1	1	225	1	1	1
MED30_117528690	560	291	1	1	572	158	1	1
MED30_117528779	223	154	1	1	310	195	381	104
MED31_6644610	306	167	54	1	384	156	1	1
MED31_6644650	414	68	214	1	415	253	172	1
MED31_6650000	1120	621	812	162	919	1262	288	319
MED31_6650417	170	201	1	194	723	525	1	319
MED4_48081697	376	348	60	474	380	426	1	145
MED4_48083410	720	749	1	44	653	700	1	1
MED4_48086428	308	1	1	1	647	275	1	104
MED4_48094998	609	47	7	151	600	334	939	186
MED6_70592920	649	1808	190	103	1145	1308	86	812
MED6_70593301	233	205	1	114	606	266	1	114
MED6_70596633	454	75	279	1	769	26	179	1
MED6_70597644	539	163	1	1	383	156	1	412
MED7_157139017	291	81	1	162	415	48	1	1
MED7_157139222	729	388	664	812	473	475	334	412
MED7_157139280	207	547	1	1	325	376	1	73
MED7_157139387	304	135	54	1	508	182	1	1
MED8_43386594	436	883	114	243	841	672	257	52
MED8_43386877	559	472	167	189	765	450	482	1
MED8_43386949	1008	287	131	1	691	452	1164	1
MED8_43387563	970	751	646	1	1021	232	1	104
MED9_17477099	954	411	96	667	511	575	373	381
MED9_17477153	885	757	196	989	938	544	451	596
MED9_17477214	730	243	279	506	466	374	1	330
MED9_17477246	1253	1180	771	968	1193	1086	187	771
MEDAG_30906565	567	850	1458	286	570	478	582	699
MEDAG_30906749	50	110	1	1	161	182	1	73
MEDAG_30921040	130	87	1	157	145	257	1	750
MEDAG_30921596	311	997	771	87	432	312	606	1459
MEF2A_99645735	868	1312	629	919	804	1136	458	586
MEF2A_99671396	461	543	1132	608	587	750	1288	1
MEF2A_99706735	604	461	119	452	405	543	451	442
MEF2A_99706816	271	528	1393	549	559	230	1	165
MEF2B_19146805	446	114	1	1	272	275	1	83
MEF2B_19147155	814	461	1387	1	750	833	203	412
MEF2B_19149231	240	375	1	382	390	122	94	1
MEF2B_19149309	782	967	569	221	753	1304	505	2003
MEF2BNB_19186053	582	720	285	490	586	229	1	463
MEF2BNB_19186958	213	436	119	382	332	151	1	288
MEF2BNB_19186976	724	427	1067	178	333	190	303	545
MEF2BNB_19192094	439	232	1	1	291	725	1	381
MEF2BNB-MEF2B_19146760	225	791	185	157	163	371	1117	596
MEF2BNB-MEF2B_19146819	1315	367	540	683	905	913	1179	1171
MEF2BNB-MEF2B_19147704	764	312	1	184	844	537	172	1
MEF2BNB-MEF2B_19147827	912	463	392	420	820	534	738	617
MEF2C_88729268	1108	1226	919	672	1322	1361	420	1
MEF2C_88731879	420	392	1	1	685	972	218	1
MEF2C_88751891	191	45	1	1	183	1	1	1
MEF2C_88761282	633	816	380	1	358	146	218	288
MEF2D_156475207	436	451	279	468	230	137	148	494
MEF2D_156479292	942	564	2222	484	1000	667	125	1295
MEF2D_156479668	671	583	1002	774	997	713	172	2681
MEF2D_156480869	492	516	84	436	373	87	1	442
MEFV_3249709	59	211	72	404	199	149	249	709
MEFV_3254221	213	325	498	382	593	470	226	976
MEFV_3254341	330	51	208	463	333	550	117	114
MEFV_3254696	450	192	1754	114	400	76	334	432
MEGF10_127340556	333	325	108	1521	225	168	815	52
MEGF10_127419149	649	224	629	329	294	677	1234	484
MEGF10_127420125	717	894	1	270	578	735	311	1
MEGF10_127435464	370	369	1754	1	330	476	551	309
MEGF11_65922462	329	335	1410	968	370	852	420	1110
MEGF11_65930850	338	299	1	221	399	48	1	206
MEGF11_65970564	467	104	102	2885	736	413	86	627
MEGF11_66119106	435	343	528	447	301	516	125	2280
MEGF6_3507824	435	182	623	415	408	142	210	1120
MEGF6_3509884	536	541	581	157	724	706	970	514
MEGF6_3511587	811	707	202	302	701	815	451	93
MEGF6_3579835	459	308	1031	377	153	275	1	401
MEGF8_42343575	547	881	700	1177	731	1452	815	432
MEGF8_42351534	689	383	1446	44	399	415	358	514
MEGF8_42356378	350	320	1	125	97	368	1	1
MEGF8_42360845	734	841	487	484	775	744	1792	432
MEGF9_120612512	732	930	3619	1714	845	1025	1117	771
MEGF9_120659558	192	329	78	458	295	608	427	278
MEGF9_120713917	732	1293	718	431	1626	1145	1172	1623
MEGF9_120714049	767	755	943	1129	1214	794	1420	1130
MEI1_41718113	467	566	161	1440	462	571	831	1438
MEI1_41730630	842	1446	800	699	832	663	792	330
MEI1_41743155	285	602	256	146	225	208	303	730
MEI1_41763317	490	400	185	49	325	1311	536	812
MEI4_77690782	500	257	102	484	358	450	396	360
MEI4_77761145	260	274	48	264	239	260	1	781
MEI4_77761482	232	459	48	1161	265	78	288	401
MEI4_77761631	226	556	1	946	376	198	1978	360
MEIG1_14966514	430	322	102	1	304	423	1	740
MEIG1_14966555	192	159	84	28	389	307	257	1
MEIG1_14966602	509	1110	119	651	686	1287	1249	607
MEIG1_14972523	133	60	42	1	215	68	1	42
MEIKIN_131921861	663	371	427	2085	610	581	1	935
MEIKIN_131933629	304	253	421	624	396	978	761	73
MEIKIN_131944747	195	308	1	6	191	32	358	545
MEIKIN_131945442	86	182	1	1	230	190	94	1
MEIOB_1853226	830	755	451	834	1045	577	303	596
MEIOB_1854151	1396	1953	439	2740	1122	1416	831	822
MEIOB_1857771	1046	1505	1404	1833	1572	1333	606	1120
MEIOB_1862064	463	308	652	1349	571	723	3265	504
MEIS1_66437792	281	224	1	227	501	210	319	73
MEIS1_66437860	205	438	114	420	285	127	1	52
MEIS1_66464116	409	703	114	307	367	691	1490	217
MEIS1_66464195	670	995	510	586	578	824	1071	627
MEIS2_37036932	481	409	1	468	539	115	86	247
MEIS2_37083860	511	274	1025	1381	586	383	559	124
MEIS2_37093696	699	825	143	662	360	550	637	843
MEIS2_37098125	442	434	1	441	332	248	94	124
MEIS3_47409526	388	297	1	694	473	689	761	1089
MEIS3_47416694	815	518	267	296	698	926	1172	1100
MEIS3_47416864	879	461	1	855	510	278	1	802
MEIS3_47417270	829	982	871	1935	998	846	792	740
MELK_36594698	443	507	1410	1290	400	222	350	52
MELK_36599459	892	730	2529	329	626	1065	1187	155
MELK_36643011	490	497	238	420	739	1191	924	648
MELK_36651799	472	377	190	447	657	757	1218	299
MEMO1_31891994	298	528	102	1	332	293	939	350
MEMO1_31892043	234	91	522	55	174	108	1	1
MEMO1_31918027	521	121	1	125	196	53	218	124
MEMO1_31920868	302	112	238	850	129	208	365	915
MEN1_64807905	345	270	1	1	271	167	1	1
MEN1_64808013	260	213	1	1	358	192	71	1
MEN1_64809806	625	112	356	1	414	664	1	1
MEN1_64809952	1040	724	1470	313	500	476	404	1
MEOX1_43643648	473	333	202	49	281	1034	2304	63
MEOX1_43661135	501	243	1	1	510	821	1	473
MEOX1_43661258	349	524	155	624	51	319	590	1
MEOX1_43661447	264	390	37	495	141	233	296	32
MEOX2_15685918	59	217	1	1	118	196	55	494
MEOX2_15686099	842	461	937	629	431	1021	1335	740
MEOX2_15686264	298	381	504	248	193	276	1	104
MEOX2_15686314	488	984	1961	1446	457	444	102	720
MEP1A_46809469	1008	766	333	1419	1105	577	2025	607
MEP1A_46825466	655	280	42	119	368	340	412	1
MEP1A_46829416	637	675	19	2364	775	1039	210	1192
MEP1A_46833314	528	484	1	1	495	263	567	52
MEP1B_32202921	241	421	3998	135	240	264	1	258
MEP1B_32204340	393	121	1	1	112	338	63	32
MEP1B_32207418	536	121	1	2311	717	1659	288	114
MEP1B_32213176	316	308	31	619	329	297	86	268
MEPCE_100430209	125	1	1	65	265	1	1	1
MEPCE_100430418	285	1	1	543	316	381	86	1
MEPCE_100430647	279	91	1	1	214	251	249	206
MEPCE_100430813	147	72	1	275	173	1	1	1
MEPE_87845331	230	598	102	560	427	371	265	124
MEPE_87845512	168	362	119	205	574	868	1490	843
MEPE_87845735	450	276	66	98	271	188	179	299
MEPE_87845891	223	411	48	227	244	504	621	104
MERTK_111947405	540	602	2518	350	628	534	489	750
MERTK_111975310	315	383	1002	839	551	457	877	340
MERTK_111982970	272	423	173	194	393	164	590	114
MERTK_112008397	277	209	1	527	399	404	1	299
MESDC1_81002362	380	614	1	92	244	353	172	1233
MESDC1_81002574	569	879	552	597	758	913	2342	1059
MESDC1_81002654	583	593	806	447	561	808	327	555
MESDC1_81002730	401	316	1	683	268	430	148	350
MESDC2_80981955	1636	2425	1440	2074	1386	1940	1838	1059
MESDC2_80982020	1557	1470	1961	839	1937	1052	1513	668
MESDC2_80989584	943	1419	931	1661	995	1345	1598	2024
MESDC2_80989698	1431	1701	2340	2961	1701	1776	1133	1418
MESP1_89750737	378	350	84	39	188	303	1	833
MESP1_89750837	20	1	1262	28	43	1	1	1
MESP1_89751025	258	121	84	33	244	182	1	566
MESP1_89751111	439	539	1517	227	428	803	1172	1870
MESP2_89776470	594	560	1	55	517	410	117	453
MESP2_89776563	511	955	723	2343	689	1252	427	1254
MESP2_89776765	629	514	481	495	654	831	334	1510
MESP2_89777119	1593	1196	623	1500	1430	618	823	1038
MEST_130495463	846	1886	1061	1295	677	1339	1071	2147
MEST_130497231	1399	1694	765	995	1494	1409	1179	1346
MEST_130498139	1106	848	2091	909	876	1059	1	720
MEST_130498219	562	911	344	125	943	910	908	1079
MET_116699495	439	640	143	415	788	753	1	658
MET_116699718	310	329	421	22	421	691	1	545
MET_116740953	418	493	824	393	352	115	164	432
MET_116757509	393	909	1	1269	640	312	1	227
METAP1_98995834	253	192	25	200	526	301	133	709
METAP1_99034338	403	556	421	404	242	435	885	299
METAP1_99041084	190	119	54	22	71	186	497	227
METAP1_99045209	392	556	392	1	285	281	613	1
METAP1D_172063737	675	1369	1416	382	874	1133	1435	504
METAP1D_172063842	717	482	1304	898	893	463	203	1069
METAP1D_172065719	1038	827	611	1688	1173	882	862	1818
METAP1D_172070997	353	230	824	527	575	972	551	1069
METAP2_95476110	698	1035	789	253	902	1002	676	1028
METAP2_95485977	997	1377	102	205	916	839	474	278
METAP2_95495030	815	747	2524	1	906	901	443	555
METAP2_95496086	338	404	842	221	202	281	210	278
METRN_715833	207	585	581	216	325	473	621	679
METRN_715904	170	276	214	82	55	190	1	391
METRN_715970	175	448	327	157	297	165	55	278
METRN_717071	178	247	528	205	300	195	629	525
METRNL_83084957	303	335	1	527	211	167	389	1
METRNL_83085026	322	243	593	1	376	1105	172	1264
METRNL_83085114	132	276	1	1	399	515	1	833
METRNL_83085254	72	262	1	1516	119	290	1	63
METTL1_57769600	702	226	96	1	914	806	1179	278
METTL1_57769932	1255	1465	380	398	626	2100	629	525
METTL1_57771136	647	720	66	501	922	1104	164	853
METTL1_57771974	844	638	978	656	508	427	1	52
METTL10_124765476	238	730	84	372	381	821	195	668
METTL10_124789050	478	259	131	237	428	239	1	186
METTL10_124789127	126	45	516	1	212	75	1	381
METTL10_124791749	118	211	368	329	109	133	489	1
METTL11B_170146200	426	562	1	119	505	581	203	1
METTL11B_170160549	366	108	72	28	412	371	1	104
METTL11B_170160668	477	316	1	55	532	343	1	278
METTL11B_170166712	246	251	611	296	419	466	1	935
METTL12_62665942	365	621	487	484	421	371	1117	1
METTL12_62666461	287	743	883	597	489	204	443	268
METTL12_62666509	339	241	1	1	338	263	210	1
METTL12_62666733	403	232	575	1	214	189	218	330
METTL13_171783866	1128	963	919	1870	1045	1130	528	750
METTL13_171784469	1301	1108	1156	216	1100	987	846	987
METTL13_171787803	678	726	895	586	1112	757	1490	1192
METTL13_171787926	807	587	2458	441	1005	635	1776	607
METTL14_118687945	325	163	1	1	354	583	1	1
METTL14_118692005	250	184	37	1172	218	760	1	1
METTL14_118694468	319	219	1	1	416	304	1	217
METTL14_118700636	570	732	1	715	723	1141	1	319
METTL15_28113501	260	213	1783	791	456	287	613	93
METTL15_28290389	273	295	66	1	352	281	1	360
METTL15_28296833	199	503	1	522	231	151	1	1
METTL15_28296897	472	699	569	243	387	333	939	699
METTL16_2420577	497	293	96	1	768	133	1	114
METTL16_2441545	733	640	1	1	747	444	1	1
METTL16_2464318	93	64	1	194	134	193	249	73
METTL16_2477836	458	121	1	1	295	72	1	1
METTL17_20990594	265	30	1	1	88	99	125	1
METTL17_20992618	242	367	167	82	449	374	164	689
METTL17_20994002	284	117	315	1	234	148	1	627
METTL17_20994858	617	362	1381	168	695	381	962	925
METTL18_169793076	658	669	119	270	562	543	1055	781
METTL18_169793169	697	203	1008	774	524	324	210	371
METTL18_169793319	640	684	753	458	571	828	164	658
METTL18_169793634	570	486	794	447	379	230	288	176
METTL20_31662007	888	1325	1	1097	1262	1123	1583	1223
METTL20_31662150	1088	1098	1333	850	1344	1262	482	874
METTL20_31662264	1516	759	723	1258	968	968	854	668
METTL20_31666179	548	635	883	184	758	417	1	206
METTL21A_207613298	327	222	179	243	435	264	125	453
METTL21A_207613429	1252	774	327	216	871	606	427	371
METTL21A_207621911	236	106	1	565	373	464	567	196
METTL21A_207624297	1080	665	179	1355	1016	1153	141	1633
METTL21B_57772773	690	709	516	527	890	934	272	1449
METTL21B_57773051	497	262	96	302	389	327	210	196
METTL21B_57773089	813	1112	451	823	1177	982	1730	1705
METTL21B_57780399	640	354	481	758	438	953	528	915
METTL21C_102686312	388	295	244	1618	398	279	79	401
METTL21C_102686963	86	320	48	178	329	279	327	134
METTL21C_102690833	445	430	90	479	422	476	606	247
METTL21C_102694435	211	362	1	350	215	340	32	1
METTL22_8625754	447	165	214	758	416	706	303	114
METTL22_8628817	133	524	1	323	352	155	1	1
METTL22_8635224	796	762	682	1097	699	1271	280	1880
METTL22_8635289	680	383	291	1306	994	482	862	833
METTL23_76729790	508	358	1345	898	260	669	272	1
METTL23_76733132	323	93	1	1	341	506	520	1
METTL23_76733173	217	102	60	210	572	256	358	176
METTL23_76733211	674	661	1	1	623	555	1	1
METTL24_110315354	281	228	1	366	86	257	1	1
METTL24_110315416	845	860	1416	619	746	1138	1086	843
METTL24_110322864	151	184	1671	1317	339	574	156	319
METTL24_110358043	407	5	575	1	139	438	71	42
METTL25_82386900	62	600	185	774	360	185	1900	268
METTL25_82398901	428	415	1	243	282	180	1	73
METTL25_82399090	455	171	682	409	253	140	389	607
METTL25_82403009	883	1020	907	1414	867	805	962	976
METTL2A_62423974	79	110	167	731	122	250	110	42
METTL2A_62426563	1058	1335	1250	1650	1272	1259	1335	2034
METTL2A_62426650	864	278	66	742	696	152	691	720
METTL2A_62440657	787	705	31	1478	715	518	1	1069
METTL2B_128476853	254	259	90	597	161	266	1	196
METTL2B_128477149	605	638	1	372	323	410	1	145
METTL2B_128479358	179	182	1	323	223	32	241	155
METTL2B_128479422	1050	1249	1239	1569	1208	1231	1156	1931
METTL3_21500956	632	549	1	1	763	858	1	607
METTL3_21501789	596	635	1	1	661	235	1	1
METTL3_21503238	1220	648	3104	393	1188	629	1	833
METTL3_21503501	343	556	1	60	151	343	1	227
METTL4_2552730	310	280	516	65	242	306	1	946
METTL4_2554837	333	1049	1049	501	605	558	1412	217
METTL4_2554919	407	337	1	1	336	331	148	52
METTL4_2554998	876	570	1150	1424	561	1076	644	596
METTL5_169821143	969	726	1	968	997	658	1707	545
METTL5_169821242	174	144	214	1	303	168	497	504
METTL5_169821948	1257	743	37	296	1102	595	1272	648
METTL5_169824555	331	114	1	619	419	408	381	145
METTL6_15414155	300	123	410	39	87	59	482	1
METTL6_15415859	378	692	759	162	577	529	613	114
METTL6_15415915	408	150	718	82	387	145	1	165
METTL6_15426292	330	1012	66	237	473	981	1249	1
METTL7A_50925187	586	501	7	522	459	578	482	689
METTL7A_50925292	1256	1205	350	1392	1258	1817	1187	730
METTL7A_50925433	962	925	2417	382	825	1197	590	1017
METTL7A_50925511	581	551	1535	737	682	393	9	1449
METTL7B_55681870	426	329	1	108	160	368	1	709
METTL7B_55682002	462	339	735	227	530	109	854	1305
METTL7B_55682122	503	285	368	141	427	227	311	124
METTL7B_55682215	494	472	433	280	803	578	71	299
METTL8_171339232	183	264	339	511	24	97	32	155
METTL8_171339405	248	213	1	1	180	420	1	217
METTL8_171360504	818	579	1008	388	313	346	644	555
METTL8_171392095	376	299	1191	893	421	72	1	453
METTL9_21599844	312	362	629	1521	447	824	288	617
METTL9_21612682	71	64	90	232	330	142	1	1
METTL9_21612756	550	262	1138	1	736	555	1	555
METTL9_21624959	217	1	1	6	274	124	1	1
MEX3A_156077208	94	516	256	98	172	116	1	11
MEX3A_156077337	550	362	279	1070	364	269	1055	288
MEX3A_156077454	106	247	321	232	125	248	412	134
MEX3A_156081599	136	112	1	17	293	102	745	268
MEX3B_82043897	272	320	256	543	330	105	1	360
MEX3B_82044218	322	217	1	1	399	300	48	422
MEX3B_82044454	387	203	185	178	90	42	1	63
MEX3B_82044597	469	364	1	339	355	1016	800	288
MEX3C_51177091	446	659	1	1	810	550	2141	658
MEX3C_51177325	474	596	1274	436	548	503	893	288
MEX3C_51196701	376	446	866	1	400	603	1032	422
MEX3C_51196810	562	694	1505	339	549	885	1335	371
MEX3D_1556386	237	66	1	103	166	318	1	165
MEX3D_1556582	654	432	1973	468	568	558	17	473
MEX3D_1556871	1043	1259	895	1677	863	1302	2242	853
MEX3D_1567627	1082	627	96	1231	1172	1450	2048	1890
MFAP1_43813254	467	213	2754	1	587	448	862	1
MFAP1_43814680	277	37	1	1	424	127	1	1
MFAP1_43817274	401	85	1	1	59	14	1	1
MFAP1_43817380	432	516	1	1	772	281	613	93
MFAP2_16975662	419	89	1	92	361	423	48	442
MFAP2_16975694	1034	940	735	925	1071	735	1234	525
MFAP2_16975725	656	484	303	769	571	629	1280	134
MFAP2_16977114	765	1054	747	479	794	1008	141	863
MFAP3_154049913	571	1413	765	1043	602	669	272	196
MFAP3_154052965	1102	881	1073	1064	930	325	474	1120
MFAP3_154053041	229	104	1925	1	202	222	1	1
MFAP3_154053298	765	1432	108	1086	677	522	1257	781
MFAP3L_169992118	205	77	102	355	20	575	1	155
MFAP3L_169992187	252	417	143	1666	237	566	505	1069
MFAP3L_170005701	473	661	1	1371	363	971	1195	822
MFAP3L_170005796	345	169	96	474	440	207	1	391
MFAP4_19385165	699	190	706	629	679	603	24	340
MFAP4_19385234	178	215	1	1	236	151	203	340
MFAP4_19386330	163	102	66	882	698	276	172	771
MFAP4_19386433	290	474	96	248	406	35	1	63
MFAP5_8650507	795	768	25	581	775	978	582	453
MFAP5_8650542	916	661	380	259	868	1049	303	155
MFAP5_8660868	122	638	54	382	501	177	187	545
MFAP5_8662047	591	167	327	447	377	694	1	442
MFF_227330828	679	631	1	1161	1024	603	575	781
MFF_227332514	1034	1188	978	1091	1166	1326	1474	1100
MFF_227340300	273	291	202	517	427	238	1	176
MFF_227347266	121	64	267	65	224	198	1	1
MFGE8_88906631	272	98	72	339	233	99	179	206
MFGE8_88907250	187	167	1	1	112	327	435	371
MFGE8_88909815	85	299	1	1	377	272	1	134
MFGE8_88909896	222	129	226	307	530	290	474	288
MFHAS1_8891189	1051	1180	392	715	900	965	660	843
MFHAS1_8891540	761	864	800	973	988	707	1	884
MFHAS1_8891999	268	596	339	1199	329	278	156	124
MFHAS1_8892822	467	299	131	1451	387	447	1	699
MFI2_197009789	707	965	232	162	766	744	1195	1079
MFI2_197022972	911	512	356	108	349	673	133	1
MFI2_197024308	1417	2425	3293	495	1591	1589	1443	781
MFI2_197024465	237	177	131	560	209	76	141	217
MFN1_179358900	252	339	196	323	565	307	652	32
MFN1_179362455	1275	1287	2429	1	1169	1498	621	730
MFN1_179377149	498	297	575	1279	393	395	1	22
MFN1_179378367	725	850	262	253	985	649	1265	617
MFN2_11996218	827	100	84	1	535	235	644	1
MFN2_11997410	867	438	31	726	517	338	110	1
MFN2_11999055	790	675	990	168	828	532	117	176
MFN2_12004099	606	37	90	1	293	20	133	1
MFNG_37479416	199	360	1	1	330	183	1	165
MFNG_37480744	790	1077	3305	1489	1051	861	652	1089
MFNG_37485991	842	854	125	1290	574	717	288	340
MFNG_37486095	540	278	143	286	202	438	141	432
MFRP_119343868	484	310	575	764	498	387	203	206
MFRP_119344316	242	528	1	146	183	87	1	196
MFRP_119345420	132	249	161	1	224	365	1	186
MFRP_119345553	513	140	131	92	279	47	226	134
MFSD1_158809257	310	47	1	560	256	225	303	915
MFSD1_158814050	1348	1293	569	1580	1054	598	373	555
MFSD1_158820263	497	360	143	1	637	519	164	463
MFSD1_158822042	223	432	741	232	288	140	125	52
MFSD10_2932125	268	419	84	850	389	700	427	145
MFSD10_2932641	130	49	190	264	355	201	1	432
MFSD10_2932743	137	1	1	1	142	273	373	165
MFSD10_2933572	128	514	380	87	148	118	722	52
MFSD11_76741022	304	369	7	1	207	109	32	1
MFSD11_76743398	370	577	540	624	419	340	707	761
MFSD11_76744369	242	102	72	1	290	217	257	1
MFSD11_76754067	72	234	356	753	172	84	621	350
MFSD12_3547994	434	255	267	307	354	122	427	432
MFSD12_3548254	190	66	137	925	328	133	234	412
MFSD12_3557179	214	656	131	350	320	987	885	1
MFSD12_3557309	358	131	4217	108	189	125	94	155
MFSD2A_39965233	105	497	1	33	160	99	691	299
MFSD2A_39965489	1460	2060	2926	1655	1154	1160	831	1941
MFSD2A_39965912	978	480	179	1285	759	424	86	42
MFSD2A_39965987	492	259	1	168	300	307	1	566
MFSD2B_24013332	624	146	362	511	459	233	265	607
MFSD2B_24016169	316	518	1	780	301	479	869	124
MFSD2B_24016929	551	339	2115	619	449	361	1	155
MFSD2B_24021679	253	234	96	361	209	297	451	771
MFSD3_144509478	172	154	1	1	93	113	885	52
MFSD3_144509635	431	198	1	162	144	93	1	689
MFSD3_144509970	226	430	315	995	304	118	598	11
MFSD3_144510425	335	49	190	1	83	75	916	1
MFSD4_205579832	400	159	712	210	291	401	32	1
MFSD4_205579924	263	266	1	200	293	287	172	73
MFSD4_205584916	257	270	96	323	349	65	55	278
MFSD4_205586053	176	299	1	769	239	188	1	1
MFSD5_53253131	303	121	1	323	174	247	761	176
MFSD5_53253302	440	247	1	522	527	744	257	63
MFSD5_53253500	493	493	25	194	797	161	226	648
MFSD5_53253665	1139	470	1398	613	648	640	350	1798
MFSD6_190436338	679	841	220	200	653	316	1	268
MFSD6_190436814	217	614	765	178	459	543	86	617
MFSD6_190436958	984	1587	552	1704	849	1071	381	494
MFSD6_190437474	853	936	1197	2176	924	1015	1714	299
MFSD6L_8798164	800	890	5881	1038	682	831	94	925
MFSD6L_8798263	397	236	1	39	358	133	1412	853
MFSD6L_8798446	493	167	1665	909	319	285	947	176
MFSD6L_8798548	1005	1388	848	936	1121	876	474	1161
MFSD7_683691	291	858	1	1355	734	546	435	217
MFSD7_685835	938	793	1925	839	842	907	769	217
MFSD7_686260	430	400	1245	87	532	837	1738	299
MFSD7_686600	721	949	297	270	609	1330	730	176
MFSD8_127938821	192	283	463	1	68	340	2149	268
MFSD8_127942131	296	245	1	98	170	192	9	1
MFSD8_127943981	403	165	670	55	558	235	1017	781
MFSD8_127957553	445	413	623	39	495	111	272	1
MFSD9_102719044	900	528	1606	592	1150	725	800	473
MFSD9_102719143	682	831	1008	968	1198	683	443	1325
MFSD9_102723783	782	427	954	1	530	500	528	186
MFSD9_102731060	664	1325	1310	1596	588	664	133	761
MGA_41696129	117	297	427	227	301	368	551	925
MGA_41727380	143	62	66	1	150	26	1	1
MGA_41736368	547	394	31	484	463	500	265	442
MGA_41748708	134	104	315	372	361	257	86	463
MGAM_142022327	792	507	617	635	683	630	505	104
MGAM_142027663	445	774	179	726	848	310	652	925
MGAM_142030750	284	85	1440	1	390	97	203	412
MGAM_142038551	838	1058	155	995	715	1669	334	319
MGAM2_142154141	82	316	1	1	131	321	1	966
MGAM2_142167295	233	451	1162	1	489	378	458	11
MGAM2_142183364	559	243	1	125	472	396	412	412
MGAM2_142197664	612	217	599	1	354	575	722	1336
MGARP_139266857	306	1	1037	334	215	190	1	330
MGARP_139266941	601	322	161	200	460	680	800	165
MGARP_139275362	469	621	327	441	565	352	125	247
MGARP_139280092	130	138	824	28	123	176	1	350
MGAT1_180792323	767	1117	398	608	889	701	1	2178
MGAT1_180792562	1364	917	7	431	1000	1172	1	1603
MGAT1_180792727	544	753	1	296	508	1262	1	658
MGAT1_180792844	845	1146	267	157	1462	1509	319	1295
MGAT2_49621369	563	780	1	946	262	414	1	1038
MGAT2_49621480	1282	1528	1	2896	1126	1760	1350	2588
MGAT2_49621762	347	96	1	1344	357	478	1	720
MGAT2_49621936	776	619	190	1714	919	590	1	925
MGAT3_39487664	277	133	125	1	295	318	1	792
MGAT3_39488135	161	1	1	1	103	17	1	93
MGAT3_39488297	219	276	202	28	437	325	272	330
MGAT3_39488379	374	787	925	184	266	90	1	1
MGAT4A_98643980	984	898	1043	1446	867	957	2141	863
MGAT4A_98656416	614	404	2790	232	819	543	1730	299
MGAT4A_98663125	303	472	1	672	457	420	792	360
MGAT4A_98678354	689	442	1	774	852	806	482	1
MGAT4B_179800236	225	56	1	592	237	451	1	340
MGAT4B_179800589	227	806	1	377	221	236	1	617
MGAT4B_179801559	234	251	1	909	128	105	1	627
MGAT4B_179801950	307	677	1	871	268	214	1	1120
MGAT4C_85979871	532	514	487	377	475	356	1	1408
MGAT4C_85979984	357	856	1280	490	395	757	203	874
MGAT4C_85983556	384	245	279	173	380	222	505	1
MGAT4C_85983652	191	163	1	141	360	424	489	1
MGAT4D_140464921	689	656	60	501	351	723	296	730
MGAT4D_140464997	481	512	960	318	99	205	1	1
MGAT4D_140474875	70	467	7	377	18	146	893	93
MGAT4D_140479518	414	512	492	576	415	370	986	514
MGAT5_134270452	381	585	1499	866	533	549	319	432
MGAT5_134338344	496	507	1706	925	502	713	79	586
MGAT5_134341668	598	1442	48	608	922	985	536	330
MGAT5_134362381	1049	1371	208	1156	779	1234	358	1089
MGAT5B_76904338	451	343	848	103	527	569	1311	1017
MGAT5B_76924981	352	848	469	565	352	537	420	1
MGAT5B_76926647	205	249	457	264	346	69	110	1
MGAT5B_76932747	753	1049	978	458	517	461	722	340
MGC50722_136290524	275	600	173	667	701	278	482	217
MGC50722_136291173	544	839	1114	1022	657	513	2265	1017
MGC50722_136291343	276	56	1	1	237	136	141	299
MGC50722_136291508	37	66	1	1	161	28	40	42
MGC57346-CRHR1_45830531	387	241	457	995	454	207	1	247
MGC57346-CRHR1_45830916	558	138	1	1	428	146	1	227
MGC57346-CRHR1_45833183	365	140	380	458	419	754	1	217
MGC57346-CRHR1_45833519	214	104	344	22	220	219	590	22
MGEA5_101799051	373	522	1	130	443	633	156	1223
MGEA5_101800252	624	520	267	742	495	589	1	1213
MGEA5_101810189	257	276	102	1081	164	220	1	237
MGEA5_101813045	515	205	1	989	437	417	55	1705
MGLL_127710581	370	451	60	1	269	170	1	186
MGLL_127721089	218	77	131	1	228	158	133	1
MGLL_127722467	547	648	1	1	517	365	1133	822
MGLL_127781848	387	230	1	1	242	239	71	63
MGME1_17969937	273	215	937	479	389	207	1	617
MGME1_17970068	59	9	1	1	24	161	1	52
MGME1_17970336	407	226	1	1	161	417	489	668
MGME1_17975738	83	75	1	157	49	97	1	1
MGMT_129467275	172	98	996	415	444	353	342	504
MGMT_129536257	790	514	356	511	689	694	1389	1397
MGMT_129536351	678	1400	866	2241	606	863	986	1952
MGMT_129707988	960	642	1280	1032	797	823	776	1613
MGP_14882256	1020	677	439	930	793	707	1567	381
MGP_14882977	691	936	362	441	733	1234	2746	648
MGP_14885736	752	1652	333	1419	957	1847	590	1110
MGP_14885755	806	602	1973	350	606	780	1032	668
MGRN1_4650423	840	701	777	259	715	529	458	114
MGRN1_4652042	439	425	593	194	348	661	908	771
MGRN1_4652767	1147	873	285	1285	879	1175	427	976
MGRN1_4657294	853	524	925	484	1115	1127	1040	1315
MGST1_16357618	854	846	1	549	871	879	730	412
MGST1_16357695	276	877	119	554	237	229	404	124
MGST1_16363849	728	1062	670	619	1145	901	1823	535
MGST1_16363876	558	1012	410	898	1001	775	350	966
MGST2_139678620	113	45	753	1	84	128	893	63
MGST2_139695205	484	163	303	538	239	81	257	52
MGST2_139695237	329	278	60	286	342	330	1	1
MGST2_139703507	461	289	1	543	309	728	869	330
MGST3_165649922	494	774	1487	447	583	547	288	1818
MGST3_165651030	1892	1371	1268	4148	1551	2375	769	1746
MGST3_165651082	1191	785	2500	1156	1274	1012	769	1603
MGST3_165652031	849	308	208	280	647	550	559	1521
MIA_40775606	342	264	842	313	460	253	195	268
MIA_40775759	141	224	1375	248	271	247	2536	217
MIA_40775797	140	177	362	216	195	343	551	1
MIA_40775819	236	343	392	522	223	405	846	227
MIA2_39236956	459	232	1	270	263	266	179	576
MIA2_39247247	202	406	1	221	212	478	769	463
MIA2_39247589	718	661	108	1360	594	563	3358	217
MIA2_39247703	420	1001	830	678	791	1434	187	1089
MIA3_222628368	407	297	487	495	357	45	1203	11
MIA3_222628984	163	96	250	1	183	152	94	93
MIA3_222629979	440	631	226	237	259	291	908	340
MIA3_222632259	273	327	1	1	272	374	776	42
MIB1_21773639	312	117	1	1	179	251	156	145
MIB1_21791467	48	131	1	92	256	143	1	93
MIB1_21815687	562	47	907	71	440	106	1	1
MIB1_21819632	364	533	1375	388	460	482	234	843
MIB2_1623925	257	215	232	87	163	263	218	1
MIB2_1625099	350	417	149	936	312	47	365	1
MIB2_1627310	253	486	13	1274	415	222	1	237
MIB2_1627801	250	89	149	1	218	222	404	391
MICA_31410551	372	720	48	1	287	469	1	309
MICA_31410714	273	598	735	409	70	344	1	1
MICA_31410768	796	293	220	683	539	287	125	1089
MICA_31411342	260	259	1239	65	319	436	1	319
MICAL1_109447931	291	530	173	613	328	719	342	176
MICAL1_109449989	488	854	877	168	260	558	17	1079
MICAL1_109450521	583	346	114	1161	399	204	172	1
MICAL1_109452330	238	114	1	1	176	204	660	155
MICAL2_12162368	108	444	78	1	285	48	156	11
MICAL2_12208053	226	631	386	168	227	115	102	360
MICAL2_12213275	152	287	1	135	164	1	1	1
MICAL2_12239478	516	684	1	1	126	371	489	709
MICAL3_17823004	353	125	1	49	266	148	125	1
MICAL3_17896756	443	383	1	65	333	301	311	484
MICAL3_17900979	458	125	25	307	113	310	489	309
MICAL3_17904782	205	743	1	280	450	362	334	217
MICALCL_12293593	322	341	48	92	212	207	1	1
MICALCL_12293982	203	171	1	194	414	615	1373	658
MICALCL_12294263	850	1049	2429	1414	511	586	1024	83
MICALCL_12294396	139	297	196	232	169	143	1094	134
MICALL1_37917752	368	253	534	135	457	368	148	679
MICALL1_37922161	106	276	48	1	204	291	164	1
MICALL1_37924713	272	350	830	1	329	219	327	350
MICALL1_37927474	447	75	202	1081	329	794	582	1
MICALL2_1442197	1183	980	1452	957	723	426	1141	1325
MICALL2_1444752	689	650	445	731	597	128	1	73
MICALL2_1445054	573	253	522	1	497	430	1559	442
MICALL2_1448659	418	171	1	1	139	629	1784	1295
MICB_31505645	825	736	646	796	753	1284	1110	956
MICB_31505835	380	627	1529	194	437	319	1125	145
MICB_31506302	818	638	256	903	562	362	924	1346
MICB_31506410	221	205	72	210	186	455	1	155
MICU1_72475221	693	837	427	1043	637	969	148	781
MICU1_72508169	290	287	108	253	508	381	179	93
MICU1_72563042	369	222	1227	92	494	427	389	822
MICU1_72566702	199	747	149	1	100	186	156	1
MICU2_21521320	1030	1085	321	452	822	1119	3187	1305
MICU2_21539360	1139	2499	1410	1779	1001	1653	1024	1274
MICU2_21566903	1073	1499	866	1489	1158	1983	1660	1644
MICU2_21603972	137	180	368	49	39	119	172	709
MICU3_17027536	548	325	1	173	176	303	156	730
MICU3_17064138	188	457	404	973	349	364	2025	555
MICU3_17090572	639	713	984	952	514	635	513	309
MICU3_17098550	350	12	1	286	328	284	1	1
MID1_10469703	591	585	877	527	255	202	1	1110
MID1_10566945	213	266	114	103	215	407	761	720
MID1_10567069	362	77	37	1	284	319	1	309
MID1_10567442	400	434	48	646	380	675	637	350
MID1IP1_38805087	996	875	2589	1059	1037	669	621	894
MID1IP1_38805162	852	1217	913	871	1116	655	203	1315
MID1IP1_38805219	1546	1806	1085	581	916	2173	1978	997
MID1IP1_38805252	844	1316	694	1038	861	1410	2924	535
MID2_107840800	1003	1709	303	1113	500	1332	2684	1264
MID2_107840926	372	455	1387	640	309	355	24	473
MID2_107841057	374	423	866	882	173	723	513	401
MID2_107841381	496	549	350	184	635	712	939	165
MIDN_1251870	803	720	759	1693	1106	651	218	833
MIDN_1254229	1058	827	190	178	654	1355	86	371
MIDN_1255034	482	316	7	1	293	182	1	1
MIDN_1255466	387	222	196	151	793	524	187	114
MIEF1_39511425	551	549	451	576	462	563	148	422
MIEF1_39512467	192	304	48	785	224	276	1	843
MIEF1_39513684	213	22	954	1	312	118	1	484
MIEF1_39513779	151	283	161	1	94	14	1	155
MIEF2_18263107	992	1175	2352	946	848	871	2079	525
MIEF2_18263235	1686	1049	1144	1596	881	1548	1567	2157
MIEF2_18263946	912	1091	2897	549	425	562	156	1428
MIEF2_18264102	941	953	1387	979	686	990	1303	904
MIEN1_39730205	190	591	60	608	441	704	1164	1284
MIEN1_39730225	372	598	718	619	345	420	94	176
MIEN1_39730282	291	724	1150	415	384	956	497	1305
MIEN1_39730422	876	1037	4146	1424	813	658	94	206
MIER1_66946234	258	186	1	801	172	143	1	11
MIER1_66958196	229	161	1	404	217	103	396	1
MIER1_66958962	652	503	546	1193	578	312	520	93
MIER1_66970832	205	150	575	415	661	371	1	227
MIER2_308884	900	484	830	329	772	990	443	442
MIER2_311897	538	1106	682	1612	919	1113	40	1859
MIER2_312242	308	333	54	1231	345	226	389	247
MIER2_334503	156	213	498	339	380	487	482	155
MIER3_56933326	772	751	1	216	561	1043	707	2116
MIER3_56935445	604	585	765	490	930	1120	482	176
MIER3_56937665	939	461	564	511	981	1484	676	401
MIER3_56939000	560	369	1683	468	328	424	1	1
MIF_23894521	728	421	114	737	656	1483	435	114
MIF_23894776	1136	755	185	979	979	744	590	802
MIF_23894813	837	860	1262	141	784	1808	272	1069
MIF_23894867	1001	940	1807	2547	736	905	722	340
MIF4GD_75267549	676	379	84	2101	648	378	55	1213
MIF4GD_75267603	644	1007	753	538	899	214	265	104
MIF4GD_75267752	272	545	25	1	435	257	1	165
MIF4GD_75267867	258	440	1	382	325	346	458	42
MIIP_12022222	378	547	48	447	418	435	234	709
MIIP_12022408	655	913	54	1	489	512	458	247
MIIP_12029111	399	427	1914	313	478	771	2342	309
MIIP_12029784	463	442	581	1392	641	500	676	627
MILR1_64452640	659	640	4478	683	915	704	1	1695
MILR1_64452724	775	640	522	474	1367	926	761	330
MILR1_64457418	275	392	783	560	396	472	334	42
MILR1_64457556	454	480	1	168	446	466	1040	412
MINA_97954442	431	921	575	409	495	686	265	1377
MINA_97959104	241	262	13	484	392	127	319	1
MINA_97961607	404	79	1	12	207	263	1	1
MINA_97967513	648	627	451	334	653	837	1063	535
MINK1_4887712	528	310	451	114	357	445	17	1182
MINK1_4890682	838	1152	1446	452	844	879	745	1387
MINK1_4892192	825	577	664	1843	546	751	389	1654
MINK1_4893588	306	150	481	388	342	158	86	1007
MINOS1_19597060	416	148	1	1	460	264	1	1
MINOS1_19597086	784	171	25	12	755	294	1	1
MINOS1_19597105	817	47	1	1	775	182	1	1
MINOS1_19623479	151	404	102	33	271	402	1	278
MINOS1-NBL1_19655066	176	190	179	157	192	53	1	401
MINOS1-NBL1_19655094	796	841	1914	662	938	825	1040	1254
MINOS1-NBL1_19655159	544	470	1	1	381	500	1404	114
MINOS1-NBL1_19655383	477	551	90	468	914	716	241	730
MINPP1_87505092	152	285	66	318	205	236	117	32
MINPP1_87505202	581	411	504	586	631	202	582	607
MINPP1_87505324	1284	1215	386	662	1285	1042	1714	3820
MINPP1_87513192	1439	3356	7136	2155	1195	2503	2032	1921
MIOS_7572681	250	1	90	1	134	142	296	1
MIOS_7573189	113	161	1	1	303	825	1	11
MIOS_7573389	426	131	410	791	265	448	753	607
MIOS_7583246	334	127	1	253	193	413	1	1
MIOX_50487720	430	104	492	65	440	652	412	638
MIOX_50489069	106	1	190	71	121	42	179	206
MIOX_50489135	791	533	1	850	702	879	637	1839
MIOX_50489256	335	484	285	65	317	516	218	22
MIP_56453666	396	161	1	635	319	109	133	504
MIP_56454259	728	766	1736	2257	1295	731	590	555
MIP_56454307	689	675	190	501	495	651	489	525
MIP_56454415	829	364	356	533	463	734	1327	1397
MIPEP_23837737	234	180	196	1	348	278	474	1
MIPEP_23858890	45	108	1	243	233	381	1	114
MIPEP_23869334	295	77	1	366	205	155	404	1
MIPEP_23886335	103	411	1	248	242	269	71	93
MIPOL1_37268710	566	119	1	44	469	726	489	299
MIPOL1_37285390	621	1117	3909	1102	514	454	854	2003
MIPOL1_37308443	308	367	1	538	507	504	327	288
MIPOL1_37308515	459	648	475	1016	434	815	1	607
MIR1-1HG_62565044	1461	974	919	1478	1623	1000	71	1059
MIR1-1HG_62565085	583	463	1	468	625	679	660	668
MIR1-1HG_62570455	629	843	1085	339	771	1443	621	761
MIR1-1HG_62570549	1519	2264	2654	667	1255	1512	2637	1028
MIR205HG_209429359	380	274	48	1	163	118	1	1
MIR205HG_209429376	376	619	883	2219	329	244	1389	720
MIR205HG_209430453	2	1	1	1	1	1	1	1
MIR205HG_209430472	536	566	256	372	482	315	420	340
MIS12_5488917	1034	1243	78	629	986	1314	1714	155
MIS12_5488981	302	593	1	1	412	497	1	42
MIS12_5489018	858	596	1	296	743	1126	528	1736
MIS12_5489191	298	66	1	1	409	34	1	1
MIS18A_32270521	271	461	339	270	384	263	714	740
MIS18A_32278696	904	478	1	1	957	763	1	258
MIS18A_32278739	396	491	1	1	364	151	1	1
MIS18A_32278837	160	173	1	1	212	1	1	1
MIS18BP1_45231168	888	308	273	420	788	860	210	73
MIS18BP1_45235905	246	87	1	511	164	137	1	1
MIS18BP1_45242118	280	360	108	33	262	309	769	432
MIS18BP1_45247046	160	45	1	1	309	492	838	1
MISP_757185	503	98	1	603	1	488	1	83
MISP_757671	369	478	226	1	360	309	164	802
MISP_758013	284	62	1	1	144	102	955	104
MISP_758252	380	383	522	597	363	814	1	63
MITD1_99171351	670	644	611	527	349	846	683	566
MITD1_99171515	565	461	694	361	549	432	195	997
MITD1_99173957	647	1163	439	758	610	1327	908	2455
MITD1_99180898	349	226	114	65	212	500	482	401
MITF_69937870	1212	1371	1221	2397	969	1212	714	1685
MITF_69938013	736	163	291	1440	588	688	2195	288
MITF_69939177	900	423	564	801	593	421	117	360
MITF_69956492	490	232	173	1107	940	552	234	63
MIXL1_226223731	493	26	1387	586	470	529	32	93
MIXL1_226223831	1040	1308	682	769	795	1350	1676	1346
MIXL1_226224017	407	104	1	6	565	692	1389	299
MIXL1_226225545	1097	526	581	1371	893	1230	908	987
MKI67_128107935	1038	1333	368	1097	954	1237	637	145
MKI67_128108901	1361	961	848	1381	1166	669	854	761
MKI67_128112317	378	60	1	1	147	510	1	1
MKI67_128115551	722	1507	285	291	1577	1153	1032	1161
MKKS_10412535	175	171	1	114	113	1	265	237
MKKS_10412678	772	236	315	651	1161	950	962	853
MKKS_10412875	275	465	114	479	507	337	1001	1921
MKKS_10413094	454	720	90	1215	731	954	396	1141
MKL1_40419066	733	911	1416	205	839	1107	916	1038
MKL1_40420452	614	591	883	946	523	729	1753	473
MKL1_40420964	285	598	66	764	249	173	404	1
MKL1_40424337	941	1001	3287	1473	1013	663	877	987
MKL2_14210292	666	1142	143	887	765	984	1513	1695
MKL2_14240297	701	852	25	909	660	632	1156	843
MKL2_14246645	582	770	1671	748	1007	489	1	247
MKL2_14247125	873	270	78	3498	819	600	172	186
MKLN1_131397372	728	665	321	538	973	1190	1707	2650
MKLN1_131411350	722	1518	102	1612	1046	1347	148	607
MKLN1_131437833	311	686	214	3245	424	190	1	1
MKLN1_131437948	871	1083	481	1462	695	1122	373	1849
MKNK1_46574952	285	106	569	640	602	272	1	124
MKNK1_46576612	139	154	688	1	154	47	1	432
MKNK1_46580583	253	104	244	286	478	1	637	83
MKNK1_46583289	399	201	1	1	368	423	63	1
MKNK2_2041919	272	266	356	323	440	463	156	52
MKNK2_2042471	291	522	1	264	249	245	1	689
MKNK2_2042771	310	766	593	893	520	433	1	1346
MKNK2_2043169	369	295	1	581	707	445	172	93
MKRN1_140456860	1392	917	694	2778	1154	1450	676	1089
MKRN1_140459080	916	518	1280	1328	1067	863	334	1716
MKRN1_140459162	888	585	641	286	648	433	365	689
MKRN1_140459717	880	984	362	957	1077	1304	2637	771
MKRN2_12570081	219	104	1043	194	253	109	1	442
MKRN2_12570167	892	1037	931	1081	997	1261	575	1582
MKRN2_12570232	753	341	1	1242	505	417	179	545
MKRN2_12574817	857	1585	1	1199	879	1022	637	504
MKRN2OS_12541883	534	982	125	554	787	941	567	915
MKRN2OS_12542001	880	692	1505	92	460	1129	707	1
MKRN2OS_12545264	1059	1098	196	850	914	1042	528	309
MKRN2OS_12545418	480	1085	948	431	300	630	156	607
MKRN3_23566149	566	430	433	613	835	794	869	935
MKRN3_23566430	140	1	250	1	227	153	164	596
MKRN3_23566586	211	497	279	624	285	383	249	1
MKRN3_23566705	373	308	48	194	793	294	272	227
MKS1_58212397	8	1	1	1	7	1	1	1
MKS1_58213837	408	114	155	232	179	495	311	391
MKS1_58216093	377	161	7	232	263	241	2141	1
MKS1_58216196	264	264	410	388	290	646	63	186
MKX_27734699	175	1	1	468	341	293	691	658
MKX_27734761	432	249	1	76	249	370	365	278
MKX_27735348	114	60	4436	114	242	63	1	535
MKX_27743353	322	255	173	946	392	90	1	360
MLANA_5892539	418	533	510	55	460	229	1	689
MLANA_5897565	277	388	250	1338	486	341	79	555
MLANA_5897652	490	917	789	393	618	481	908	617
MLANA_5906938	316	371	96	157	212	430	520	186
MLC1_50074295	36	209	1	44	116	109	1	309
MLC1_50077437	116	184	262	1	167	155	482	258
MLC1_50079971	295	287	1	1167	341	754	342	833
MLC1_50080387	232	49	114	270	46	32	1	1
MLEC_120694169	578	795	1	796	408	415	1	1130
MLEC_120694852	132	398	1	135	148	53	365	186
MLEC_120694932	775	358	1	699	602	524	55	853
MLEC_120695111	307	236	333	737	247	152	79	638
MLF1_158571342	290	381	279	87	326	254	226	1
MLF1_158592548	159	203	48	398	336	301	327	32
MLF1_158598183	605	1184	416	436	559	741	1	432
MLF1_158600127	120	570	1	576	354	494	94	935
MLF2_6749947	1388	1726	617	850	890	2440	4118	1798
MLF2_6750245	927	646	1	774	476	478	629	566
MLF2_6751658	680	743	1	1414	559	290	1288	1284
MLF2_6752010	265	255	256	1	361	592	1	1
MLH1_37004424	419	522	1	1	376	210	327	32
MLH1_37012057	315	371	1	108	284	386	179	206
MLH1_37020330	380	112	522	313	128	133	1	63
MLH1_37025744	277	696	658	1054	842	229	280	360
MLH3_75047056	629	524	339	420	574	410	365	1048
MLH3_75047748	579	564	179	640	304	565	1412	1233
MLH3_75048501	411	436	753	452	298	367	520	124
MLH3_75049421	488	566	1102	715	615	541	1	679
MLIP_54121519	341	293	1	527	260	442	1	689
MLIP_54124503	439	841	996	1097	683	469	365	679
MLIP_54124704	412	671	13	1440	298	300	443	1315
MLIP_54124790	307	348	1	1	712	754	203	915
MLKL_74682776	203	194	84	1	249	330	1	309
MLKL_74691383	485	551	1	1	300	94	1	1
MLKL_74695303	730	810	2689	1795	708	925	1753	114
MLKL_74695375	416	77	208	1	367	233	862	1
MLLT1_6222150	636	375	883	334	731	743	474	1459
MLLT1_6226990	321	432	1	527	123	414	1	1
MLLT1_6227089	718	1230	635	1526	994	1461	327	1746
MLLT1_6270653	291	621	19	1	125	395	1	32
MLLT10_21538865	242	24	303	1	139	260	1	206
MLLT10_21595426	339	127	1	76	314	558	1	63
MLLT10_21614891	202	314	1	280	33	10	148	93
MLLT10_21673640	431	854	114	44	527	888	846	1767
MLLT11_151067239	517	383	1	200	523	720	1	186
MLLT11_151067305	513	652	108	409	374	288	1	720
MLLT11_151067337	624	526	753	270	500	1283	381	750
MLLT11_151067356	222	415	108	1	102	103	218	442
MLLT3_20413753	494	703	392	774	287	492	1335	617
MLLT3_20448204	449	1173	1	1999	272	238	164	607
MLLT3_20620659	304	514	676	1086	425	90	110	114
MLLT3_20620755	373	266	1	855	434	140	373	1069
MLLT4_167875429	347	194	1	560	97	254	1	237
MLLT4_167893902	257	358	350	339	313	301	947	145
MLLT4_167902382	507	551	48	651	373	427	544	278
MLLT4_167915311	321	209	1511	742	374	315	482	299
MLLT6_38707800	276	228	1	543	379	293	1	11
MLLT6_38716604	82	173	1	22	138	487	1	1
MLLT6_38716970	225	299	48	608	278	125	9	432
MLLT6_38717891	222	96	244	1	188	106	1	1
MLN_33799185	279	327	3767	130	476	241	358	1305
MLN_33801059	95	159	416	82	199	208	629	134
MLN_33801077	575	812	913	726	342	510	358	833
MLN_33801100	219	188	220	1	153	402	1	83
MLNR_49220410	312	47	108	957	186	51	567	63
MLNR_49220489	157	533	1535	812	275	226	342	730
MLNR_49220808	431	398	1	774	430	484	125	853
MLNR_49220920	1	5	1	1	10	1	63	1
MLPH_237493521	550	1249	564	968	1140	603	761	288
MLPH_237518590	1826	1623	806	1967	1615	1990	1218	1264
MLPH_237519945	869	1587	1594	989	1141	1073	3738	1377
MLPH_237527484	840	547	433	243	621	547	1	155
MLST8_2206154	192	1	374	1	294	220	1	1
MLST8_2206621	129	230	350	307	148	299	1	206
MLST8_2207306	248	140	1	1	380	140	1	114
MLST8_2208236	563	146	90	92	396	125	1	42
MLX_42567286	753	1030	279	452	756	592	1652	381
MLX_42568493	515	604	848	807	508	377	1	288
MLX_42568890	689	512	676	458	669	282	528	330
MLX_42569204	647	1184	309	1355	1128	1277	1404	525
MLXIP_122130106	211	18	1	1	256	106	1	555
MLXIP_122133602	203	327	161	436	227	213	226	73
MLXIP_122133861	206	364	119	651	196	350	1	32
MLXIP_122135247	196	175	72	323	277	1	1	833
MLXIPL_73597354	418	287	469	801	680	322	55	401
MLXIPL_73605763	221	62	386	28	275	139	1	442
MLXIPL_73607358	1336	928	96	1553	1199	1079	451	1
MLXIPL_73624253	1297	1232	1387	715	1252	914	1063	863
MLYCD_83899553	353	230	658	205	282	47	1	309
MLYCD_83907036	141	133	1	210	157	91	1	63
MLYCD_83908236	389	251	1	22	505	213	1	165
MLYCD_83912354	366	638	1	1	224	158	1	165
MMAA_145639208	147	333	1	323	128	198	71	217
MMAA_145639292	267	348	1706	1	90	410	17	535
MMAA_145639574	569	413	291	194	539	214	769	1
MMAA_145646116	350	232	1	361	363	524	575	545
MMAB_109561506	577	631	421	941	526	772	451	1079
MMAB_109561833	1480	827	504	2767	1365	1114	195	1130
MMAB_109571649	883	444	445	699	842	353	1	514
MMAB_109571689	633	1245	1304	1521	1323	922	156	1757
MMACHC_45507507	214	1	1	55	247	287	458	1
MMACHC_45508249	577	390	445	415	508	556	288	176
MMACHC_45508339	503	268	1	92	565	324	1071	381
MMACHC_45508828	263	169	1	678	416	282	1466	83
MMADHC_149576479	749	400	1	1312	263	541	1	134
MMADHC_149579460	799	783	457	259	1306	1327	1032	1716
MMADHC_149582134	192	331	410	1	266	331	792	176
MMADHC_149582231	728	165	54	141	581	214	210	22
MMD_55403841	1055	1110	1671	264	1062	889	1	463
MMD_55411374	1551	1425	824	65	1508	1749	714	894
MMD_55411410	577	507	131	253	451	299	606	730
MMD_55414187	844	608	3767	388	1045	1238	931	1839
MMD2_4916010	995	894	244	1016	1198	327	893	1603
MMD2_4920222	1449	1514	996	705	1456	1625	613	1900
MMD2_4920291	1073	1037	380	1483	1622	754	939	1839
MMD2_4958976	701	442	2476	157	466	367	311	1346
MME_155084323	908	917	344	1	731	341	598	463
MME_155118757	1078	495	114	388	800	587	1288	535
MME_155143443	360	730	19	398	266	703	993	997
MME_155144418	1	1	1	1	1	1	1	1
MMEL1_2598212	296	266	220	28	495	624	1102	638
MMEL1_2605577	279	312	42	1	189	99	1	22
MMEL1_2606979	358	533	256	1097	314	635	1614	1120
MMEL1_2609802	281	135	78	296	346	183	1	484
MMGT1_135967421	722	560	712	1376	501	636	218	11
MMGT1_135967454	399	341	90	125	377	301	1	1
MMGT1_135973603	517	339	1	22	570	578	1	1
MMGT1_135973624	574	217	1	130	565	602	210	1356
MMP1_102795204	484	654	42	1	447	612	1	227
MMP1_102795508	744	791	19	774	841	1572	1660	1069
MMP1_102796669	211	110	185	108	189	68	17	432
MMP1_102797065	1175	1564	759	1489	810	939	4195	1521
MMP10_102776347	1116	470	1387	624	892	985	528	617
MMP10_102776686	1164	398	362	1097	976	460	427	422
MMP10_102778625	1100	1396	2133	1252	1333	867	1272	925
MMP10_102779607	110	91	1	130	379	248	1	22
MMP11_23779313	652	589	368	586	997	669	1699	1079
MMP11_23780467	950	1383	972	973	1068	1573	885	812
MMP11_23780701	732	562	984	662	427	614	613	11
MMP11_23780961	1077	862	3388	125	723	688	854	432
MMP12_102868001	583	888	214	791	817	1490	1164	1305
MMP12_102871627	1229	1159	937	893	1364	712	761	104
MMP12_102871845	465	205	1	350	418	133	1	494
MMP12_102871924	689	1196	2660	758	1253	1082	71	1161
MMP13_102950140	431	112	37	17	431	370	420	730
MMP13_102952131	702	799	137	936	743	1101	195	638
MMP13_102954527	414	49	137	560	330	139	1	1
MMP13_102955460	519	385	48	227	520	507	2288	576
MMP14_22842501	95	759	1	178	212	370	210	1
MMP14_22843396	331	367	1	1	217	720	342	689
MMP14_22843833	409	70	374	210	504	413	528	1
MMP14_22844476	414	371	267	280	545	192	420	145
MMP15_58037527	1082	470	1712	1322	1096	1484	1296	1233
MMP15_58038383	814	1417	599	6	1319	660	311	1449
MMP15_58041670	639	694	297	334	580	648	4219	114
MMP15_58041833	1337	1558	392	1032	1103	1055	1179	1664
MMP16_88074657	618	512	2227	909	851	310	141	668
MMP16_88116615	672	493	552	748	516	574	660	350
MMP16_88167938	563	499	1096	989	683	565	1319	422
MMP16_88186560	478	257	463	501	443	376	939	206
MMP17_131840604	621	1455	232	1	755	1299	358	350
MMP17_131840735	238	41	1	1	128	125	1	555
MMP17_131841676	246	156	747	409	180	441	482	134
MMP17_131845181	378	862	102	87	307	343	831	1
MMP19_55838634	575	316	54	866	258	592	1	330
MMP19_55839561	260	335	439	270	212	241	303	740
MMP19_55839658	225	243	196	791	67	149	94	1
MMP19_55841158	331	234	1	76	387	356	776	186
MMP2_55483044	295	257	25	33	314	321	1761	309
MMP2_55485321	207	184	19	114	370	118	358	1
MMP2_55485631	273	54	1	1	571	534	327	453
MMP2_55489801	334	381	1783	361	460	685	1311	1017
MMP20_102609026	1043	808	3779	1183	1176	1712	63	1325
MMP20_102609999	1340	1079	528	989	836	800	86	432
MMP20_102611869	497	337	7	151	1039	757	404	720
MMP20_102625198	547	402	315	1440	723	1016	1102	1130
MMP21_125770529	70	96	42	1	106	1	1	1
MMP21_125772615	428	287	1	1	502	392	1	52
MMP21_125773858	349	211	196	1	431	541	738	792
MMP21_125774348	454	350	522	1	351	270	102	494
MMP23B_1632292	904	1091	652	581	1446	960	1893	2455
MMP23B_1633049	906	1417	125	715	868	1067	1443	247
MMP23B_1633288	995	297	356	586	586	655	9	1192
MMP23B_1633821	996	1638	2091	1736	1236	1391	644	1213
MMP24_35246934	582	533	202	936	782	800	156	617
MMP24_35251954	493	188	25	1	801	315	327	679
MMP24_35254487	1426	663	1	291	847	331	970	668
MMP24_35254641	680	501	31	1156	581	843	582	288
MMP25_3047520	358	140	90	200	170	199	1	42
MMP25_3050106	145	512	1	157	268	333	288	350
MMP25_3050353	528	331	706	699	492	174	497	309
MMP25_3050496	171	175	510	82	185	219	241	494
MMP26_4988254	461	369	469	914	691	495	164	956
MMP26_4989697	195	60	167	173	284	455	303	771
MMP26_4989737	482	354	1	216	300	256	1	381
MMP26_4990598	116	79	1	1	274	552	1	227
MMP27_102695089	339	262	593	135	465	466	1	648
MMP27_102696465	683	1159	605	801	583	549	133	494
MMP27_102702768	709	558	13	189	440	370	1	720
MMP27_102702862	281	627	688	393	278	153	1	576
MMP28_35768369	432	217	220	758	386	713	970	422
MMP28_35770276	143	121	883	1	243	328	396	607
MMP28_35778995	172	226	90	1	284	96	598	104
MMP28_35779266	176	367	1	474	208	248	1	176
MMP3_102840212	106	89	386	1	70	48	1	1
MMP3_102840503	339	743	291	597	99	167	1381	596
MMP3_102842169	1189	917	777	1172	1183	1381	3226	1449
MMP3_102843456	271	436	1	619	192	407	613	145
MMP7_102527529	668	638	1	1210	594	583	551	463
MMP7_102527638	586	875	860	323	535	611	342	268
MMP7_102527859	612	1	1	962	282	262	210	1
MMP7_102530610	709	703	783	184	530	606	257	884
MMP8_102716332	312	385	1	135	529	605	1009	1
MMP8_102718414	330	142	297	216	517	301	48	525
MMP8_102718503	920	1081	114	1446	638	1059	443	771
MMP8_102722430	283	398	1	1081	345	204	94	1377
MMP9_46009894	400	371	1	501	430	470	1102	258
MMP9_46010508	306	379	1	216	435	445	1	1
MMP9_46012204	496	801	96	275	677	1049	1257	391
MMP9_46012446	378	255	149	248	613	677	17	566
MMRN1_89895177	497	795	866	345	950	488	1017	956
MMRN1_89923198	621	503	1197	936	586	384	1172	463
MMRN1_89934930	188	310	31	125	258	522	358	771
MMRN1_89935983	271	77	108	39	145	247	303	401
MMRN2_86943502	252	633	291	533	456	69	117	114
MMRN2_86943876	201	364	1	1	284	151	1	535
MMRN2_86944119	226	177	558	1022	451	447	164	1
MMRN2_86957387	79	49	54	441	179	174	668	1
MMS19_97462623	861	299	1	398	704	380	102	1182
MMS19_97466077	668	1091	267	785	664	563	404	42
MMS19_97469665	272	385	1	1	330	239	1	1
MMS19_97470844	432	556	1	71	686	707	1	627
MMS22L_97233866	137	1	1	307	97	259	1	1
MMS22L_97267877	258	129	1	1	572	488	1397	525
MMS22L_97272743	248	396	1	1	363	173	1	1
MMS22L_97278885	306	131	1	409	392	504	1	319
MN1_27797984	136	501	404	291	606	97	63	1
MN1_27798325	551	486	492	1414	730	603	373	484
MN1_27798858	760	787	149	517	1021	654	513	432
MN1_27799840	556	100	48	1	462	182	296	299
MNAT1_60796271	563	801	1	313	900	287	1	1
MNAT1_60798118	652	745	747	103	491	858	1	371
MNAT1_60808343	323	222	451	323	227	404	210	946
MNAT1_60818742	242	238	362	1	221	158	210	1
MND1_153350107	356	440	368	237	295	287	1	299
MND1_153358519	447	835	131	1	287	504	1	83
MND1_153358600	341	358	31	60	132	393	1024	309
MND1_153394330	334	1	1	1	412	88	1	330
MNDA_158843391	721	762	3228	1016	693	717	520	956
MNDA_158844109	648	541	1	398	424	839	373	309
MNDA_158845654	484	283	125	592	500	282	71	617
MNDA_158845763	931	848	569	1752	800	825	1412	904
MNS1_56443643	490	222	510	270	520	791	1311	1038
MNS1_56443818	1020	564	498	1392	881	444	497	576
MNS1_56456420	221	545	658	60	443	153	365	176
MNS1_56464099	206	484	96	721	249	284	1	196
MNT_2387623	962	472	753	603	943	677	451	792
MNT_2387940	1	1	1	1	1	1	1	1
MNT_2394105	962	934	3335	919	1033	1105	1389	884
MNT_2395146	414	390	1416	6	228	128	234	566
MNX1_157009680	240	409	344	1	441	418	1	237
MNX1_157009852	206	545	1967	76	316	334	676	155
MNX1_157010190	837	724	836	264	358	392	629	576
MNX1_157010260	381	89	895	323	131	364	71	52
MOAP1_93183771	647	793	155	463	817	1468	1955	525
MOAP1_93183842	126	425	735	92	418	529	885	494
MOAP1_93184017	223	1	1	168	438	248	1	145
MOAP1_93184189	435	186	125	1	230	266	218	432
MOB1A_74165306	498	497	96	2321	701	1249	94	1038
MOB1A_74165341	490	398	1	1365	395	648	342	1449
MOB1A_74172624	844	1041	1	533	883	1391	342	771
MOB1A_74172663	893	839	569	1816	1365	1126	458	2907
MOB1B_70958923	143	331	1	270	524	574	1117	1007
MOB1B_70958964	427	545	948	619	224	321	86	535
MOB1B_70975164	137	579	291	656	640	515	838	1
MOB1B_70975251	447	623	1416	662	387	562	172	1
MOB2_1470456	1061	953	327	672	1010	743	1552	1510
MOB2_1471398	252	142	48	55	384	324	1	535
MOB2_1480759	153	213	759	662	163	223	179	781
MOB2_1480851	873	1129	2393	1478	864	1080	451	1059
MOB3A_2078167	268	476	285	603	325	376	55	340
MOB3A_2078210	717	1449	860	919	1135	1191	1079	381
MOB3A_2078274	294	951	179	296	605	242	947	401
MOB3A_2078386	357	348	1	157	602	479	823	463
MOB3B_27455260	641	1455	1333	479	673	836	218	925
MOB3B_27455302	290	295	226	103	151	72	117	206
MOB3B_27455379	1028	530	800	1435	279	947	676	176
MOB3B_27455435	337	230	481	1	81	507	319	104
MOB3C_46612911	380	285	1	1	415	510	1	894
MOB3C_46612974	555	236	635	554	707	411	776	607
MOB3C_46613035	399	1009	161	377	591	244	1102	258
MOB3C_46613170	412	459	723	619	364	338	1079	391
MOB4_197516142	459	51	712	543	278	193	381	1
MOB4_197523655	562	266	386	543	427	734	1249	668
MOB4_197535589	291	234	1215	1	298	164	3668	93
MOB4_197540433	596	215	546	6	266	450	2575	165
MOBP_39502157	492	316	25	318	236	318	156	247
MOBP_39502560	157	226	54	92	281	199	1	771
MOBP_39502597	203	37	131	1	252	287	513	566
MOBP_39502630	70	470	611	458	278	405	1	186
MOCOS_36198735	620	358	333	141	597	467	1	309
MOCOS_36199868	538	638	948	259	914	578	1381	535
MOCOS_36200236	885	310	694	651	701	701	559	484
MOCOS_36205128	602	659	303	1016	486	374	102	740
MOCS1_39913401	218	192	42	484	237	14	1	134
MOCS1_39925765	931	421	2210	844	816	334	1567	155
MOCS1_39927331	926	869	794	1618	1861	743	1048	360
MOCS1_39934320	857	640	1	178	584	202	342	42
MOCS2_53101388	420	753	469	92	376	457	745	176
MOCS2_53101444	369	457	1	1	303	68	1	309
MOCS2_53102123	151	251	978	597	239	352	443	360
MOCS2_53107105	445	215	161	458	475	99	24	812
MOCS3_50959006	202	1	1	1	182	319	241	699
MOCS3_50959093	170	190	72	1	295	340	1	1
MOCS3_50959363	329	159	1	1	266	188	1	1
MOCS3_50959588	179	161	1	1	141	96	784	1
MOG_29659352	528	604	676	914	489	436	404	1469
MOG_29659421	310	638	297	597	230	307	1040	1
MOG_29659512	583	253	581	726	511	202	1389	360
MOG_29659613	184	175	404	178	386	118	48	319
MOGAT1_222688359	676	287	173	748	543	728	319	278
MOGAT1_222689324	285	180	404	1	358	93	296	1
MOGAT1_222694398	389	453	267	6	390	623	32	227
MOGAT1_222694504	424	285	315	1	336	213	1	11
MOGAT2_75720025	48	47	1	270	42	76	327	186
MOGAT2_75720090	291	272	1	635	361	38	86	689
MOGAT2_75727466	384	140	256	103	454	100	993	278
MOGAT2_75728093	582	369	1	114	443	473	203	1223
MOGAT3_101198251	66	1	2364	168	153	26	9	1
MOGAT3_101198655	207	776	374	543	150	1	365	1295
MOGAT3_101198771	350	182	102	119	191	717	218	1
MOGAT3_101200413	542	243	1	1	342	404	1	83
MOGS_74462203	411	224	1629	1	193	304	1	52
MOGS_74462546	58	451	747	22	313	284	784	186
MOGS_74463311	211	152	149	1	68	1	606	1
MOGS_74464937	272	556	1712	1	462	489	2071	32
MOK_102250834	881	177	250	377	437	241	1	1
MOK_102250910	219	566	7	737	640	281	195	227
MOK_102263551	347	117	143	248	163	223	195	504
MOK_102265876	949	614	1179	576	673	714	1	1130
MON1A_49910826	284	390	1179	318	667	131	1	145
MON1A_49911970	294	125	143	1	263	68	117	1
MON1A_49929617	567	388	824	189	500	405	1	976
MON1A_49929738	199	51	1	44	408	338	1079	206
MON1B_77193547	450	520	528	1	641	433	2040	668
MON1B_77193712	618	472	457	586	295	445	172	237
MON1B_77194372	1178	1125	48	1000	1319	2584	986	1356
MON1B_77194858	977	1014	1002	801	520	974	203	237
MON2_62525122	531	343	706	554	370	347	513	176
MON2_62532525	1065	650	315	259	836	1170	513	319
MON2_62537252	1537	1646	119	919	1001	1598	427	976
MON2_62543194	485	423	1	135	440	469	939	1
MORC1_109007079	318	379	1	533	412	336	148	884
MORC1_109035345	908	556	250	275	444	549	218	1
MORC1_109057455	167	289	1	1	252	162	156	1
MORC1_109069751	108	190	37	55	128	128	505	1
MORC2_30935048	90	606	794	259	195	254	769	484
MORC2_30937623	245	129	487	1	293	133	1	83
MORC2_30939987	655	877	664	415	670	692	1	792
MORC2_30941521	525	163	1008	699	223	413	1	93
MORC3_36337816	558	690	818	216	284	565	102	381
MORC3_36344626	420	747	481	2348	460	765	1	1017
MORC3_36359998	215	390	321	683	123	179	32	997
MORC3_36362224	769	673	516	173	551	820	265	2373
MORC4_106956524	229	411	179	474	510	660	203	217
MORC4_106958448	209	547	1	420	196	669	699	1059
MORC4_106981391	809	726	297	345	653	704	342	299
MORC4_106986157	381	377	90	65	325	577	86	145
MORF4L1_78880562	763	289	137	205	699	256	350	186
MORF4L1_78887282	1186	587	1766	619	1214	1102	203	1089
MORF4L1_78891526	1968	1755	78	2359	1064	1792	148	442
MORF4L1_78892269	524	58	96	560	693	65	1	83
MORF4L2_103676622	1139	820	2204	184	985	805	1559	987
MORF4L2_103676703	210	264	1	65	384	102	1	268
MORF4L2_103676815	536	198	1203	243	561	451	218	1
MORF4L2_103676925	412	156	7	560	345	415	1	792
MORN1_2358593	625	430	321	291	380	145	412	258
MORN1_2372584	129	159	1	194	497	223	520	247
MORN1_2384983	303	379	78	253	303	44	179	401
MORN1_2387463	164	142	380	1	189	56	40	1
MORN2_38881519	621	373	66	495	467	643	288	617
MORN2_38881542	446	585	706	377	758	322	86	679
MORN2_38881555	52	121	1	39	90	75	156	1
MORN2_38882416	620	743	1730	1172	621	338	908	237
MORN3_121654319	618	255	617	1	456	565	117	22
MORN3_121654384	494	343	404	436	524	241	1	525
MORN3_121659215	252	156	540	1	173	201	40	1
MORN3_121659340	198	278	114	1	188	112	272	83
MORN4_97616714	474	486	1327	393	728	439	334	730
MORN4_97616765	529	713	344	1532	825	1144	1389	1048
MORN4_97617272	478	669	1	608	360	306	1	330
MORN4_97619600	307	135	31	1	348	378	1125	42
MORN5_122159998	110	1	1	1	148	28	133	319
MORN5_122166801	334	182	1	1	182	370	1	73
MORN5_122166846	180	125	1	323	177	188	1	52
MORN5_122169711	950	751	1310	1	825	805	885	186
MOS_56113402	1109	568	190	1038	959	1064	629	1633
MOS_56113584	583	455	362	560	174	367	567	176
MOS_56113686	508	1012	877	345	341	365	55	83
MOS_56113747	366	318	1	672	467	199	489	648
MOSPD1_134896956	658	1030	1019	361	519	864	1621	330
MOSPD1_134897002	478	566	368	501	287	346	156	1038
MOSPD1_134899100	980	888	866	517	1147	1207	1141	617
MOSPD1_134899367	384	446	1	2010	603	239	1040	1
MOSPD2_14902995	308	533	457	339	877	338	327	1038
MOSPD2_14908974	1270	1234	972	189	988	1535	520	904
MOSPD2_14911316	209	369	404	1	253	124	404	1
MOSPD2_14912350	321	142	321	576	523	498	117	247
MOSPD3_100612922	276	509	297	39	287	2	1	401
MOSPD3_100612971	428	243	475	887	379	198	559	709
MOSPD3_100613234	50	64	279	1	166	59	1	206
MOSPD3_100613488	600	1413	262	168	992	632	2203	32
MOV10_112689602	408	156	13	1	568	686	427	1161
MOV10_112691699	280	755	552	393	295	988	924	1469
MOV10_112694053	1173	1093	806	834	835	1008	133	1787
MOV10_112695484	120	173	208	108	119	122	1	176
MOV10L1_50099514	260	306	60	425	437	433	234	1048
MOV10L1_50113677	209	690	149	39	145	325	482	330
MOV10L1_50115115	689	400	1179	221	656	193	528	504
MOV10L1_50134015	543	1417	279	672	521	618	1	1521
MOXD1_132322847	144	119	327	329	122	127	210	52
MOXD1_132328095	248	331	978	710	185	600	761	340
MOXD1_132328491	218	209	1	656	166	128	195	206
MOXD1_132401200	63	217	1	1	102	102	1	350
MPC1_166366101	577	793	7	576	820	596	55	124
MPC1_166366814	511	988	161	651	516	489	412	1284
MPC1_166366867	554	503	4217	1596	370	763	210	750
MPC1_166382809	523	703	682	742	549	728	908	1890
MPC1L_40623615	546	472	593	114	338	495	931	93
MPC1L_40623724	128	91	84	243	244	112	226	196
MPC1L_40623756	606	514	1	1569	666	892	117	750
MPC1L_40623790	194	314	1	184	209	448	1350	1028
MPC2_167924502	87	7	1	33	215	270	1	176
MPC2_167935738	343	54	114	200	306	307	606	104
MPC2_167935761	258	60	1712	1	236	537	520	288
MPC2_167935789	419	245	1760	398	244	563	55	52
MPDU1_7585990	323	705	84	640	306	735	1	463
MPDU1_7586035	219	270	1	270	346	466	1	350
MPDU1_7586758	528	238	1	672	587	393	1	935
MPDU1_7586955	125	163	1	157	457	401	1	1356
MPDZ_13143471	573	1154	1878	1	807	713	800	1305
MPDZ_13150634	955	751	380	549	881	651	1234	833
MPDZ_13176313	346	724	990	672	384	592	435	514
MPDZ_13222285	252	329	753	699	113	56	1	319
MPEG1_59211590	248	291	114	65	182	803	1	494
MPEG1_59212308	877	1390	2399	1011	1153	1000	831	966
MPEG1_59212432	906	648	771	1038	922	293	838	278
MPEG1_59212693	786	957	1961	608	914	1222	296	1243
MPG_79482	640	900	1	366	562	831	1614	330
MPG_79641	414	434	90	33	816	127	443	83
MPG_83098	260	661	706	87	562	612	1	1
MPG_83170	136	251	972	210	399	62	288	42
MPHOSPH10_71133228	314	156	421	651	288	242	63	73
MPHOSPH10_71133378	1882	1970	1168	538	1513	1352	1792	1100
MPHOSPH10_71138538	167	177	1	1	37	82	776	165
MPHOSPH10_71139845	515	329	1	1	599	207	9	1
MPHOSPH6_82151430	466	251	114	672	416	303	195	381
MPHOSPH6_82164083	329	72	1	227	743	559	48	42
MPHOSPH6_82164120	327	138	1	705	562	359	1	401
MPHOSPH6_82170130	215	127	238	334	364	460	474	83
MPHOSPH8_19642166	844	843	706	1048	1118	965	272	432
MPHOSPH8_19646982	334	234	1387	785	303	115	1	720
MPHOSPH8_19647287	1423	484	155	436	810	1723	412	1243
MPHOSPH8_19650132	555	713	1156	882	616	629	272	617
MPHOSPH9_123202976	308	526	593	135	189	581	1	1171
MPHOSPH9_123203342	145	1	1	82	501	91	218	371
MPHOSPH9_123218416	51	659	256	1	196	142	497	114
MPHOSPH9_123223121	199	268	60	597	250	128	365	217
MPI_74890592	676	551	1	313	553	275	1	93
MPI_74891403	836	110	96	302	663	587	1	268
MPI_74891560	711	173	1	1	393	587	9	63
MPI_74896170	861	1194	1	168	756	852	722	237
MPL_43338588	883	749	1487	243	873	578	342	586
MPL_43339290	906	1381	119	2096	1035	442	427	709
MPL_43346454	702	453	1541	119	345	703	466	525
MPL_43346582	520	491	990	366	647	840	854	658
MPLKIP_40134230	337	268	13	318	317	222	1	42
MPLKIP_40134282	370	106	996	119	336	315	1	1
MPLKIP_40134362	283	301	54	44	122	757	63	1202
MPLKIP_40134397	267	56	1	60	346	253	1	596
MPND_4345787	565	180	125	114	653	623	427	381
MPND_4352996	520	915	481	441	409	578	156	1408
MPND_4354121	399	171	404	248	277	376	164	638
MPND_4354981	37	112	1	22	147	72	1	73
MPO_58273601	988	951	155	210	1010	534	947	484
MPO_58275664	1444	965	315	678	1857	1348	606	720
MPO_58279070	144	501	1	1414	253	14	1730	83
MPO_58279976	924	1003	179	1483	1383	975	885	1983
MPP1_154784082	360	356	1	227	166	111	1032	1
MPP1_154790984	210	184	214	1	90	244	1	42
MPP1_154791774	50	1	1	1	1	1	1	1
MPP1_154805277	130	236	208	1	83	25	1	217
MPP2_43881091	322	301	966	184	712	99	1	309
MPP2_43881337	538	186	1	834	300	210	1	206
MPP2_43882499	242	442	1	216	148	407	1366	309
MPP2_43898280	263	484	72	1849	500	183	203	802
MPP3_43818046	511	106	646	323	728	942	1451	822
MPP3_43820939	476	356	1	1806	873	632	1110	217
MPP3_43827777	1012	766	2464	1188	1663	1811	1148	1490
MPP3_43829716	524	717	303	1424	549	960	582	401
MPP4_201656258	1085	764	688	495	953	599	249	566
MPP4_201680912	1098	593	1854	1623	1348	1074	1668	514
MPP4_201685118	277	627	1	270	432	119	71	217
MPP4_201692932	649	371	700	796	804	202	838	566
MPP5_67279358	152	79	617	259	158	133	1	545
MPP5_67292664	190	62	1	484	476	834	79	1
MPP5_67301991	466	276	1	651	348	165	133	1
MPP5_67302114	238	140	54	404	293	20	1	1
MPP6_24649631	760	850	2020	817	760	516	2195	1500
MPP6_24649751	440	598	125	731	953	1027	1055	761
MPP6_24650556	520	539	214	646	532	722	761	1623
MPP6_24650686	1013	787	1280	323	676	701	249	607
MPP7_28089735	693	684	676	624	615	910	738	52
MPP7_28124069	689	1350	670	866	626	1104	831	822
MPP7_28149990	490	843	1	216	657	362	148	1
MPP7_28202193	485	804	984	355	414	301	784	73
MPPE1_11886610	404	627	1	382	427	781	707	607
MPPE1_11886922	427	648	179	501	505	395	1	956
MPPE1_11887009	589	425	463	731	535	402	745	730
MPPE1_11893473	738	1614	190	1054	747	978	203	1305
MPPED1_43425177	1287	1234	1055	565	1020	1760	1583	473
MPPED1_43435157	273	801	214	936	422	407	1	453
MPPED1_43474767	556	711	2245	581	720	386	265	93
MPPED1_43474901	1040	1102	1505	1516	883	1009	319	2609
MPPED2_30417624	1150	1106	605	71	1347	1127	660	1572
MPPED2_30495440	806	406	658	785	682	857	838	484
MPPED2_30536133	659	121	510	769	393	712	1885	1941
MPPED2_30580254	285	276	102	151	408	547	365	73
MPRIP_17078069	515	253	1126	184	537	615	707	894
MPRIP_17142738	191	301	1	82	244	765	71	83
MPRIP_17150181	314	331	753	65	558	307	365	73
MPRIP_17158854	432	448	605	409	467	304	1172	391
MPST_37024391	252	484	1	705	131	125	1	145
MPST_37024505	454	413	220	1510	537	373	141	1418
MPST_37024584	589	528	333	125	618	757	544	648
MPST_37024751	593	255	433	441	443	301	458	52
MPV17_27312549	256	219	108	248	416	285	1	124
MPV17_27312751	33	5	1	1	312	190	668	1
MPV17_27313091	140	226	1	651	118	35	210	145
MPV17_27322478	307	337	960	2064	144	510	800	155
MPV17L_15395959	376	587	806	828	294	519	1	155
MPV17L_15396023	929	2255	457	973	991	1539	3296	1767
MPV17L_15400805	575	711	66	603	788	673	1443	843
MPV17L_15407826	707	415	368	146	740	1016	133	1017
MPV17L2_18193324	396	343	1	495	278	304	79	1
MPV17L2_18193444	222	47	84	98	132	374	1280	73
MPV17L2_18193877	532	127	179	398	679	159	311	1048
MPV17L2_18194013	840	184	137	87	648	860	1	453
MPZ_161306453	667	406	250	361	689	877	1590	904
MPZ_161306752	453	341	333	270	548	176	350	412
MPZ_161306888	407	444	238	1	228	165	1094	32
MPZ_161307389	628	696	1653	345	762	988	2141	1274
MPZL1_167765690	290	383	972	1	352	294	164	237
MPZL1_167765739	314	33	1	157	447	291	389	1
MPZL1_167772440	660	211	42	168	682	778	947	607
MPZL1_167773284	201	423	119	839	427	364	1	93
MPZL2_118262524	409	163	167	253	269	291	1	134
MPZL2_118262632	455	96	232	49	491	506	117	268
MPZL2_118262973	315	205	1	1	492	507	1	186
MPZL2_118263062	236	1	1	1	32	79	1	11
MPZL3_118237136	284	266	1	227	304	190	365	206
MPZL3_118237194	569	203	321	506	447	309	1	268
MPZL3_118240218	1512	1648	877	1945	1523	1597	389	2917
MPZL3_118240333	130	249	421	76	147	303	1	93
MR1_181049113	319	385	2032	925	586	675	769	371
MR1_181049168	637	1322	741	1591	605	738	567	689
MR1_181049248	668	837	1866	318	502	1330	327	1059
MR1_181052246	411	287	149	1	224	301	342	1
MRAP_32299003	129	379	108	157	172	256	1	42
MRAP_32299045	290	371	42	1	253	96	458	853
MRAP_32306649	299	640	226	398	380	464	1	330
MRAP_32306733	374	283	421	635	504	522	1583	52
MRAP2_84055356	613	696	451	817	946	365	303	432
MRAP2_84062902	845	1207	2322	1612	962	1687	102	1449
MRAP2_84062986	922	585	119	1258	683	435	404	1048
MRAP2_84089158	482	837	102	1172	698	751	1482	11
MRAS_138372927	285	54	48	1	220	90	1	1
MRAS_138373035	612	209	321	1	632	367	559	1
MRAS_138397381	217	1	605	377	119	75	1	1
MRAS_138398470	337	818	54	55	323	373	489	966
MRC1_17840785	1555	818	256	1005	979	1389	1590	1500
MRC1_17849726	569	1234	48	323	451	624	210	1438
MRC1_17866697	1162	862	4632	823	906	1280	528	833
MRC1_17873822	779	686	13	1226	1075	1005	559	453
MRC2_62664690	121	102	1	1	260	297	1	391
MRC2_62664933	218	501	682	108	454	242	342	484
MRC2_62667436	683	333	143	1022	905	609	1	1028
MRC2_62680217	690	583	344	527	577	518	908	1038
MRE11A_94460941	567	747	155	307	677	561	1	1
MRE11A_94467859	401	566	279	393	342	290	1	1
MRE11A_94470618	711	453	19	1	863	319	1	1
MRE11A_94479680	600	875	1	205	765	781	141	104
MREG_215945667	70	339	564	452	389	112	1	1
MREG_215947069	242	274	1	517	329	646	319	83
MREG_215996350	218	541	1203	157	279	156	1	586
MREG_216013238	117	56	333	33	173	116	1	1
MRFAP1_6640897	188	119	1	345	112	248	404	802
MRFAP1_6640998	116	37	119	98	78	112	389	196
MRFAP1_6641032	137	392	635	12	83	293	505	1202
MRFAP1_6641068	178	276	1233	49	17	29	102	1
MRFAP1L1_6709425	747	575	492	533	438	487	489	288
MRFAP1L1_6709461	1185	1411	966	2762	1402	1295	1761	2208
MRFAP1L1_6709491	559	564	830	157	654	788	1001	32
MRFAP1L1_6709596	1	1	1	17	18	96	1	1
MRGBP_62796625	477	430	516	398	523	341	1	1
MRGBP_62797166	281	144	1	1	357	374	1	1
MRGBP_62798620	447	699	202	1005	320	908	55	802
MRGBP_62798654	659	213	3169	1	252	291	226	514
MRGPRD_68980458	601	125	119	796	605	233	1156	381
MRGPRD_68980595	369	154	1606	1435	583	507	55	740
MRGPRD_68980659	716	997	1274	65	392	543	443	494
MRGPRD_68980934	275	125	1458	527	329	171	280	258
MRGPRE_3228272	246	730	60	253	692	577	1110	124
MRGPRE_3228376	263	1	1	259	465	47	1	63
MRGPRE_3228598	1094	1209	1008	479	909	608	172	124
MRGPRE_3228690	659	911	196	436	848	623	420	432
MRGPRF_69005711	554	915	102	98	571	749	79	1459
MRGPRF_69005960	281	329	167	441	189	134	55	1
MRGPRF_69006042	170	245	108	44	548	71	272	196
MRGPRF_69006178	393	491	131	420	495	87	1	196
MRGPRG_3218297	370	314	487	764	520	951	838	1007
MRGPRG_3218555	651	297	179	543	497	537	234	268
MRGPRG_3218692	875	762	214	549	938	1336	955	1459
MRGPRG_3218740	160	316	226	1	398	171	536	258
MRGPRX1_18934242	881	417	2174	409	890	413	381	607
MRGPRX1_18934315	546	241	1221	560	838	1193	9	1079
MRGPRX1_18934546	194	152	48	17	260	253	1	1
MRGPRX1_18934667	1879	1606	362	2235	998	1129	1234	2054
MRGPRX2_19055839	663	768	463	586	559	441	1048	484
MRGPRX2_19055967	519	726	1	866	635	686	862	463
MRGPRX2_19056131	217	1	179	1	201	39	404	1
MRGPRX2_19056276	1132	852	2956	1252	970	623	707	371
MRGPRX3_18137293	908	871	516	651	523	248	644	514
MRGPRX3_18137442	353	554	42	1	218	421	358	237
MRGPRX3_18137499	314	226	114	458	293	475	536	401
MRGPRX3_18137610	594	610	7	608	169	349	1	227
MRGPRX4_18173375	1911	1556	374	2311	1014	1133	1265	1983
MRGPRX4_18173553	710	446	635	1	532	420	955	884
MRGPRX4_18173800	896	421	2299	415	908	413	373	638
MRGPRX4_18173868	764	1142	913	162	707	646	327	997
MRI1_13764974	237	110	1	1	342	427	1373	22
MRI1_13765954	213	390	404	12	231	121	435	134
MRI1_13766010	184	165	1	1	373	244	257	155
MRI1_13766109	711	854	1292	748	645	427	334	1223
MRLN_59737139	601	203	1819	1	473	488	179	391
MRLN_59737140	492	337	102	538	612	402	265	319
MRLN_59737155	521	488	2518	1107	672	479	854	689
MRLN_59737189	155	85	581	388	123	214	1	63
MRM1_36601880	546	974	522	1526	845	1375	714	186
MRM1_36602282	930	442	125	243	660	427	303	781
MRM1_36602339	804	537	5046	1220	588	106	319	699
MRM1_36602634	628	58	1256	468	578	489	141	299
MRO_50801486	238	169	1	1	148	267	1	237
MRO_50805175	222	278	125	318	211	153	1	52
MRO_50806709	213	129	90	517	432	651	373	761
MRO_50806754	291	446	439	157	272	341	1017	1
MROH1_144180245	707	623	3471	694	816	563	203	124
MROH1_144200498	281	432	1	125	202	421	412	165
MROH1_144241020	602	411	558	769	750	574	1451	966
MROH1_144247589	459	904	783	1226	460	410	458	576
MROH2A_233793779	188	209	806	205	272	1	1	227
MROH2A_233796273	538	558	410	705	559	161	327	309
MROH2A_233809247	543	472	984	495	832	880	296	771
MROH2A_233819342	202	495	202	1097	363	575	815	237
MROH2B_41018961	778	451	1381	855	383	402	567	422
MROH2B_41042109	1173	848	516	764	784	948	1536	2578
MROH2B_41050995	612	640	907	76	1163	1273	776	1315
MROH2B_41055787	725	488	143	860	473	996	117	1521
MROH5_141472863	1175	2329	1	318	1504	1253	4017	1305
MROH5_141477786	986	1701	1789	1285	1632	1582	1335	2229
MROH5_141478708	996	1024	1043	527	795	1440	2149	1603
MROH5_141495360	725	381	173	318	520	525	1265	1500
MROH6_143569713	462	528	806	135	428	315	179	1
MROH6_143569998	206	205	232	302	110	90	156	422
MROH6_143571672	145	131	262	1	240	100	1	52
MROH6_143572146	261	560	575	329	354	467	714	463
MROH7_54653278	1	1	1	1	1	1	1	1
MROH7_54653816	319	530	208	291	287	284	9	1
MROH7_54673143	319	207	1	280	488	262	311	442
MROH7_54686275	299	419	1085	108	379	420	652	391
MROH8_37123660	422	669	1	382	500	652	1800	114
MROH8_37155154	698	406	1398	307	510	306	644	874
MROH8_37160107	331	474	31	1	650	262	1978	1059
MROH8_37171974	1089	180	398	817	497	968	544	792
MROH9_170958522	230	217	102	538	341	281	1	360
MROH9_170986591	482	699	1102	119	670	535	962	1089
MROH9_170986706	654	801	1019	1741	520	873	1	863
MROH9_170992217	531	455	226	560	558	633	838	627
MRPL1_77883332	178	62	37	323	97	82	1	309
MRPL1_77883388	543	629	96	232	300	257	102	258
MRPL1_77885260	144	304	1	1	126	26	1	340
MRPL1_77887287	780	495	931	549	535	1114	792	1120
MRPL10_47827126	400	329	273	39	303	122	505	32
MRPL10_47828506	902	951	534	807	701	484	210	576
MRPL10_47828597	114	283	1	1	109	1	1	145
MRPL10_47828657	453	68	108	447	517	304	1	93
MRPL11_66437204	310	64	688	748	278	201	257	1
MRPL11_66437242	729	1346	90	973	1962	988	1	997
MRPL11_66437405	397	87	1197	92	524	238	1	453
MRPL11_66438179	567	526	457	1	612	777	1	237
MRPL12_81703570	485	54	72	28	217	341	1	576
MRPL12_81704273	349	350	1	146	217	196	1	1
MRPL12_81704303	137	251	1	1	67	56	195	1
MRPL12_81704672	361	1	167	194	473	387	40	1
MRPL13_120425319	151	167	641	65	255	190	582	63
MRPL13_120425358	644	667	1	210	823	627	962	1767
MRPL13_120443198	225	278	96	1	425	50	24	145
MRPL13_120443273	671	957	670	764	744	695	466	473
MRPL14_44113997	349	293	1	640	169	149	1	134
MRPL14_44114113	222	51	143	248	173	367	1	1
MRPL14_44114163	221	60	1	334	236	60	1	771
MRPL14_44114202	337	83	1	259	447	1	1	442
MRPL15_54135347	1445	654	137	76	916	815	792	73
MRPL15_54136654	338	89	451	157	457	241	1	134
MRPL15_54137344	645	650	161	506	816	997	9	227
MRPL15_54142743	296	66	90	1	227	140	381	73
MRPL16_59806643	416	409	273	65	386	407	373	1
MRPL16_59806685	747	932	96	1	561	621	955	863
MRPL16_59806798	215	22	7	474	91	44	288	258
MRPL16_59809899	99	652	1	710	195	1	257	1
MRPL17_6682345	933	812	250	1	836	574	466	32
MRPL17_6682770	1080	953	1	984	916	910	195	381
MRPL17_6683165	264	711	1	1	323	723	303	319
MRPL17_6683256	569	352	1	49	623	605	1280	155
MRPL18_159791049	542	192	196	350	231	190	133	165
MRPL18_159791082	383	234	273	812	484	186	125	206
MRPL18_159791111	323	211	54	1	384	413	1	1
MRPL18_159797367	889	724	1215	1	463	552	125	863
MRPL19_75646895	319	142	238	98	126	91	234	1
MRPL19_75647205	176	335	1	355	402	432	9	237
MRPL19_75652560	666	1123	102	420	494	900	396	607
MRPL19_75652653	606	982	143	624	994	756	451	792
MRPL2_43055961	401	30	1	1	288	223	63	104
MRPL2_43056098	318	843	1	495	709	648	1	504
MRPL2_43056409	798	856	747	162	635	824	234	196
MRPL2_43058172	295	89	1	60	227	306	234	1
MRPL20_1405827	249	358	753	39	463	189	381	596
MRPL20_1406989	109	62	42	33	172	50	1	1
MRPL20_1407136	280	131	179	33	593	383	110	206
MRPL20_1407169	112	255	149	1	88	65	1	1
MRPL21_68896543	405	169	1	1	551	16	1	1
MRPL21_68896649	1206	335	1	855	819	535	141	1
MRPL21_68900553	737	1117	1197	350	772	640	575	1397
MRPL21_68903739	806	1474	1156	678	839	1823	1086	299
MRPL22_154950834	321	253	1	1022	272	563	598	504
MRPL22_154950930	381	194	42	350	535	362	1	288
MRPL22_154957137	500	1276	131	221	392	346	381	1
MRPL22_154960020	137	148	1	1	193	349	303	258
MRPL23_1950914	352	362	202	253	615	338	1	1
MRPL23_1952177	249	249	1	1	186	56	1	319
MRPL23_1952811	226	54	1	1	374	337	1	1
MRPL23_1952848	465	472	368	76	425	85	1	165
MRPL24_156737767	1097	934	374	382	1230	898	218	299
MRPL24_156738055	209	308	1	1	126	347	86	1
MRPL24_156738103	108	26	1	1	102	45	195	1
MRPL24_156738643	645	539	1132	458	556	620	1272	1243
MRPL27_50370039	749	211	226	135	521	338	427	1
MRPL27_50370478	329	436	931	146	476	389	179	196
MRPL27_50370505	327	77	1	355	188	54	48	1
MRPL27_50370566	604	1131	759	758	865	359	978	412
MRPL28_368592	335	184	66	398	188	242	272	730
MRPL28_369185	226	112	114	1	543	235	1	227
MRPL28_369936	174	280	1	92	319	156	1	1
MRPL28_370083	385	192	1	1	157	759	48	1
MRPL3_131487681	182	276	1	1	186	45	1	1
MRPL3_131498247	338	310	1	151	306	728	575	381
MRPL3_131501553	356	196	1	194	727	346	792	555
MRPL3_131501666	334	79	1	1	319	109	1	1
MRPL30_99186244	1104	852	1505	748	963	1799	1040	2301
MRPL30_99194786	315	127	256	146	145	284	551	1
MRPL30_99194882	48	106	1	44	75	377	125	1
MRPL30_99195129	504	322	700	280	523	430	1	648
MRPL32_42932420	222	196	1	329	500	282	1	679
MRPL32_42932468	800	249	635	103	739	740	458	473
MRPL32_42932513	157	163	1	1	230	79	1	1
MRPL32_42935098	352	398	830	1	335	316	86	227
MRPL33_27771794	70	230	676	1	322	2	1	93
MRPL33_27774438	139	140	404	313	64	279	1404	237
MRPL33_27774452	279	165	54	44	91	82	17	206
MRPL33_27774491	172	230	262	1	341	39	1	1
MRPL34_17305929	854	759	19	92	527	482	1	104
MRPL34_17305946	384	291	114	366	412	695	528	165
MRPL34_17306237	1198	715	362	280	1274	640	1179	319
MRPL34_17306269	529	621	339	130	339	870	613	638
MRPL35_86206116	159	327	60	141	148	53	1017	1
MRPL35_86206148	376	33	119	452	221	59	451	93
MRPL35_86206283	388	96	1	71	221	420	1	1
MRPL35_86207283	825	312	1316	6	558	600	1257	1469
MRPL36_1798747	740	545	1	296	753	495	753	1
MRPL36_1798835	800	890	1470	1757	728	763	1	740
MRPL36_1798881	519	911	321	710	290	318	955	987
MRPL36_1798897	548	188	333	447	485	411	1544	884
MRPL37_54200339	63	1	1	1	26	1	1	1
MRPL37_54200425	186	325	279	237	249	227	1	1
MRPL37_54200557	175	119	1	125	160	304	179	104
MRPL37_54210086	476	533	1	1	144	321	1	237
MRPL38_75900993	380	28	1	221	612	719	86	340
MRPL38_75901771	396	85	1	1	304	4	1	1
MRPL38_75901901	271	988	190	189	209	236	1	227
MRPL38_75904555	68	652	410	323	489	48	141	1
MRPL39_25603877	234	272	1	60	333	106	1	1
MRPL39_25603928	215	140	439	468	285	96	17	247
MRPL39_25606502	300	70	1	1	532	377	1	22
MRPL39_25606603	225	314	682	1	317	427	1	124
MRPL4_10252633	143	117	1	1	169	304	1	196
MRPL4_10252681	221	156	1	22	223	127	1	1
MRPL4_10256733	195	144	386	108	223	134	1	381
MRPL4_10258253	683	295	208	210	272	260	1614	247
MRPL40_19432595	725	614	54	125	497	1443	776	381
MRPL40_19433310	516	480	1416	474	777	263	427	1510
MRPL40_19433344	358	562	629	549	634	433	226	668
MRPL40_19434873	686	194	155	44	364	370	1	83
MRPL41_137552123	531	520	1	108	484	451	280	1
MRPL41_137552153	275	484	670	39	277	233	474	350
MRPL41_137552259	598	398	238	184	1032	522	358	309
MRPL41_137552302	613	413	54	146	376	251	1	473
MRPL42_93469352	319	26	48	22	398	125	389	566
MRPL42_93477001	326	129	19	157	281	106	110	93
MRPL42_93479442	546	148	90	291	348	355	1	1
MRPL42_93487508	310	102	309	415	504	204	1	1
MRPL43_100986778	97	121	149	640	94	81	133	83
MRPL43_100986852	272	343	1	1	236	340	226	1192
MRPL43_100986940	316	278	208	1	214	94	1	104
MRPL43_100987153	164	98	1	1	160	68	1	1
MRPL44_223957553	1004	152	416	984	969	525	94	32
MRPL44_223959736	544	558	232	1	1019	337	148	73
MRPL44_223959804	524	402	498	474	695	484	1668	1
MRPL44_223959920	462	75	267	1	467	898	1	217
MRPL45_38298474	466	135	1	108	491	439	1	186
MRPL45_38299412	720	226	273	125	1088	991	373	535
MRPL45_38318705	404	554	1	893	218	515	800	319
MRPL45_38320651	397	289	7	339	281	423	1	11
MRPL46_88465751	513	650	42	221	470	247	1	350
MRPL46_88467207	451	96	119	168	545	235	1	1
MRPL46_88467259	523	629	25	82	501	630	86	104
MRPL46_88467302	244	451	1	361	351	199	156	1
MRPL47_179602678	405	177	173	839	249	109	125	155
MRPL47_179602719	686	381	386	447	623	732	1381	514
MRPL47_179602761	542	864	1	339	705	1777	257	781
MRPL47_179604560	431	526	137	71	424	79	1	288
MRPL48_73825728	579	503	54	157	680	254	1102	299
MRPL48_73844849	938	732	658	1183	800	911	358	1028
MRPL48_73844907	943	409	143	1	519	438	249	1
MRPL48_73844972	12	1	1	1	1	1	1	1
MRPL49_65122376	389	1	1	1	266	139	590	1
MRPL49_65124523	298	377	1	930	411	111	1	1
MRPL49_65125507	287	318	1	1	396	276	1	186
MRPL49_65125561	420	1	1	490	489	833	319	966
MRPL50_101390669	389	207	1	694	588	236	1536	699
MRPL50_101390754	430	322	1	1	301	180	1	1
MRPL50_101390778	315	448	1	1	500	633	769	176
MRPL50_101390832	236	161	1541	398	476	475	210	42
MRPL51_6492437	753	909	25	393	844	467	1	1
MRPL51_6492892	244	322	149	49	392	1	257	155
MRPL51_6492928	201	154	1	1	141	299	55	833
MRPL51_6492962	254	512	1	651	500	119	117	196
MRPL52_22830102	316	377	232	1	182	226	1	1
MRPL52_22830228	498	820	1647	533	968	251	17	412
MRPL52_22830249	465	470	167	1	275	380	1	1
MRPL52_22834191	583	625	143	474	304	454	1	802
MRPL53_74472374	756	906	185	157	765	669	1	1
MRPL53_74472401	544	501	1	76	549	438	885	350
MRPL53_74472432	501	285	1	629	473	1355	769	1
MRPL53_74472574	567	190	78	33	453	146	179	340
MRPL54_3762721	524	711	374	780	685	987	466	504
MRPL54_3765166	1113	394	102	119	915	494	1691	607
MRPL54_3765227	999	978	256	125	817	950	497	196
MRPL54_3765259	772	499	2168	119	597	408	714	576
MRPL55_228106910	381	91	1	189	239	306	164	83
MRPL55_228107694	970	749	1464	2273	1185	1148	1497	1223
MRPL55_228107759	978	512	155	549	916	751	869	504
MRPL55_228107805	552	755	516	812	863	651	241	833
MRPL57_21176940	326	287	19	286	115	376	1	63
MRPL57_21176992	218	83	1	22	183	60	1	1
MRPL57_21177057	275	272	48	318	103	63	241	1
MRPL57_21177110	350	1	1	1	36	301	1	1
MRPL9_151761525	562	648	1156	3707	632	780	1490	1603
MRPL9_151762122	1195	1415	262	699	654	1037	590	555
MRPL9_151762437	672	493	688	651	1157	278	1	946
MRPL9_151762485	113	638	72	785	370	263	621	514
MRPS10_42211874	292	54	66	1	322	204	71	1
MRPS10_42214125	763	682	1	796	1030	894	226	1
MRPS10_42214295	250	28	410	130	157	2	1	473
MRPS10_42217806	404	238	1	1	583	476	1	258
MRPS11_88467775	1433	1114	1227	1215	1094	971	389	278
MRPS11_88467970	1105	243	3643	366	513	572	893	863
MRPS11_88472699	581	253	279	2219	291	864	24	473
MRPS11_88475191	543	598	291	398	644	518	947	278
MRPS12_38931339	494	642	119	178	377	358	668	1
MRPS12_38932475	551	308	552	1	650	359	226	217
MRPS12_38932530	893	554	131	216	705	330	141	155
MRPS12_38932553	830	1320	220	286	623	672	24	1007
MRPS14_175014816	370	1	1	1	400	208	513	1
MRPS14_175018454	600	85	1	55	451	448	1	258
MRPS14_175018532	368	289	173	1521	291	503	110	104
MRPS14_175023364	381	247	72	259	409	232	257	1
MRPS15_36456340	440	367	1	576	381	485	172	237
MRPS15_36457954	622	1081	593	178	392	503	164	668
MRPS15_36462132	271	163	31	264	240	407	544	309
MRPS15_36463830	232	62	244	216	192	254	1	278
MRPS16_73251813	431	686	179	103	524	368	1	1
MRPS16_73251913	527	270	1	517	1035	361	272	93
MRPS16_73251952	384	1362	220	1134	583	592	1	843
MRPS16_73252000	734	219	297	178	673	540	117	812
MRPS17_55953225	1013	984	250	329	848	768	296	330
MRPS17_55953286	831	39	149	194	886	704	9	1
MRPS17_55954964	637	762	279	87	1013	478	691	412
MRPS17_55955005	911	562	404	667	577	948	1652	802
MRPS18A_43675527	747	392	31	146	709	28	1	63
MRPS18A_43675583	377	85	1	1	587	485	420	32
MRPS18A_43681107	810	264	522	1	797	858	1	63
MRPS18A_43687730	362	152	190	592	693	589	1	1
MRPS18B_30619719	196	427	232	1	345	278	582	52
MRPS18B_30619783	407	406	540	259	275	301	1	1
MRPS18B_30622866	515	463	1055	764	829	485	9	124
MRPS18B_30624903	476	182	96	103	488	301	1	1
MRPS18C_83456101	252	1	48	1	58	60	1	1
MRPS18C_83456136	477	568	244	1064	527	577	148	453
MRPS18C_83456172	300	96	1	1	578	629	187	1
MRPS18C_83456948	573	600	90	1070	160	617	885	391
MRPS2_135501876	287	356	19	474	519	438	1	196
MRPS2_135501963	205	402	37	98	399	232	1	42
MRPS2_135503592	209	238	1	49	475	296	536	22
MRPS2_135503758	306	247	771	1	215	373	800	453
MRPS21_150294419	412	167	1	1	685	53	1	1
MRPS21_150294433	244	520	1	1	351	267	1	83
MRPS21_150308061	857	860	149	543	742	526	1	802
MRPS21_150308088	272	173	1049	1	161	515	536	535
MRPS22_139344153	902	988	487	168	688	373	1	206
MRPS22_139347025	756	436	2577	1	607	236	311	1
MRPS22_139348320	1059	236	7	1	890	808	1	73
MRPS22_139350992	176	402	179	200	465	186	296	42
MRPS23_57841188	1264	1104	1801	1301	1087	1034	652	93
MRPS23_57849255	377	205	72	1	511	550	1	104
MRPS23_57849305	1205	949	990	436	823	620	17	473
MRPS23_57849365	693	406	1	1	537	223	1	1
MRPS24_43866917	546	1102	1635	237	841	756	272	638
MRPS24_43866953	1089	1646	587	452	1035	864	1	258
MRPS24_43869067	823	839	2032	1022	462	672	1079	709
MRPS24_43869457	354	257	220	1	198	245	55	1
MRPS25_15059380	461	463	42	1	835	651	265	494
MRPS25_15059432	341	291	279	232	572	262	1645	176
MRPS25_15065086	426	188	794	1	346	233	1	1
MRPS25_15065144	718	182	1	1	615	279	102	165
MRPS26_3046208	705	348	901	286	812	410	1	309
MRPS26_3046395	232	385	481	141	364	489	9	134
MRPS26_3046472	492	352	196	227	341	426	1234	535
MRPS26_3046618	461	247	421	243	456	365	296	1305
MRPS27_72226139	391	745	161	323	272	151	48	360
MRPS27_72228287	589	1047	90	538	374	639	226	124
MRPS27_72232550	246	478	362	291	396	275	296	145
MRPS27_72238022	361	241	25	1048	418	401	877	1161
MRPS28_80030059	707	474	321	420	434	253	551	833
MRPS28_80030103	717	106	297	296	1020	836	1885	422
MRPS28_80030142	482	858	439	651	532	386	358	1161
MRPS28_80030171	711	442	1	286	533	620	1	1
MRPS30_44809045	331	520	179	1043	584	418	133	186
MRPS30_44809272	780	238	1	221	1097	639	660	874
MRPS30_44809468	482	278	179	355	674	498	1	1
MRPS30_44811150	792	444	149	87	956	691	94	145
MRPS31_40754080	117	377	66	592	164	410	1	63
MRPS31_40766791	1098	541	1594	1312	1074	713	1583	391
MRPS31_40766957	292	331	510	264	460	395	3482	1
MRPS31_40771003	399	390	42	339	205	214	544	1
MRPS33_141010464	1055	1507	1091	1070	854	463	272	843
MRPS33_141010487	794	892	13	286	1265	945	1	1
MRPS33_141010513	1305	1356	694	941	1193	529	823	1479
MRPS33_141010582	591	451	463	1172	358	355	156	330
MRPS34_1772460	528	364	410	1	259	139	117	155
MRPS34_1772497	95	289	60	1	431	37	1	1
MRPS34_1772884	254	306	173	1	441	1	1	1
MRPS34_1772997	686	421	273	108	812	673	1001	1
MRPS35_27714790	311	465	1256	1	301	307	497	1
MRPS35_27716342	695	467	350	92	737	214	117	93
MRPS35_27716434	392	60	1	33	293	537	1	134
MRPS35_27724165	365	478	90	1	246	384	48	1
MRPS36_69217858	128	98	806	17	316	220	373	134
MRPS36_69226397	213	228	42	1	174	244	1	1
MRPS36_69228220	284	491	72	1	482	134	1	104
MRPS36_69228294	384	1125	972	44	212	229	195	1264
MRPS5_95104702	356	249	1	184	532	472	272	237
MRPS5_95108179	294	604	1061	1	482	894	1303	514
MRPS5_95108383	190	70	119	44	395	423	334	93
MRPS5_95115191	817	711	1	979	742	744	644	576
MRPS6_34125384	207	335	522	1	806	963	590	894
MRPS6_34125424	484	159	19	334	163	103	738	1
MRPS6_34125472	164	406	1	1	144	153	1	1
MRPS6_34142455	132	396	1	216	548	600	629	1
MRPS7_75262524	949	1146	315	323	1154	717	55	1325
MRPS7_75262577	985	869	1446	243	979	356	1366	761
MRPS7_75262860	927	730	333	726	832	658	203	1213
MRPS7_75263470	970	180	72	721	635	324	156	1377
MRPS9_105049244	536	1201	333	1521	798	627	1187	391
MRPS9_105071339	532	988	504	866	877	695	1	586
MRPS9_105089065	566	262	256	377	621	675	94	976
MRPS9_105092445	907	1501	1700	710	1195	774	536	134
MRRF_122270933	343	1	303	1	142	66	1	576
MRRF_122280494	586	602	131	554	758	959	1017	1223
MRRF_122280596	310	608	96	313	498	148	1	340
MRRF_122285283	116	106	1	329	230	134	1	134
MRS2_24403141	213	348	339	458	430	170	1	494
MRS2_24405231	451	423	854	130	641	267	9	904
MRS2_24415075	380	64	1967	533	244	269	63	1
MRS2_24418097	670	631	54	1097	414	421	1	32
MRTO4_19255958	140	64	1	178	281	62	1	83
MRTO4_19256035	1101	732	1375	1247	988	615	404	2167
MRTO4_19257105	446	470	842	243	845	485	148	401
MRTO4_19257509	122	43	1	200	223	420	32	124
MRVI1_10604455	486	488	137	259	329	423	1094	494
MRVI1_10625971	194	194	54	1011	285	121	1	227
MRVI1_10629705	113	467	1	1	211	71	40	1
MRVI1_10634030	122	631	13	1	549	381	761	93
MS4A1_60462497	276	171	1	774	195	352	1	114
MS4A1_60463064	121	295	1	1	373	195	1	340
MS4A1_60464307	219	205	262	1	59	59	1	186
MS4A1_60466120	349	104	558	178	383	532	993	52
MS4A10_60790471	454	329	392	135	269	291	110	484
MS4A10_60790513	258	171	1	141	225	199	1	124
MS4A10_60791027	338	196	830	82	355	192	784	288
MS4A10_60791080	430	182	1	1	170	217	776	206
MS4A12_60497385	543	444	232	49	408	421	1	1
MS4A12_60501074	419	251	54	844	586	432	1	371
MS4A12_60501983	163	320	1	1	88	599	1	186
MS4A12_60502036	895	602	7	1467	884	771	660	607
MS4A13_60518160	718	352	125	629	485	814	94	124
MS4A13_60518185	188	175	1	689	177	888	1	258
MS4A13_60523899	191	180	214	264	167	165	435	104
MS4A13_60523945	779	554	534	178	507	501	2381	1007
MS4A14_60397953	718	694	1126	1784	1192	889	1823	2291
MS4A14_60402952	1271	827	1896	398	1188	1021	637	884
MS4A14_60416000	942	856	1866	1258	800	565	280	976
MS4A14_60416119	426	291	31	388	481	769	2118	781
MS4A15_60767625	450	186	1	415	282	415	1	217
MS4A15_60771313	1278	835	84	689	1141	988	699	1716
MS4A15_60771338	238	400	114	71	148	370	272	268
MS4A15_60773865	1187	747	1144	1371	820	1610	2242	1633
MS4A2_60089724	717	656	167	216	1032	991	110	1079
MS4A2_60089777	1054	539	1	1258	1011	1150	1459	956
MS4A2_60090371	714	988	54	270	782	870	474	217
MS4A2_60090412	234	854	984	860	472	461	458	1141
MS4A3_60062529	973	1096	718	936	704	1458	807	638
MS4A3_60062590	569	835	143	608	325	294	24	114
MS4A3_60064314	296	394	1	624	294	247	1	1
MS4A3_60066998	575	1259	919	807	1231	666	2079	330
MS4A4A_60292380	507	467	830	522	507	300	2149	607
MS4A4A_60297232	365	207	1	1	412	186	1	104
MS4A4A_60297311	513	385	54	355	479	420	218	196
MS4A4A_60302567	562	72	1	125	634	337	249	186
MS4A5_60429723	699	133	1594	1269	421	153	916	391
MS4A5_60430877	400	383	37	1	221	377	497	1048
MS4A5_60432460	388	646	72	919	507	880	489	319
MS4A5_60433806	250	142	575	667	377	211	1	638
MS4A6A_60175562	449	619	990	1285	1051	1240	1	555
MS4A6A_60178265	1	1	1	1	1	1	1	1
MS4A6A_60179881	198	713	1197	624	532	113	404	422
MS4A6A_60179952	81	333	1446	270	129	68	55	381
MS4A6E_60334930	951	1463	812	2762	1097	1246	1024	1356
MS4A6E_60335017	833	1461	1529	1720	640	982	513	350
MS4A6E_60337791	457	621	978	1344	1070	1283	1	555
MS4A6E_60337841	986	881	925	1521	1247	1233	1420	750
MS4A7_60383284	248	665	1	130	485	559	179	22
MS4A7_60385125	397	100	451	194	446	524	172	822
MS4A7_60385188	161	587	1	597	1	333	1	1
MS4A7_60389478	621	1722	534	377	447	939	257	1120
MS4A8_60700943	192	93	202	667	207	69	1	1
MS4A8_60701013	311	104	19	1	307	66	1645	1
MS4A8_60701074	350	68	220	60	198	171	753	668
MS4A8_60703442	151	1	1	1	201	109	1	1
MSANTD1_3249375	409	512	1351	323	358	213	1110	884
MSANTD1_3249443	622	776	1594	1312	411	458	86	278
MSANTD1_3253297	404	304	564	699	383	190	520	360
MSANTD1_3253393	310	604	13	463	418	661	1552	1
MSANTD2_124767710	323	1	1	1	131	526	1	1
MSANTD2_124774772	269	444	78	280	260	407	311	42
MSANTD2_124799907	90	213	202	409	144	436	1	1
MSANTD2_124800039	213	268	1049	253	291	279	691	227
MSANTD3_100442132	679	1339	398	1279	768	975	288	2013
MSANTD3_100442239	811	299	789	114	631	285	505	894
MSANTD3_100442351	1499	804	2121	543	935	541	1063	1171
MSANTD3_100450652	434	112	641	339	616	825	451	176
MSANTD3-TMEFF1_100509038	1120	1213	960	1134	552	1684	1133	401
MSANTD3-TMEFF1_100509115	368	472	2932	415	352	686	660	1202
MSANTD3-TMEFF1_100516731	520	343	552	1081	691	405	1	1346
MSANTD3-TMEFF1_100547790	823	1283	783	1258	660	1120	288	1479
MSANTD4_106009912	202	257	1	1	298	156	327	22
MSANTD4_106010503	338	593	149	893	259	113	1	155
MSANTD4_106010653	788	402	7	1403	450	682	156	258
MSANTD4_106010785	527	829	1	1365	285	529	172	853
MSC_71843851	128	173	1	1	214	81	1	145
MSC_71843953	155	60	741	210	74	429	110	73
MSC_71844046	1020	873	1	350	1064	518	1893	863
MSC_71844081	114	49	1	60	62	81	1	11
MSGN1_17816554	196	272	1	398	97	558	1	258
MSGN1_17816628	47	520	7	1	371	307	776	288
MSGN1_17816667	183	196	1	1	230	378	590	217
MSGN1_17816772	637	938	617	1725	650	960	458	206
MSH2_47403390	699	743	2198	1752	373	561	753	134
MSH2_47410191	430	293	119	946	243	371	714	812
MSH2_47412422	99	236	380	608	274	143	358	658
MSH2_47475042	947	356	1	189	396	600	970	668
MSH3_80672341	298	119	96	506	657	424	606	391
MSH3_80678946	1220	1938	250	1951	1389	802	769	1325
MSH3_80725478	624	1432	2275	151	680	812	536	1038
MSH3_80761647	276	444	262	65	322	467	784	52
MSH4_75803900	827	1430	202	1156	1096	1000	1528	1048
MSH4_75810779	601	717	469	1048	1046	1292	2544	956
MSH4_75822454	1013	818	66	1043	565	731	1141	484
MSH4_75878206	732	722	901	1070	1036	1111	2118	1028
MSH5_31742900	914	848	1505	1242	941	1508	629	1336
MSH5_31744236	377	680	1	431	351	239	1373	391
MSH5_31753330	645	991	546	425	912	753	1079	1141
MSH5_31753598	132	539	119	721	370	600	482	134
MSH6_47783452	307	268	1	114	227	122	1	843
MSH6_47799038	467	93	137	1306	721	562	660	853
MSH6_47799508	210	83	54	1	323	327	1	617
MSH6_47799955	457	283	1	286	275	111	1001	268
MSI1_120353340	157	154	131	189	500	158	823	545
MSI1_120356939	543	566	2595	753	1148	418	2280	381
MSI1_120368035	122	272	202	1	131	1	24	1
MSI1_120368862	55	331	232	543	269	16	71	473
MSI2_57257535	1032	1161	457	758	602	587	71	627
MSI2_57262178	1127	816	877	479	1179	546	451	165
MSI2_57529720	1190	738	54	581	1081	401	1	730
MSI2_57616055	985	1398	84	640	1363	805	1141	668
MSL1_40129356	207	266	262	1	344	617	1	1
MSL1_40129426	318	266	25	1	279	79	1	1
MSL1_40129585	887	879	889	2112	886	1181	885	2321
MSL1_40132067	759	1089	1	1027	674	455	210	638
MSL2_136151799	210	383	267	28	587	136	1	1
MSL2_136152170	591	400	682	6	361	294	2195	1243
MSL2_136152334	753	1869	1914	1150	1228	1188	203	1038
MSL2_136152541	140	337	1	1430	416	294	179	442
MSL3_11761501	211	87	1	286	74	159	1	227
MSL3_11762241	629	165	1	1371	325	569	125	638
MSL3_11762947	395	150	1	726	801	374	234	258
MSL3_11765472	97	388	1	1	284	232	203	155
MSLN_763690	539	577	327	463	1121	632	133	494
MSLN_765207	559	791	303	1473	739	788	800	237
MSLN_765556	757	892	54	662	635	316	241	679
MSLN_766358	423	112	1	522	236	34	63	535
MSMB_46039031	288	566	392	114	386	378	1187	422
MSMB_46039059	319	1152	185	253	500	728	1	699
MSMB_46039993	376	192	78	1	260	279	148	422
MSMB_46040055	105	114	1493	1	201	171	1	1
MSMO1_165333523	560	661	1	71	294	438	327	545
MSMO1_165337802	326	255	84	130	233	152	218	1
MSMO1_165337863	167	180	1925	22	231	7	1	247
MSMO1_165340260	308	528	1	1	285	338	1	1243
MSMP_35753691	186	131	931	1	174	79	1	206
MSMP_35753733	447	133	1	1	151	171	1	1
MSMP_35753763	1294	858	1961	748	1312	1247	1179	2496
MSMP_35754086	182	346	108	463	231	512	1	1
MSN_65729474	124	142	114	372	220	300	257	1
MSN_65729628	312	108	1	291	432	319	1893	299
MSN_65731130	205	320	1	194	348	259	1	935
MSN_65736921	128	156	641	1	188	97	280	750
MSR1_16168463	175	161	185	1	142	112	1	299
MSR1_16168681	428	692	475	1193	479	566	707	1151
MSR1_16168798	27	121	1	1	192	159	1	237
MSR1_16177887	602	295	344	125	484	472	226	1110
MSRA_10207876	450	259	475	597	313	836	296	463
MSRA_10245168	608	547	84	936	449	1184	1	1100
MSRA_10301561	656	1075	1014	1645	724	1090	1141	1613
MSRA_10301634	788	1121	605	565	870	968	1962	381
MSRB1_1941301	236	623	504	458	466	762	40	22
MSRB1_1941326	389	274	1357	44	325	414	404	442
MSRB1_1941357	186	411	155	533	587	429	427	648
MSRB1_1943107	885	442	1623	887	715	473	466	555
MSRB2_23095644	306	196	42	184	484	445	79	288
MSRB2_23104201	203	1	297	1	360	199	862	1
MSRB2_23110247	608	425	1777	76	358	754	637	863
MSRB2_23119344	302	22	267	339	275	69	48	1
MSRB3_65326913	369	465	1256	764	199	556	404	1
MSRB3_65328534	622	1625	1695	1075	860	1119	2180	432
MSRB3_65369016	361	322	1096	200	325	460	1373	453
MSRB3_65453747	814	1310	149	1408	1278	950	210	1551
MSS51_73426066	469	274	125	715	502	586	404	709
MSS51_73426240	370	333	54	264	508	365	141	155
MSS51_73427652	403	669	670	237	626	677	536	258
MSS51_73427742	450	85	1120	882	747	427	1	1
MST1_49686392	260	241	1	334	285	278	1	1069
MST1_49687016	323	1	25	1	418	244	1	319
MST1_49687220	58	1	1	415	182	233	1	1
MST1_49687864	573	795	37	355	441	503	1	217
MST1L_16758938	110	1	1	1	696	229	1	1
MST1L_16759370	384	703	475	146	486	466	389	1
MST1L_16759591	555	1108	173	409	475	827	435	976
MST1L_16760759	1140	190	1	82	622	159	931	1
MST1R_49896061	357	184	31	393	320	495	1	206
MST1R_49896364	108	364	119	1	225	140	9	884
MST1R_49897593	81	194	1	1	83	145	1	237
MST1R_49898523	318	398	173	1	389	168	1	186
MSTN_190060144	361	165	492	581	269	837	1	247
MSTN_190062257	428	308	416	952	434	156	1	196
MSTN_190062336	482	448	1724	87	150	102	1	1
MSTN_190062412	445	234	190	785	246	148	9	658
MSTO1_155610484	327	81	1	1	339	1	1	1
MSTO1_155612283	474	198	1	1	383	227	234	196
MSTO1_155612851	109	440	1	1	167	220	1	1
MSTO1_155612938	223	1	1	1	421	349	1	1
MSX1_4859946	697	617	534	350	322	288	203	822
MSX1_4860233	593	453	1	458	379	515	141	412
MSX1_4860365	466	535	1173	168	513	328	203	709
MSX1_4862754	306	358	350	71	561	808	241	412
MSX2_174724835	1421	726	3737	527	588	1176	1800	1367
MSX2_174724945	380	343	19	640	94	377	280	73
MSX2_174724999	966	406	214	463	571	1347	1280	1767
MSX2_174729218	174	375	599	259	221	495	1	381
MT1A_56638750	676	360	445	554	855	605	652	288
MT1A_56638761	339	440	60	1	361	445	303	299
MT1A_56639282	306	427	125	474	462	136	489	473
MT1A_56639881	430	406	718	1247	578	79	404	473
MT1B_56651976	304	627	1310	243	863	609	102	607
MT1B_56652587	1	1	1	1	40	1	1	227
MT1B_56652974	551	352	1	1	838	48	55	1048
MT1B_56652992	455	1024	1067	237	367	214	187	863
MT1E_56625863	676	354	421	560	838	621	676	299
MT1E_56626482	106	3	102	141	185	45	1	155
MT1E_56626880	264	45	658	1	246	35	1	1
MT1E_56626898	467	415	72	1	628	304	1	730
MT1F_56658070	1136	1570	262	930	1370	643	179	494
MT1F_56658081	253	89	1	903	266	5	9	63
MT1F_56658693	494	743	457	549	508	999	1148	596
MT1F_56659095	292	45	599	275	277	210	32	278
MT1G_56667360	955	1037	487	1210	714	1027	590	750
MT1G_56667966	817	684	1	275	794	873	497	217
MT1G_56667972	563	455	1	452	737	410	1063	802
MT1G_56667983	1160	1604	267	952	1382	663	1	607
MT1H_56669904	509	644	78	474	188	325	133	1
MT1H_56670518	207	217	167	65	300	85	1	525
MT1H_56670898	710	272	1	178	664	78	1	1
MT1H_56670921	780	446	747	1	892	441	1	11
MT1HL1_237004264	358	371	244	678	330	643	48	514
MT1HL1_237004288	343	566	3376	1242	301	892	1	771
MT1HL1_237004329	381	801	1173	774	110	204	1017	1161
MT1HL1_237004345	218	770	131	372	258	575	327	1
MT1M_56632754	211	161	179	651	304	279	924	473
MT1M_56633356	232	209	504	1	381	418	350	576
MT1M_56633370	182	520	185	721	91	136	644	93
MT1M_56633773	261	213	1	103	328	2	1	1
MT1X_56682552	261	54	1	1	202	99	1	11
MT1X_56682563	772	1262	712	296	543	1244	885	1028
MT1X_56683181	393	843	629	1478	661	555	567	473
MT1X_56683980	602	75	7	1	664	134	520	83
MT2A_56608669	277	127	1	259	638	390	1	1
MT2A_56609008	279	257	327	323	277	1	722	1
MT2A_56609010	659	114	1	1	498	442	272	679
MT2A_56609282	826	749	1	1	1131	489	707	638
MT3_56589620	428	631	1	87	250	568	63	350
MT3_56589888	482	335	161	1	540	195	381	165
MT3_56589904	225	522	1	151	336	467	404	1
MT3_56590862	709	869	315	307	314	614	226	401
MT4_56565141	1325	1423	498	350	1406	2313	2025	340
MT4_56565155	1325	1423	498	350	1406	2313	2025	340
MT4_56567764	343	83	119	409	415	291	133	196
MT4_56568863	834	488	694	119	626	145	497	586
MTA1_105445431	516	79	48	103	341	214	1	176
MTA1_105450067	244	163	1	280	167	176	1265	668
MTA1_105450178	314	114	143	1	52	214	1179	176
MTA1_105460773	156	18	487	71	113	211	102	288
MTA2_62595482	575	825	232	839	1107	701	94	463
MTA2_62596475	624	728	386	1881	794	1083	303	709
MTA2_62597327	218	238	1	1	402	133	1	196
MTA2_62598030	508	629	753	350	593	658	761	1644
MTA3_42579120	98	190	344	210	259	153	1	360
MTA3_42644183	329	396	404	1	80	288	40	453
MTA3_42656264	237	222	1	860	195	241	63	1
MTA3_42682472	604	751	836	1462	250	581	776	145
MTAP_21816767	536	453	404	39	699	562	272	227
MTAP_21818137	614	730	244	1097	758	618	458	1346
MTAP_21837916	738	862	706	699	1255	979	1893	1777
MTAP_21854709	219	331	72	157	440	469	141	340
MTBP_120455441	1	1	1	1	1	1	1	1
MTBP_120456639	234	146	1	184	376	214	9	1
MTBP_120461227	416	207	1	1	258	51	1	1
MTBP_120502545	295	484	475	1	256	54	1	1
MTCH1_36977204	171	35	1	1	386	198	1	52
MTCH1_36977685	245	772	54	388	400	198	489	1377
MTCH1_36978533	409	159	42	871	236	87	1	217
MTCH1_36985930	822	3	587	329	763	393	218	63
MTCH2_47631658	556	722	102	425	810	1292	311	1100
MTCH2_47635555	639	226	131	629	982	598	327	740
MTCH2_47638980	453	549	1	1494	647	461	885	771
MTCH2_47642403	868	717	1	1	680	304	280	330
MTCL1_8720381	539	488	309	468	460	519	1691	2013
MTCL1_8784720	792	858	1	581	574	1006	2079	1479
MTCL1_8798250	759	1564	1173	1688	650	975	187	607
MTCL1_8818987	978	308	1185	710	1116	1267	1032	1397
MTCP1_155065694	509	312	1268	216	567	290	1	114
MTCP1_155065929	616	486	297	184	371	232	427	1
MTCP1_155065958	151	198	250	87	214	76	1	73
MTCP1_155065981	283	474	510	339	157	301	582	1069
MTDH_97644647	121	140	1	1	147	34	1	1
MTDH_97687558	609	875	362	839	881	626	1544	309
MTDH_97690986	178	121	190	60	214	282	482	330
MTDH_97699799	329	459	1	1	345	479	24	11
MTERF1_91874043	493	1012	1	1118	577	723	187	1
MTERF1_91874243	187	390	1	1	221	109	1358	227
MTERF1_91874404	221	253	7	178	86	266	668	247
MTERF1_91874535	281	165	1	1	224	74	1	63
MTERF2_106978122	504	787	114	173	377	454	738	63
MTERF2_106978357	66	45	196	108	56	72	458	63
MTERF2_106978516	436	783	37	355	492	278	148	11
MTERF2_106978628	232	442	1025	119	521	521	210	956
MTERF3_96257004	1433	2094	1854	2611	1323	1647	1544	946
MTERF3_96257092	1088	764	2595	1290	1453	1444	1210	2260
MTERF3_96258477	509	633	137	527	549	392	1063	720
MTERF3_96258553	521	325	333	259	556	771	544	196
MTERF4_241097284	267	186	54	12	357	198	1	1
MTERF4_241099466	679	1642	196	114	858	1139	900	155
MTERF4_241099569	298	96	1	1	209	32	1	93
MTERF4_241099726	170	587	1	1	195	202	1	1
MTF1_37835092	543	495	747	1	556	683	730	1
MTF1_37838644	364	1	285	1	230	290	1	1
MTF1_37839984	331	312	510	726	360	161	1	1
MTF1_37857385	773	459	457	527	680	250	722	196
MTF2_93110386	714	1220	1647	1838	940	978	753	2024
MTF2_93114773	501	392	1	275	400	895	877	83
MTF2_93115540	697	480	913	603	622	378	350	1582
MTF2_93120663	924	539	66	1618	472	823	1	1284
MTFMT_65023738	90	91	1321	334	376	99	1	1
MTFMT_65026864	199	167	1	1	30	1	1	42
MTFMT_65026926	307	325	267	92	122	242	148	473
MTFMT_65027009	133	409	179	871	86	324	1	843
MTFP1_30425920	117	106	339	49	56	74	9	237
MTFP1_30426786	90	43	1	65	278	50	249	186
MTFP1_30427232	186	142	173	1	160	330	1	206
MTFP1_30427284	299	287	800	98	225	152	1	63
MTFR1_65682353	461	257	131	925	823	217	482	134
MTFR1_65704724	531	791	131	232	333	401	606	1182
MTFR1_65707031	194	409	1	597	262	264	1071	566
MTFR1_65707104	152	362	416	248	295	583	179	494
MTFR1L_25823672	714	1381	1955	1338	807	753	1	1644
MTFR1L_25826699	986	909	25	436	1249	1298	769	1305
MTFR1L_25829577	794	753	2737	44	934	1361	1645	422
MTFR1L_25829626	504	757	404	941	446	301	1	1120
MTFR2_136239663	190	91	439	243	409	133	1	134
MTFR2_136239812	594	606	7	1537	456	713	1	1110
MTFR2_136241625	648	963	504	748	1074	291	1226	104
MTFR2_136244783	683	301	208	533	459	270	1	822
MTG1_133394287	784	394	475	925	979	934	1435	299
MTG1_133395758	412	688	907	296	1105	577	164	340
MTG1_133396220	175	165	1	259	259	223	133	1
MTG1_133399177	713	1377	333	1403	721	1367	1156	453
MTG2_62197876	263	1	1	49	230	259	1	309
MTG2_62198690	98	51	1	1	74	167	1	73
MTG2_62199133	662	253	818	651	628	541	195	1325
MTG2_62199218	226	358	1	345	409	205	195	258
MTHFD1_64417951	685	421	137	1	281	525	427	1
MTHFD1_64419884	1142	203	1	1	1021	269	1	1
MTHFD1_64426177	594	119	1	1	656	82	1	1
MTHFD1_64431590	790	654	108	1	1239	901	79	237
MTHFD1L_150877653	861	894	700	1457	558	618	2404	360
MTHFD1L_150926157	498	801	78	313	784	287	1048	1274
MTHFD1L_150944553	612	301	1	646	336	193	342	360
MTHFD1L_150949121	422	610	108	237	182	340	1	1
MTHFD2_74198734	585	753	119	812	698	504	164	52
MTHFD2_74208690	699	312	380	103	603	405	148	258
MTHFD2_74209991	64	125	13	339	161	47	141	217
MTHFD2_74210045	734	301	42	237	475	328	272	227
MTHFD2L_74158277	288	222	78	554	212	109	420	83
MTHFD2L_74174612	124	516	1	60	93	334	1	206
MTHFD2L_74199819	391	465	1582	554	947	442	1	319
MTHFD2L_74201312	284	177	19	1	21	50	86	73
MTHFR_11794763	443	268	1404	533	647	241	1	555
MTHFR_11796270	558	509	860	984	737	621	1195	935
MTHFR_11800275	416	283	238	586	432	253	683	32
MTHFR_11801280	914	1054	1547	1467	726	865	179	93
MTHFS_79889180	63	1	1	1	81	75	1	83
MTHFS_79896877	1166	1320	2725	468	1605	2162	1412	2516
MTHFS_79896913	109	154	173	130	91	84	79	1582
MTHFS_79896953	55	89	386	216	40	74	1	1
MTHFSD_86532449	279	184	1	65	135	418	110	186
MTHFSD_86542156	188	299	327	1	255	263	1	1
MTHFSD_86546600	307	501	344	527	209	386	141	381
MTHFSD_86548506	620	413	1	216	546	179	1412	494
MTIF2_55249400	1132	1236	185	834	1026	1361	1435	904
MTIF2_55254161	380	1	37	1	204	162	203	124
MTIF2_55254730	75	367	1	1	169	177	412	52
MTIF2_55262352	326	518	96	146	456	620	55	371
MTIF3_27439990	742	612	510	1612	674	408	257	1213
MTIF3_27440057	157	346	1	291	236	307	133	1
MTIF3_27440141	215	272	1085	1064	393	501	1	360
MTIF3_27440344	252	316	339	22	408	1	1	545
MTL5_68715917	342	232	279	178	293	307	288	781
MTL5_68738768	668	606	202	1	520	882	1776	781
MTL5_68745095	399	528	125	125	224	94	71	442
MTL5_68750482	294	283	1	329	246	47	1	822
MTM1_150619109	132	297	611	748	242	219	1	52
MTM1_150639018	454	247	433	1064	498	430	707	124
MTM1_150641382	182	236	1	205	148	145	1	145
MTM1_150645752	694	724	487	1	323	466	265	596
MTMR1_150727304	539	226	262	495	188	213	234	299
MTMR1_150727787	685	923	925	597	1220	769	730	750
MTMR1_150732726	223	417	31	1	287	165	652	288
MTMR1_150736725	378	140	664	1	262	211	1	288
MTMR10_30947216	419	243	137	65	294	383	1	607
MTMR10_30953582	381	409	854	608	310	691	334	401
MTMR10_30954860	792	776	374	119	981	1058	2063	863
MTMR10_30960905	515	339	1487	28	363	279	606	309
MTMR11_149931319	465	333	581	377	616	737	582	104
MTMR11_149933626	401	224	155	1	354	812	730	884
MTMR11_149934214	152	129	1	323	201	51	187	1
MTMR11_149935323	199	337	1	313	234	448	1	1
MTMR12_32239009	1	1	1	1	1	1	1	1
MTMR12_32239135	511	751	267	151	491	614	1552	781
MTMR12_32263137	991	1472	356	1301	1209	1129	2389	987
MTMR12_32268770	790	936	84	1150	542	939	513	555
MTMR14_9653694	271	119	208	130	118	347	334	268
MTMR14_9678016	964	373	1	2149	516	355	1536	217
MTMR14_9684937	365	375	279	592	823	1197	1249	740
MTMR14_9687861	347	241	344	1	395	60	660	1
MTMR2_95847758	517	108	1233	28	285	550	1	227
MTMR2_95849824	431	747	13	715	374	534	598	822
MTMR2_95850674	446	156	1	350	486	313	1	915
MTMR2_95862032	524	198	1	382	561	364	63	1
MTMR3_29991620	604	583	220	989	963	643	582	658
MTMR3_30002982	476	841	392	291	524	353	714	1
MTMR3_30007308	408	156	119	141	174	161	94	42
MTMR3_30016630	614	274	1	2031	793	646	389	535
MTMR4_58504787	411	423	664	92	268	494	218	340
MTMR4_58505473	691	852	1	989	689	476	373	545
MTMR4_58507147	543	673	1203	130	895	281	164	709
MTMR4_58508544	294	1	1132	1	371	208	1	1
MTMR6_25257276	284	383	214	194	189	90	1	1367
MTMR6_25261680	310	169	1	259	479	331	412	104
MTMR6_25266200	288	364	37	501	365	94	210	165
MTMR6_25267880	730	470	564	667	704	823	311	330
MTMR7_17311536	912	858	2760	210	775	1191	94	750
MTMR7_17313297	644	1144	723	2536	857	1252	823	309
MTMR7_17331182	903	1047	789	431	911	706	203	1171
MTMR7_17341468	898	703	102	1000	685	942	412	2095
MTMR8_64331746	187	100	1505	710	204	217	1	340
MTMR8_64348665	174	455	7	168	434	29	1	63
MTMR8_64350051	258	390	155	243	201	63	1	1
MTMR8_64356314	755	541	1	581	514	670	319	422
MTMR9_11285022	765	530	60	1150	514	686	1590	935
MTMR9_11304963	356	472	356	1	813	504	1869	1
MTMR9_11306317	570	579	641	275	291	561	908	217
MTMR9_11309667	930	879	492	699	1071	476	1621	1531
MTNR1A_186534347	300	152	309	76	306	528	753	453
MTNR1A_186534473	265	234	96	398	224	127	1	1
MTNR1A_186534534	126	276	966	753	205	238	327	268
MTNR1A_186555226	1073	2383	96	3138	1164	1908	823	679
MTNR1B_92981516	279	243	72	1	467	310	885	1213
MTNR1B_92981683	245	593	1	65	333	383	1	1
MTNR1B_92981782	416	438	54	275	316	578	1	330
MTNR1B_92981859	163	138	1	55	188	359	1	330
MTO1_73462061	451	530	143	936	542	1104	195	1171
MTO1_73466592	184	434	214	619	373	938	1226	114
MTO1_73480039	461	1409	1428	989	349	908	311	1377
MTO1_73482117	513	921	1008	1328	309	781	272	1007
MTOR_11209400	926	720	1363	60	552	663	420	114
MTOR_11228787	72	1	1	1	93	1	1	1
MTOR_11238587	501	70	1	1	214	1	1	1
MTOR_11248002	196	35	1	1	132	19	1	93
MTPAP_30326480	163	201	1	135	93	220	1	1
MTPAP_30336985	241	102	42	1	462	484	1	42
MTPAP_30340295	362	228	1185	151	246	386	513	288
MTPAP_30341576	364	291	7	1	196	128	303	1
MTPN_135951605	814	864	877	130	1045	664	3218	484
MTPN_135977034	75	1	1	178	65	84	1	196
MTPN_135977061	288	430	1	168	272	418	1	227
MTPN_135977082	316	358	84	1	514	37	1	1
MTR_236824206	1582	1234	1925	436	1294	1493	1311	473
MTR_236831980	1027	1274	445	1371	1153	1116	1621	761
MTR_236838423	1061	1495	836	1252	1616	1715	3490	1079
MTR_236852992	551	711	1	871	826	925	2707	330
MTRF1_41240293	768	841	19	243	533	563	1117	1264
MTRF1_41240410	895	484	487	425	521	571	342	1192
MTRF1_41252688	327	30	161	307	293	185	172	586
MTRF1_41260737	419	976	1019	1440	647	802	133	1787
MTRF1L_152994559	219	161	492	1	352	251	350	1
MTRF1L_152998550	786	745	1203	834	1074	1009	598	1059
MTRF1L_153002432	501	486	706	237	306	244	1	258
MTRF1L_153002573	528	243	7	468	393	306	389	494
MTRNR2L1_22524070	1143	1146	4424	984	908	2053	249	976
MTRNR2L1_22524071	1686	213	214	1677	1157	957	342	1120
MTRNR2L10_55181935	299	262	564	608	290	469	48	432
MTRNR2L10_55181963	199	56	1	76	86	60	218	1
MTRNR2L10_55181986	873	860	1	200	959	1005	908	1305
MTRNR2L10_55181987	201	604	1091	866	346	812	303	1243
MTRNR2L2_80650031	528	41	812	1	440	97	1172	165
MTRNR2L2_80650044	237	30	297	98	275	143	164	11
MTRNR2L2_80650078	1673	203	214	1795	1150	966	319	1141
MTRNR2L2_80650079	1128	1142	4241	962	908	2032	272	956
MTRNR2L3_57358977	1042	991	190	173	927	855	2955	1890
MTRNR2L3_57358997	409	45	800	345	567	285	908	278
MTRNR2L3_57359030	1264	297	3666	774	992	204	1	586
MTRNR2L3_57359031	876	833	108	2563	1096	1999	1141	1130
MTRNR2L4_3371847	1106	1005	173	796	615	956	365	1202
MTRNR2L4_3371893	521	423	1	146	517	364	1	658
MTRNR2L4_3371894	552	278	60	39	358	213	1	83
MTRNR2L4_3371895	1218	1280	1588	420	860	747	893	93
MTRNR2L5_55599909	776	213	410	409	476	238	900	1
MTRNR2L5_55599910	364	491	1144	291	486	287	427	237
MTRNR2L5_55599915	263	219	60	436	234	225	551	884
MTRNR2L5_55599943	322	154	250	882	93	119	691	247
MTRNR2L6_142667240	883	860	1	200	950	1002	869	1202
MTRNR2L6_142667242	268	362	1452	769	473	170	637	165
MTRNR2L6_142667270	374	37	1	205	542	321	288	494
MTRNR2L6_142667274	218	352	1	141	113	275	707	1100
MTRNR2L7_37602016	671	133	1706	522	370	489	520	535
MTRNR2L7_37602031	399	482	741	1	314	288	79	401
MTRNR2L7_37602035	176	184	220	1	217	538	319	42
MTRNR2L7_37602040	223	203	66	339	123	63	582	227
MTRNR2L8_10508163	560	329	522	1693	422	1	319	309
MTRNR2L8_10508166	904	871	1031	1607	702	1462	551	1469
MTRNR2L8_10508167	555	177	806	1	734	333	389	134
MTRNR2L8_10508171	563	635	605	968	309	556	567	473
MTRNR2L9_61574336	58	257	13	65	295	29	79	1
MTRNR2L9_61574371	236	396	208	1172	363	404	1	360
MTRNR2L9_61574388	121	49	1	678	202	102	1	1
MTRNR2L9_61574391	819	327	718	1784	637	32	559	607
MTRR_7878261	205	251	1	296	252	1	1	1
MTRR_7885738	416	257	889	1956	553	358	40	484
MTRR_7889114	420	205	735	184	498	328	1	504
MTRR_7891398	276	188	60	194	193	186	1	165
MTSS1_124556324	445	726	250	1	393	373	1397	134
MTSS1_124557832	426	635	451	1	1077	605	544	504
MTSS1_124562859	662	526	1493	506	720	1022	1024	730
MTSS1_124585120	242	652	451	796	336	180	125	453
MTSS1L_70664947	401	484	386	205	376	452	1	1
MTSS1L_70674332	606	707	327	415	418	783	838	155
MTSS1L_70674446	404	617	1	463	476	199	210	401
MTSS1L_70680047	711	589	457	125	511	945	970	1336
MTTP_99582091	91	230	37	646	288	282	1	155
MTTP_99591266	58	289	72	1	160	225	1	555
MTTP_99594868	195	343	1	200	281	336	683	720
MTTP_99608899	257	629	285	415	386	472	846	648
MTURN_30135162	257	325	54	216	338	954	1	155
MTURN_30135221	397	278	220	6	169	408	1738	555
MTURN_30135244	508	717	143	989	513	563	590	740
MTURN_30146193	199	461	161	635	363	926	1288	309
MTUS1_17675200	457	499	279	92	316	476	1	771
MTUS1_17684381	678	358	149	629	779	562	1071	1100
MTUS1_17715810	1437	1322	925	1983	1635	1012	753	1059
MTUS1_17721737	480	736	1440	640	962	1219	110	607
MTUS2_29440035	519	406	641	1	387	605	179	658
MTUS2_29487976	312	478	392	108	295	386	234	278
MTUS2_29497242	449	100	368	1	326	42	792	514
MTUS2_29497297	395	171	137	527	376	497	1009	494
MTX1_155210353	585	625	185	141	1010	1079	404	473
MTX1_155210578	794	283	1191	1097	746	547	1862	1089
MTX1_155212161	804	486	706	227	306	291	249	52
MTX1_155212416	442	799	937	205	635	627	1	299
MTX2_176297849	783	1625	179	3186	883	1244	334	1305
MTX2_176326868	393	310	1	318	351	519	1	1
MTX2_176328875	702	1650	2121	2257	2055	2038	877	1531
MTX2_176329343	900	1522	78	984	887	1056	660	514
MTX3_79988538	764	1068	96	737	593	598	707	915
MTX3_79989211	458	421	131	468	214	346	9	299
MTX3_79990613	407	371	7	125	287	108	319	237
MTX3_79991186	258	108	1	44	271	854	707	371
MUC1_155187752	523	512	108	210	985	389	2327	679
MUC1_155187796	519	434	78	162	743	491	342	227
MUC1_155192201	141	75	1	1	220	219	148	1
MUC1_155192287	779	818	877	941	985	633	497	638
MUC12_100996440	246	413	1	259	313	226	48	165
MUC12_100997525	271	119	1	313	110	310	877	52
MUC12_100999032	207	211	114	173	199	170	71	976
MUC12_101000532	663	1194	1404	850	966	1478	311	1069
MUC13_124913672	341	936	42	791	559	196	443	32
MUC13_124927571	122	499	1	17	199	489	1303	73
MUC13_124927652	644	892	7	227	865	498	505	319
MUC13_124927782	489	169	31	1177	497	337	1288	1254
MUC15_26565312	422	297	161	495	266	467	125	771
MUC15_26565442	503	699	303	1097	459	843	924	761
MUC15_26565526	319	228	1	1070	457	401	241	1202
MUC15_26565637	585	453	2097	1070	568	396	195	1120
MUC16_8954470	128	404	635	731	411	749	1	165
MUC16_8957755	249	547	487	807	537	288	691	73
MUC16_8961123	109	163	978	6	352	229	1	648
MUC16_8977575	950	1030	13	1118	1123	1234	1505	360
MUC17_101035636	408	310	558	323	374	35	1	1
MUC17_101036695	461	316	564	334	376	34	1	1
MUC17_101038786	552	776	741	522	398	664	1358	453
MUC17_101040052	176	266	1	501	301	328	551	124
MUC20_195724740	1004	1138	469	1172	847	931	606	761
MUC20_195724948	788	465	404	1	937	119	1	155
MUC20_195725070	610	522	202	259	833	550	187	812
MUC20_195725859	825	390	155	1	790	429	1598	104
MUC21_30986273	419	238	267	393	291	272	156	32
MUC21_30986428	547	787	404	1054	405	572	1	627
MUC21_30986834	458	125	1	715	450	587	505	535
MUC21_30987104	445	480	741	1011	505	515	893	268
MUC22_31025814	219	215	475	1	164	1	1	2024
MUC22_31026357	427	209	937	60	243	640	513	987
MUC22_31027068	322	631	978	425	508	714	722	268
MUC22_31027674	202	415	368	425	472	424	48	1007
MUC3A_100953186	747	1512	1268	812	1211	1216	435	607
MUC3A_100953947	500	1272	179	447	553	772	1296	668
MUC3A_100954809	288	322	1	436	188	17	1	535
MUC3A_100956113	48	478	232	533	381	347	179	206
MUC4_195787082	860	1308	2494	431	879	1876	2242	1243
MUC4_195788760	385	598	599	689	274	282	9	319
MUC4_195789777	494	421	208	108	227	253	1	1
MUC4_195790751	314	423	1	162	244	373	427	217
MUC5AC_1172519	357	228	137	210	312	315	699	1
MUC5AC_1178501	565	457	190	1134	435	427	187	186
MUC5AC_1187994	792	1659	226	2053	1115	1449	48	576
MUC5AC_1188977	357	184	1	318	387	279	1	1233
MUC5B_1238890	400	325	1	92	456	179	179	1
MUC5B_1241126	636	262	670	103	368	309	141	330
MUC5B_1242391	325	125	1126	243	173	296	1800	73
MUC5B_1245471	451	394	741	55	402	282	1	792
MUC6_1018168	416	413	1	538	387	430	187	453
MUC6_1023593	329	455	114	640	317	297	683	319
MUC6_1025328	303	148	753	313	262	368	319	22
MUC6_1031002	35	98	1	76	36	82	1288	1
MUC7_70480838	1055	1669	534	952	940	1262	1133	2578
MUC7_70480952	767	1514	1387	2461	718	867	24	381
MUC7_70481040	399	432	1535	807	252	574	1218	1685
MUC7_70481124	583	434	1179	893	603	492	443	884
MUCL1_54854599	461	1075	1327	1430	282	430	1234	176
MUCL1_54854626	1175	1625	492	721	873	1101	319	401
MUCL1_54855142	358	1234	1	431	530	848	613	1069
MUCL1_54856797	292	509	427	1	182	513	396	330
MUL1_20501264	94	123	1991	1	119	115	1	237
MUL1_20501356	691	951	1837	388	734	376	1	1
MUL1_20502069	45	156	131	1	84	136	280	1
MUL1_20502125	439	192	1	560	577	251	257	330
MUM1_1358462	284	371	818	393	313	223	427	165
MUM1_1360372	310	154	1	200	316	2	1	1
MUM1_1364517	269	1075	1014	125	390	352	1017	617
MUM1_1366352	248	486	102	210	384	541	1490	63
MUM1L1_106205653	826	814	125	898	1361	1212	389	1541
MUM1L1_106205926	1190	1560	978	329	721	1076	1583	1264
MUM1L1_106206573	806	383	504	667	519	467	125	679
MUM1L1_106206681	868	346	510	576	661	626	358	176
MURC_100578539	587	278	285	275	736	596	815	617
MURC_100585862	825	879	327	769	774	740	327	689
MURC_100585928	803	1341	137	1478	596	985	71	904
MURC_100586036	295	617	564	1204	319	1012	218	93
MUS81_65860993	635	417	1	549	345	188	489	268
MUS81_65861397	1198	646	315	1553	893	760	420	884
MUS81_65862239	659	587	3015	946	440	526	1187	1675
MUS81_65863834	738	617	1	1	539	735	1	638
MUSK_110695467	428	1549	173	925	723	894	3389	525
MUSK_110697429	170	226	244	1	81	177	1	52
MUSK_110747682	972	1499	753	581	1360	929	2815	3502
MUSK_110767961	217	112	7	302	240	611	637	73
MUSTN1_52833427	202	627	652	1	330	778	1	401
MUSTN1_52833635	414	398	125	345	281	642	280	63
MUSTN1_52833709	219	558	966	726	282	48	55	52
MUSTN1_52833728	130	138	78	995	70	334	1668	853
MUT_49451523	1123	1018	1381	329	1054	2023	978	1274
MUT_49457696	442	209	1	662	444	99	404	1
MUT_49458016	1044	808	54	479	1097	559	924	494
MUT_49459192	341	295	1245	973	395	333	1	812
MUTYH_45332442	253	312	516	1	234	1	637	1
MUTYH_45332790	476	110	398	699	626	226	1	134
MUTYH_45333109	660	753	1233	216	809	697	1521	83
MUTYH_45333473	604	1175	220	313	787	768	1668	1521
MVB12A_17420221	740	720	1037	560	577	478	1900	1141
MVB12A_17420572	206	411	7	1	377	115	133	155
MVB12A_17422392	1197	1678	1120	968	1282	1117	730	1521
MVB12A_17422453	457	558	1	168	609	596	544	93
MVB12B_126327002	172	180	1	1	96	364	1	874
MVB12B_126340617	184	276	1	168	294	238	110	278
MVB12B_126386621	717	562	37	87	393	640	1032	463
MVB12B_126392177	724	427	315	270	667	526	420	196
MVD_88655699	330	1	1	1	395	99	1	1
MVD_88656155	941	757	279	458	753	1056	1	237
MVD_88656293	1398	589	84	270	1237	1102	350	176
MVD_88658673	651	133	1	1	1094	50	1	1
MVK_109576084	172	306	1	168	271	1	1	52
MVK_109581472	1311	970	1	103	607	165	1	288
MVK_109586097	271	138	1	1	293	127	1	1
MVK_109590821	423	119	96	1	295	88	815	1
MVP_29836935	23	274	232	291	212	310	102	350
MVP_29840423	163	497	1	6	363	750	79	607
MVP_29841774	196	60	102	55	23	253	1	1
MVP_29842070	442	493	1	936	336	427	2118	535
MX1_41435991	319	230	1	452	128	176	55	442
MX1_41437076	567	438	587	1	527	750	48	319
MX1_41439808	605	804	1470	431	670	1048	1094	1479
MX1_41443847	277	47	735	264	119	427	365	134
MX2_41377145	868	646	48	1698	532	700	474	935
MX2_41380147	151	236	516	1	504	408	141	1
MX2_41390632	298	388	605	76	274	29	1	1
MX2_41399287	538	104	149	189	513	247	1280	237
MXD1_69915388	1000	986	1357	715	986	1342	1761	1449
MXD1_69916183	536	701	611	887	623	273	730	607
MXD1_69935403	707	1385	564	619	186	1160	551	997
MXD1_69937341	570	665	344	1183	650	645	404	2629
MXD3_177310426	430	325	1	253	211	303	1	42
MXD3_177310479	254	188	1	151	374	109	1	165
MXD3_177311458	279	535	789	1199	344	53	1	596
MXD3_177311766	888	402	463	597	752	790	924	1736
MXD4_2251243	190	222	1049	114	449	189	1	237
MXD4_2257987	377	156	143	1	470	13	1	1
MXD4_2261777	364	280	741	1	415	359	71	134
MXD4_2261818	1028	2839	2476	474	1001	2214	1404	1141
MXI1_110207963	405	1154	1612	313	519	1125	815	32
MXI1_110228213	807	1009	1031	1113	602	1166	3133	278
MXI1_110228260	713	843	149	791	472	427	1947	987
MXI1_110279252	662	295	1114	635	472	325	1	422
MXRA5_3320563	393	47	1	200	400	404	1683	63
MXRA5_3321283	451	219	516	361	533	238	265	586
MXRA5_3323079	427	354	149	463	141	327	606	350
MXRA5_3324243	246	707	185	248	354	436	1	1367
MXRA7_76688135	207	533	37	1	316	386	1	93
MXRA7_76710716	567	192	285	683	335	500	133	165
MXRA7_76710859	161	66	1	1	186	1	1	11
MXRA7_76710895	156	56	1	98	112	151	1	1
MXRA8_1354879	337	322	516	909	386	386	846	299
MXRA8_1355042	490	406	765	253	879	344	381	258
MXRA8_1355247	428	211	155	221	288	161	606	617
MXRA8_1355751	339	547	1470	1	562	349	528	576
MYADM_53873771	620	577	439	6	771	854	1156	586
MYADM_53873896	279	322	398	114	599	393	358	1274
MYADM_53873990	105	104	1	146	105	1	1	1
MYADM_53874046	591	266	386	168	246	93	125	83
MYADML2_81941179	117	316	1	415	233	108	1	843
MYADML2_81941255	1146	350	167	404	813	455	544	627
MYADML2_81941409	1129	999	605	839	1392	1089	613	946
MYADML2_81941617	391	343	1179	941	574	273	1	638
MYB_135185991	656	217	1	22	441	1191	1	422
MYB_135190160	470	142	173	33	505	42	358	83
MYB_135190304	1089	1614	1754	1543	1519	1317	1962	2280
MYB_135193864	486	860	427	1940	889	664	2304	884
MYBBP1A_4545745	1995	356	31	60	1640	831	683	155
MYBBP1A_4550110	531	60	1	1	453	57	1	1
MYBBP1A_4550313	635	518	1	189	466	75	1	52
MYBBP1A_4554914	670	669	155	662	864	278	218	1
MYBL1_66576071	275	39	392	1	386	162	280	145
MYBL1_66576300	554	232	84	420	530	253	32	299
MYBL1_66580290	662	577	416	774	285	769	1	299
MYBL1_66593187	458	1236	214	55	571	452	1	247
MYBL2_43682870	244	1	1	1	56	143	1	1
MYBL2_43692255	339	75	309	1	218	1	1	1
MYBL2_43699865	1189	507	836	1	938	344	1	1
MYBL2_43702498	1441	1167	1025	82	1672	941	1	1
MYBPC1_101642450	1457	2255	6775	646	1558	1779	900	822
MYBPC1_101648093	1049	1058	427	962	1323	1178	311	966
MYBPC1_101649392	1195	1249	575	527	758	626	1629	350
MYBPC1_101651385	237	480	943	1150	169	225	265	453
MYBPC2_50436667	161	49	66	468	84	57	1	1
MYBPC2_50443509	628	295	427	823	640	475	947	32
MYBPC2_50451883	601	194	374	398	272	427	893	1
MYBPC2_50454095	330	316	42	1054	317	97	9	350
MYBPC3_47342012	304	436	1	828	113	525	365	330
MYBPC3_47342659	1682	2533	1914	2058	1313	2295	838	638
MYBPC3_47350049	52	47	1	39	103	232	1	227
MYBPC3_47351305	1050	839	202	705	828	907	1001	1048
MYBPH_203171119	300	209	185	382	473	285	280	1233
MYBPH_203171445	316	409	161	103	335	226	350	432
MYBPH_203172007	311	671	190	264	551	273	296	750
MYBPH_203174510	1163	858	1955	441	947	675	1249	1069
MYBPHL_109296842	252	499	1	447	654	173	1	237
MYBPHL_109297107	312	175	1	844	481	145	1	134
MYBPHL_109297170	381	526	611	17	269	344	1	689
MYBPHL_109306854	192	45	202	216	209	273	110	134
MYC_127738307	393	1	1	1	383	81	1	1
MYC_127738523	103	106	1	1	335	1	1	1
MYC_127738837	596	87	279	1	635	324	218	1
MYC_127738942	741	398	1221	65	501	230	1	206
MYCBP_38866945	1077	1188	2707	1306	909	1789	1459	1202
MYCBP_38873045	176	238	1	82	285	657	272	360
MYCBP_38873064	54	331	48	1	145	54	110	1
MYCBP_38873081	790	978	759	619	886	589	676	432
MYCBP2_77098166	59	463	173	398	446	389	203	124
MYCBP2_77144527	461	701	96	71	225	315	55	1
MYCBP2_77174312	207	364	552	253	211	217	1	278
MYCBP2_77185247	198	192	1	1	134	310	319	504
MYCBPAP_50517443	161	87	1	1	96	133	71	1
MYCBPAP_50519037	145	37	1	125	112	56	164	525
MYCBPAP_50521121	307	423	1	608	266	831	1482	1
MYCBPAP_50523027	102	623	1	1	167	143	1	288
MYCL_39900991	116	110	78	114	185	260	1	1
MYCL_39901050	187	516	344	178	373	149	1	1
MYCL_39901153	229	211	208	141	135	299	668	679
MYCL_39901335	407	125	1	1	88	145	148	22
MYCN_15942198	272	503	410	232	265	460	420	566
MYCN_15942325	625	707	125	296	494	790	1	925
MYCN_15942633	949	684	1523	979	733	1230	1032	2393
MYCN_15945535	497	486	1091	103	425	392	668	227
MYCT1_152721775	1204	776	824	388	1201	1073	714	1110
MYCT1_152721896	1150	551	516	560	848	882	513	1325
MYCT1_152721932	810	1070	1179	490	553	1046	1490	463
MYCT1_152721997	431	762	137	710	635	780	427	1028
MYD88_38138785	473	154	1	264	549	180	210	42
MYD88_38138957	225	1	1	28	129	151	1	1
MYD88_38139924	308	276	202	1	500	245	280	217
MYD88_38139994	686	549	1	382	1294	389	9	11
MYDGF_4660744	645	177	2091	1	326	233	342	52
MYDGF_4668610	609	238	552	914	615	127	652	247
MYDGF_4670174	79	259	1	232	167	42	1	1
MYDGF_4670212	225	131	333	280	312	170	505	586
MYEF2_48151909	265	230	256	420	192	167	327	247
MYEF2_48153856	269	495	90	678	478	296	691	412
MYEF2_48159642	226	406	356	108	333	115	381	699
MYEF2_48167387	213	39	1	345	260	121	9	196
MYEOV_69295446	560	491	629	339	581	630	1055	709
MYEOV_69295653	217	268	2139	1	367	293	1	1
MYEOV_69295874	244	369	196	903	542	211	195	381
MYEOV_69295992	423	293	13	162	363	547	1	1141
MYEOV2_240134004	361	125	1	259	87	103	1	596
MYEOV2_240136236	238	310	13	178	14	461	1	237
MYEOV2_240136257	1	1	1	1	1	1	1	1
MYEOV2_240136273	601	291	433	425	600	424	1722	217
MYF5_80717167	458	713	1801	903	667	962	241	453
MYF5_80717313	896	804	664	624	790	1170	807	350
MYF5_80717409	641	860	72	210	766	823	668	1829
MYF5_80717507	230	114	1	162	244	1	606	1
MYF6_80707822	699	858	1	1134	721	908	1117	114
MYF6_80707950	567	367	1	162	361	447	769	391
MYF6_80708048	308	117	137	243	314	380	753	442
MYF6_80708143	405	274	1	248	521	387	575	935
MYH1_10500727	163	196	179	377	160	229	1	186
MYH1_10512489	365	881	670	447	663	284	668	145
MYH1_10513660	260	180	718	92	402	818	1032	1510
MYH1_10516022	250	375	3761	409	282	116	396	247
MYH10_8506430	397	209	907	764	519	870	815	740
MYH10_8513830	538	1220	78	1000	726	1005	2017	1017
MYH10_8521133	889	841	1570	517	484	518	195	514
MYH10_8553976	434	177	185	49	313	454	862	494
MYH11_15735439	494	497	1505	221	419	469	133	1305
MYH11_15747933	238	112	143	114	253	125	117	1
MYH11_15753424	223	241	220	307	90	393	1	422
MYH11_15760588	1	1	1	1	1	1	1	1
MYH13_10316008	742	266	457	264	494	908	303	463
MYH13_10324243	853	440	516	173	762	1005	931	484
MYH13_10330445	779	465	1079	2499	583	223	1125	1192
MYH13_10357821	153	518	37	404	87	415	71	607
MYH14_50217685	632	354	119	420	588	124	1	1
MYH14_50247073	97	127	5265	71	233	485	1	525
MYH14_50257367	373	337	244	1236	530	276	691	1
MYH14_50276819	125	234	842	1763	199	113	1	1
MYH15_108428515	562	421	919	844	752	908	435	802
MYH15_108463116	477	606	457	1440	587	549	133	894
MYH15_108470775	701	369	1067	941	787	577	110	165
MYH15_108501722	167	24	1	76	107	319	2141	63
MYH2_10533514	459	942	1	71	778	991	1536	658
MYH2_10537305	458	640	605	844	657	555	358	792
MYH2_10540638	767	789	1582	560	502	762	900	863
MYH2_10545442	209	337	1	55	495	555	32	658
MYH3_10638291	290	262	208	114	422	580	559	268
MYH3_10639604	477	486	119	468	881	290	1	596
MYH3_10642423	497	533	356	44	393	729	528	2321
MYH3_10645986	587	180	72	646	329	528	1	371
MYH4_10451425	368	219	889	60	475	325	1	894
MYH4_10454988	408	1039	581	1177	376	609	1	473
MYH4_10462945	160	459	19	151	281	244	24	1
MYH4_10465538	436	251	161	1	536	491	931	1243
MYH6_23393506	120	295	1	216	415	195	1	1
MYH6_23398871	649	79	1	17	431	384	358	268
MYH6_23400846	225	266	1	1403	90	31	1	330
MYH6_23404297	294	352	1	447	398	430	1	1079
MYH7_23427766	327	280	202	1446	415	259	505	217
MYH7_23429250	292	249	48	511	258	728	1404	196
MYH7_23430636	686	671	155	646	609	535	1	668
MYH7_23433112	343	312	291	280	307	279	1226	1
MYH7B_34979719	1402	1310	250	511	1422	1520	1420	3697
MYH7B_34984711	304	72	108	232	135	28	249	432
MYH7B_34987627	187	154	226	355	246	229	1	1
MYH7B_34989828	674	518	1	189	370	757	722	11
MYH8_10400413	1150	1520	558	1741	1036	939	1521	1254
MYH8_10401551	323	257	439	114	329	156	1	648
MYH8_10412509	39	89	1	135	81	288	1	176
MYH8_10414449	451	837	48	1161	110	362	1195	863
MYH9_36294145	539	417	37	721	753	334	1	247
MYH9_36309379	612	243	303	1	912	444	365	73
MYH9_36318277	693	898	90	334	849	226	296	299
MYH9_36341375	609	726	72	1086	870	1366	668	576
MYL1_210294338	384	997	84	264	418	424	303	186
MYL1_210298428	869	598	889	511	447	497	141	966
MYL1_210298454	741	755	309	237	726	749	1156	1500
MYL1_210298485	326	75	84	259	163	198	86	93
MYL10_101622183	304	694	794	984	223	368	288	689
MYL10_101623030	183	623	1	726	244	526	738	165
MYL10_101624204	225	262	463	458	205	466	893	432
MYL10_101624239	268	85	37	1	186	482	71	93
MYL12A_3253309	662	343	1612	291	357	176	117	1
MYL12A_3253393	961	783	3370	511	985	900	311	93
MYL12A_3253903	676	848	250	839	658	452	1	1890
MYL12A_3253947	258	117	664	689	367	185	1	1
MYL12B_3272975	325	123	1	157	191	1	1	114
MYL12B_3273047	946	799	3234	474	979	891	296	93
MYL12B_3277267	488	173	1	87	479	239	55	1
MYL12B_3277304	501	560	1262	1322	765	774	412	299
MYL2_110914204	670	1245	1197	710	812	1307	1660	987
MYL2_110914235	163	182	173	1	339	233	1	124
MYL2_110915784	229	87	842	1	374	219	1986	494
MYL2_110919154	368	215	676	511	314	230	141	1
MYL3_46859579	784	629	1185	1489	749	679	350	1397
MYL3_46860721	120	96	1	1	49	17	1	1
MYL3_46860759	838	1346	208	1258	1202	1376	2668	1367
MYL3_46863263	385	448	327	710	225	217	63	309
MYL4_47209541	343	1	131	28	406	534	365	463
MYL4_47219967	349	236	1	44	287	482	327	1
MYL4_47220049	500	495	1	227	281	460	1	484
MYL4_47221745	294	423	297	452	597	281	1009	73
MYL5_678959	465	682	1369	801	599	362	2087	1120
MYL5_679926	352	161	723	517	99	359	567	288
MYL5_680001	474	1104	913	1	647	688	691	555
MYL5_680518	221	125	1	1	204	355	327	360
MYL6_56159593	312	314	842	339	288	195	412	330
MYL6_56159692	178	247	1	323	225	151	110	1
MYL6_56159984	280	117	78	377	339	183	986	1141
MYL6_56160089	517	87	96	1	451	267	1	1
MYL6B_56153955	356	873	1351	313	1361	780	249	771
MYL6B_56154072	759	266	102	726	695	352	924	812
MYL6B_56155061	589	638	433	1134	707	478	396	1
MYL6B_56155427	698	1776	1416	1752	997	1025	1	1
MYL7_44139821	470	736	1150	549	309	552	1280	504
MYL7_44139852	240	642	706	339	277	250	350	165
MYL7_44140762	645	215	344	549	916	398	3691	2865
MYL7_44141019	1	1	1	1	42	1	1	1
MYL9_36544933	552	539	777	157	323	559	156	330
MYL9_36545022	693	1192	196	511	330	460	1	360
MYL9_36548056	157	102	78	55	287	37	854	545
MYL9_36548147	213	102	1	1	266	538	1	1
MYLIP_16129390	124	898	37	205	284	541	497	288
MYLIP_16130616	594	465	504	543	656	454	350	1284
MYLIP_16143140	449	482	1	796	230	458	753	52
MYLIP_16143710	264	455	575	409	322	32	412	1
MYLK_123666320	273	665	196	98	682	122	327	1254
MYLK_123732905	215	568	13	216	317	299	203	299
MYLK_123733810	904	369	712	1999	838	723	1164	401
MYLK_123737402	291	289	1	479	274	230	350	1
MYLK2_31821523	436	135	119	1263	360	498	466	535
MYLK2_31821642	1003	1100	25	1193	793	800	303	586
MYLK2_31823516	729	1259	350	1526	600	914	900	935
MYLK2_31826850	769	1270	202	2004	833	658	1001	1
MYLK3_46730598	1346	600	427	1	949	1644	1009	679
MYLK3_46737809	397	352	1	194	398	421	1288	93
MYLK3_46740094	381	478	25	914	820	515	164	812
MYLK3_46747791	515	230	386	173	562	312	32	617
MYLK4_2683072	315	415	1	909	806	756	761	494
MYLK4_2685330	343	343	66	506	370	698	1	1
MYLK4_2688930	12	413	1398	672	119	273	1	1
MYLK4_2692832	1179	1442	3684	914	1045	996	1474	2660
MYLPF_30375848	675	192	1	1	208	645	707	42
MYLPF_30376174	659	350	185	694	529	599	1	93
MYLPF_30376201	1085	1184	256	1279	565	920	644	1233
MYLPF_30376633	773	1020	285	973	906	592	536	812
MYNN_169774538	567	360	1	731	402	657	1722	740
MYNN_169779220	1133	560	611	3138	1177	1805	110	638
MYNN_169779340	474	232	48	162	225	214	172	596
MYNN_169779503	737	453	421	1725	571	824	1	1028
MYO10_16689900	322	274	1	608	214	495	1	268
MYO10_16701280	710	785	1	635	571	811	582	771
MYO10_16761533	50	1	1	1	161	170	776	73
MYO10_16766092	184	812	1	82	93	69	1497	422
MYO15A_18119707	339	79	78	1	272	207	71	176
MYO15A_18120539	321	448	741	522	389	561	1	1
MYO15A_18122012	613	690	860	1	274	472	1327	114
MYO15A_18142831	304	1	1831	1	220	133	1	319
MYO16_108820395	558	392	84	151	282	460	1	124
MYO16_108898129	838	415	635	280	379	1005	1823	237
MYO16_108961580	668	371	806	860	744	854	652	617
MYO16_109125241	1028	1125	457	253	602	1437	234	412
MYO18A_29098898	521	1480	759	441	826	1616	676	740
MYO18A_29115358	720	257	72	307	381	407	226	391
MYO18A_29121681	1315	864	3424	705	915	999	1389	740
MYO18A_29166094	903	2230	516	672	816	688	1660	699
MYO18B_25768617	103	180	125	98	158	158	1	1
MYO18B_25769358	187	100	37	404	94	143	110	22
MYO18B_25832969	463	217	202	141	893	1225	404	1
MYO18B_25876242	1202	684	783	586	574	484	1125	155
MYO19_36507011	233	388	599	1	223	72	32	32
MYO19_36507470	481	646	66	393	303	333	272	453
MYO19_36510751	360	127	1	463	99	78	1	196
MYO19_36515169	393	188	1	1	239	303	660	145
MYO1A_57039262	269	7	1	570	346	287	1	1
MYO1A_57043879	315	499	1239	334	574	296	288	494
MYO1A_57047066	252	119	84	635	472	94	590	134
MYO1A_57047690	415	175	244	141	282	193	567	371
MYO1B_191350206	145	364	641	796	402	621	1	514
MYO1B_191362370	399	346	244	855	521	454	156	186
MYO1B_191381562	264	146	1	409	265	1	1	956
MYO1B_191393142	376	388	1558	517	416	96	1	555
MYO1C_1478411	481	501	250	119	537	435	48	1
MYO1C_1480544	300	438	196	608	249	309	1	679
MYO1C_1480837	721	1566	475	581	820	1293	900	1993
MYO1C_1483646	399	247	706	275	135	1	1	1962
MYO1D_32721051	361	259	137	280	271	85	1	1
MYO1D_32738336	672	1297	522	1172	403	399	288	494
MYO1D_32760547	631	491	244	678	1128	1009	544	792
MYO1D_32764958	683	1297	1393	92	707	1086	761	196
MYO1E_59195537	836	457	1	640	473	577	707	720
MYO1E_59208803	629	600	303	425	511	580	761	42
MYO1E_59218055	393	175	84	291	290	341	218	976
MYO1E_59256359	478	360	1	350	677	318	125	658
MYO1F_8530494	310	184	7	243	279	217	1	1079
MYO1F_8537040	76	87	1	178	263	484	1	73
MYO1F_8541978	466	448	1	130	615	728	536	802
MYO1F_8551784	253	377	1	608	196	389	195	247
MYO1G_44970660	935	1461	2654	1258	747	861	5110	432
MYO1G_44972167	330	743	1132	1355	657	823	2149	1849
MYO1G_44976583	201	675	202	758	330	1073	1257	935
MYO1G_44976951	772	768	475	1387	1036	1428	1102	1685
MYO1H_109401251	218	293	1	232	345	202	1	319
MYO1H_109410018	539	715	392	463	536	544	451	442
MYO1H_109424811	283	146	1	184	242	1	117	350
MYO1H_109432989	52	39	1	92	176	1	1	330
MYO3A_26016866	640	631	457	248	376	621	722	1284
MYO3A_26125465	1038	1621	1612	721	978	719	699	1664
MYO3A_26143511	219	625	149	699	265	695	1172	740
MYO3A_26168731	490	448	1132	49	418	432	412	1
MYO3B_170214470	489	1123	528	1054	616	568	1172	206
MYO3B_170401490	697	1436	250	764	623	1002	2156	186
MYO3B_170402870	535	885	119	801	800	393	179	1787
MYO3B_170404398	810	631	309	769	689	781	226	545
MYO5A_52353988	484	276	108	463	403	463	1	155
MYO5A_52370288	378	247	273	1381	198	293	900	258
MYO5A_52383137	488	461	78	339	381	134	722	237
MYO5A_52397318	234	350	291	823	202	53	1	145
MYO5B_49906509	937	951	451	1473	772	467	1978	114
MYO5B_49954394	507	268	504	194	852	615	1753	1911
MYO5B_49974610	783	623	1085	554	797	494	164	1151
MYO5B_49992341	738	509	202	237	559	649	195	206
MYO5C_52239840	749	406	2908	377	749	606	288	545
MYO5C_52244446	1291	2009	1	2295	1177	1690	753	1746
MYO5C_52264195	244	152	2245	65	199	214	582	946
MYO5C_52275646	999	1114	114	705	1158	2038	396	1962
MYO6_75830533	918	530	1	259	838	1117	1505	514
MYO6_75855257	981	820	226	1671	804	1378	311	1551
MYO6_75862701	709	1054	682	447	564	928	621	658
MYO6_75879820	527	635	1	1376	616	528	1	545
MYO7A_77158293	581	148	190	108	511	198	683	679
MYO7A_77162984	691	474	1	329	482	540	1	278
MYO7A_77182101	223	396	208	125	293	112	1	453
MYO7A_77189455	298	967	1292	941	357	441	1	699
MYO7B_127573998	761	1058	487	1022	441	285	613	453
MYO7B_127584893	548	75	374	372	623	611	2040	217
MYO7B_127609859	1080	604	1239	694	960	734	265	535
MYO7B_127623269	792	1417	315	2531	801	1215	1210	1459
MYO9A_71897784	720	959	2251	1575	669	590	404	514
MYO9A_71903992	597	507	1	243	494	291	234	771
MYO9A_71994561	478	629	2464	194	437	587	94	935
MYO9A_72046157	279	665	558	205	578	426	722	350
MYO9B_17102191	1143	713	60	576	1323	907	110	32
MYO9B_17180991	726	736	37	474	597	793	1	83
MYO9B_17194878	345	793	854	742	673	725	427	401
MYO9B_17195261	655	406	670	329	491	566	1	1038
MYOC_171636547	159	171	1	1	422	119	195	206
MYOC_171638617	271	635	66	210	218	125	71	422
MYOC_171652172	244	196	54	98	396	460	1	247
MYOC_171652407	586	388	226	640	422	410	458	268
MYOCD_12736269	616	491	836	791	590	519	32	114
MYOCD_12744411	1438	3238	3518	1827	1317	2081	2761	545
MYOCD_12752443	404	373	1	930	346	170	474	946
MYOCD_12753116	1054	1030	3347	968	1001	774	2815	679
MYOD1_17719832	378	579	599	425	295	942	606	648
MYOD1_17719885	876	1669	1831	2004	1425	2131	2009	843
MYOD1_17719938	649	417	794	130	485	525	908	134
MYOD1_17720250	249	186	475	291	172	418	102	1
MYOF_93351773	830	1066	173	398	363	330	908	1972
MYOF_93359893	672	659	1517	1575	836	473	334	1
MYOF_93373007	685	1251	789	307	785	546	133	853
MYOF_93381267	593	589	954	1387	491	766	458	1141
MYOG_203085623	667	425	155	769	628	849	443	566
MYOG_203085758	1053	991	664	1945	1014	1039	1350	925
MYOG_203085863	360	806	1	1113	428	90	1	730
MYOG_203085910	443	1423	794	1446	414	697	1110	1
MYOM1_3126775	968	997	1375	1075	596	669	303	946
MYOM1_3134771	1061	1696	1043	860	1306	1885	776	1182
MYOM1_3142025	840	2062	871	1892	1230	2212	2420	494
MYOM1_3187485	198	297	996	377	103	504	234	1
MYOM2_2073460	203	253	137	388	132	275	1	155
MYOM2_2092394	426	1	1	1	83	127	1	371
MYOM2_2096332	515	457	54	216	632	614	1536	134
MYOM2_2100888	256	388	161	570	415	263	1311	463
MYOM3_24080188	1027	1591	1256	2149	1093	1382	141	1664
MYOM3_24084526	419	354	558	259	567	510	1	104
MYOM3_24090916	546	596	498	1	328	778	831	740
MYOM3_24108003	492	1482	919	887	727	947	241	1336
MYOT_137870821	683	604	1955	366	972	784	1	638
MYOT_137870945	571	776	688	968	682	390	1063	350
MYOT_137877617	218	117	339	205	166	128	1	1
MYOT_137882043	562	411	1	1	281	452	1	412
MYOZ1_73634006	606	585	262	60	268	695	1148	63
MYOZ1_73634706	780	720	534	2697	949	632	1001	288
MYOZ1_73637769	647	967	398	796	699	389	869	381
MYOZ1_73637835	147	60	19	565	192	161	9	360
MYOZ2_119136591	272	264	96	903	473	652	1	155
MYOZ2_119158066	528	566	1671	366	523	717	668	1664
MYOZ2_119158147	1170	1020	196	1913	1027	1102	598	617
MYOZ2_119164286	833	572	2097	286	760	1126	2009	535
MYOZ3_150662995	426	423	19	694	209	131	342	1
MYOZ3_150670560	242	318	1	903	502	501	296	668
MYOZ3_150672357	283	350	1	1	304	355	141	1
MYOZ3_150672398	622	1054	1493	452	390	883	753	1254
MYPN_68122089	515	358	1168	710	654	667	1	83
MYPN_68143020	670	331	1825	71	656	522	544	1623
MYPN_68166429	435	381	558	173	755	590	1187	1254
MYPN_68174355	395	972	777	130	553	503	1210	63
MYPOP_45901293	345	631	279	1371	800	877	1412	340
MYPOP_45901461	724	377	907	662	788	396	226	371
MYPOP_45901562	943	1709	1215	909	1947	701	1676	484
MYPOP_45901686	1698	1070	1535	930	1172	2094	869	1521
MYRF_61771891	349	470	1470	398	335	503	606	648
MYRF_61774110	272	367	131	624	196	441	567	1397
MYRF_61776872	1	1	1	1	1	1	1	1
MYRF_61777755	404	329	1	243	294	216	1	1
MYRIP_40044179	358	255	1	318	723	849	699	52
MYRIP_40166864	908	936	1256	490	588	643	141	1726
MYRIP_40167208	620	612	457	463	564	525	249	227
MYRIP_40170063	1086	1493	1487	1129	960	1637	908	946
MYSM1_58676978	397	434	108	1	204	470	1	1
MYSM1_58681856	164	39	421	232	218	102	187	155
MYSM1_58682159	365	192	202	495	460	522	1311	1059
MYSM1_58692926	817	1070	42	157	516	581	1	73
MYT1_64205727	62	83	1	1	153	219	792	1
MYT1_64207864	405	83	155	60	545	589	1	473
MYT1_64208318	257	545	392	393	517	618	1	268
MYT1_64213634	492	190	1387	339	160	432	133	576
MYT1L_1892144	182	217	1	49	215	288	79	73
MYT1L_1903258	508	621	457	452	539	495	1	330
MYT1L_1922346	140	47	1	1	415	219	125	463
MYT1L_1922866	582	759	108	1097	320	507	133	576
MYZAP_57618141	1038	566	1973	1016	863	907	1668	802
MYZAP_57625828	229	306	712	135	427	470	210	319
MYZAP_57629712	1630	1117	1659	834	902	1021	559	771
MYZAP_57633683	213	837	1742	221	297	87	79	1
MZB1_139388079	449	251	90	511	533	364	311	1
MZB1_139388118	659	224	1	635	403	247	172	309
MZB1_139388490	8	133	445	194	236	291	86	22
MZB1_139388537	899	995	303	1107	605	584	1311	1757
MZF1_58563058	831	640	3157	1118	814	578	536	976
MZF1_58563351	683	684	54	1150	879	751	1443	935
MZF1_58569395	860	928	196	108	600	1493	350	473
MZF1_58570411	621	474	185	1457	1045	824	2350	648
MZT1_72719036	528	1190	1061	672	915	874	288	555
MZT1_72727529	981	318	1	92	552	1	1	1
MZT1_72727543	110	1	1	286	163	45	1	124
MZT1_72727560	140	295	196	1	173	193	94	134
MZT2A_131491917	751	606	688	270	743	823	466	658
MZT2A_131492216	827	808	78	828	938	358	226	1007
MZT2A_131492244	765	570	143	592	664	455	582	555
MZT2A_131492289	722	688	238	597	597	707	1652	1572
MZT2B_130182361	121	186	1	168	193	81	1	104
MZT2B_130182386	814	438	1061	925	903	519	350	371
MZT2B_130182413	159	253	1	484	91	159	1	63
MZT2B_130182446	164	186	1	49	291	131	1	1
N4BP1_48560911	267	75	72	1016	425	1	528	371
N4BP1_48561355	552	102	1	39	167	122	1	104
N4BP1_48561983	1057	2007	1191	2021	1077	1391	1536	2711
N4BP1_48562393	401	904	7	125	223	476	257	576
N4BP2_40102809	357	984	196	82	756	346	1342	32
N4BP2_40103156	562	203	1	329	217	179	342	83
N4BP2_40118006	168	171	7	76	253	113	1	371
N4BP2_40120506	503	707	72	82	562	393	582	956
N4BP2L1_32404326	219	186	60	1	422	396	1	93
N4BP2L1_32407251	269	1163	611	1628	447	524	334	1
N4BP2L1_32407696	397	518	66	1	368	731	1	843
N4BP2L1_32407753	709	226	895	286	692	663	482	833
N4BP2L2_32536335	280	406	37	1	161	572	1559	1
N4BP2L2_32536691	136	91	119	431	277	235	1	104
N4BP2L2_32536782	647	699	327	742	966	603	869	555
N4BP2L2_32536937	178	381	611	785	275	401	342	268
N4BP3_178119742	519	409	196	705	482	395	1	32
N4BP3_178119888	675	656	528	468	600	639	195	750
N4BP3_178120258	895	1087	3447	1113	962	979	1249	1048
N4BP3_178120591	737	1459	119	871	800	1437	893	874
N6AMT1_28879894	182	121	1	1	193	1	1	1
N6AMT1_28882996	566	112	1	1	572	222	327	299
N6AMT1_28885273	381	1	1	1	157	60	1	1
N6AMT1_28885308	458	117	1	1	317	1	1	237
N6AMT2_20731982	299	241	1049	737	237	445	877	42
N6AMT2_20732099	321	289	1	151	332	190	1893	227
N6AMT2_20757480	196	427	1	710	39	275	373	1
N6AMT2_20757553	457	316	1	366	182	364	947	412
NAA10_153930813	618	165	1	420	403	56	1	206
NAA10_153932413	965	354	1	1	610	506	102	22
NAA10_153932557	1092	322	362	162	886	396	1	1
NAA10_153933989	631	72	1	1	1014	152	1	1
NAA11_79325487	674	501	72	1	645	1154	699	555
NAA11_79325638	298	182	108	259	221	577	1	145
NAA11_79325758	153	85	1	216	123	45	652	124
NAA11_79325819	307	556	368	425	677	532	396	391
NAA15_139341030	632	1152	783	253	565	947	396	432
NAA15_139351243	583	89	7	1	634	281	365	176
NAA15_139357416	818	434	37	377	925	294	141	1
NAA15_139359767	183	264	1	103	188	275	1	165
NAA16_41323105	207	314	119	425	408	645	1	1007
NAA16_41336682	644	535	339	313	629	627	544	709
NAA16_41358327	314	89	1	501	424	233	241	237
NAA16_41367506	350	585	108	33	102	294	1	186
NAA20_20025677	299	505	492	1	479	575	148	1
NAA20_20025710	314	415	1	1	549	161	1	1
NAA20_20026859	201	169	1	1	352	294	1	63
NAA20_20026901	350	167	1	87	421	207	1	1
NAA25_112048330	343	421	25	1005	233	401	660	350
NAA25_112054389	923	123	1	1	545	76	1	1
NAA25_112071900	574	230	54	1	392	515	1	124
NAA25_112087751	467	211	1	1	437	201	1	11
NAA30_57391142	517	259	220	1	370	1122	528	946
NAA30_57391231	627	198	7	146	186	62	133	997
NAA30_57391352	272	58	1	248	446	176	125	93
NAA30_57391541	589	1058	60	1	905	276	1	401
NAA35_85976699	1078	1093	1002	689	1112	993	474	258
NAA35_85996432	662	280	48	114	791	186	1	83
NAA35_86007451	221	196	13	146	128	72	1	93
NAA35_86013080	707	371	1	1	567	260	311	227
NAA38_7857103	1164	751	1	1	637	387	924	381
NAA38_7857147	1090	898	196	1215	1118	676	1	134
NAA38_7857174	292	110	1	60	364	236	1	504
NAA38_7857203	435	333	42	98	259	383	676	63
NAA40_63945916	323	434	25	184	434	729	373	689
NAA40_63952291	198	54	581	130	242	71	1	165
NAA40_63952422	408	238	37	302	895	797	234	843
NAA40_63952487	246	198	25	581	163	109	1210	165
NAA50_113723438	156	1	1	1	360	1	1	1
NAA50_113723503	455	209	161	1	430	615	1	1
NAA50_113723964	376	1	1	1	148	136	1	1
NAA50_113723998	1379	881	327	1	1035	1363	761	22
NAA60_3479480	1154	768	1	3170	1278	972	1	1479
NAA60_3479551	291	346	1	898	358	358	1	330
NAA60_3482561	308	1047	380	119	409	442	319	1069
NAA60_3483421	180	68	564	55	240	454	1	165
NAAA_75925773	418	106	901	355	242	69	71	535
NAAA_75936185	315	188	54	55	147	149	815	104
NAAA_75940070	854	827	1	656	728	680	1187	525
NAAA_75940760	908	875	1120	318	829	996	900	2085
NAALAD2_90135618	679	186	1	1	497	199	1	412
NAALAD2_90152387	648	892	149	1919	816	1025	838	607
NAALAD2_90159308	392	375	658	382	230	121	1	1
NAALAD2_90163349	347	150	149	1	110	127	1	319
NAALADL1_65048029	550	770	427	243	444	384	1	52
NAALADL1_65054524	341	413	37	672	516	201	792	535
NAALADL1_65057403	608	764	3589	216	982	1654	753	1069
NAALADL1_65057960	500	1	1	1043	335	282	544	196
NAALADL2_175234189	620	686	1	1172	481	529	2420	1325
NAALADL2_175447263	573	417	688	431	533	313	1	627
NAALADL2_175463489	834	707	143	441	647	667	148	217
NAALADL2_175467097	517	415	1037	291	510	420	1	576
NAB1_190659397	102	228	1	1	121	124	32	1
NAB1_190659679	349	72	179	355	294	217	1	83
NAB1_190659913	583	104	66	1242	511	108	1	319
NAB1_190659991	779	518	48	6	291	330	544	371
NAB2_57091206	980	915	380	415	951	1234	1528	1798
NAB2_57091369	893	1293	925	1338	1167	1536	1040	1685
NAB2_57091772	1090	656	256	361	1115	1589	1110	1500
NAB2_57091963	823	2430	990	2595	1008	1489	730	946
NABP1_191679070	504	411	747	1059	459	768	776	330
NABP1_191679123	573	463	196	731	484	176	1652	217
NABP1_191681988	500	1201	617	361	591	592	1040	1151
NABP1_191683783	440	470	1937	194	689	455	1	32
NABP2_56225418	113	358	1	275	32	518	1	73
NABP2_56225454	404	608	1	92	186	450	1	412
NABP2_56225489	318	159	333	452	462	190	389	1
NABP2_56225669	201	276	1	157	333	130	420	319
NACA_56713571	304	217	1	624	243	42	1	1
NACA_56713673	233	35	1	1	230	304	1505	1069
NACA_56714604	1094	438	1	1032	1067	330	1	309
NACA_56724453	304	1	1	1	253	38	1	1
NACA2_61590834	252	142	60	280	214	164	17	63
NACA2_61590952	207	493	996	1403	545	814	24	83
NACA2_61590993	395	142	7	1156	253	389	1	124
NACA2_61591076	539	888	937	329	995	863	1	401
NACAD_45083546	159	1	1	1	123	276	32	1
NACAD_45084513	393	409	1	882	290	982	40	658
NACAD_45085189	203	278	179	350	151	148	358	1
NACAD_45085529	202	106	1	1	148	238	466	330
NACC1_13135308	775	423	1	624	739	441	738	247
NACC1_13135486	532	547	7	425	443	81	350	484
NACC1_13135648	1020	1591	492	946	1096	833	854	771
NACC1_13136271	458	871	1	1736	409	566	241	63
NACC2_136013921	474	232	522	973	625	825	482	1305
NACC2_136049726	141	755	7	441	179	1	1	217
NACC2_136049862	442	135	1	355	158	148	1	186
NACC2_136050163	419	20	96	436	217	201	172	1
NADK_1755379	489	217	1	1	414	535	753	360
NADK_1755463	74	348	1	33	26	278	1	114
NADK_1756508	450	110	1	243	202	272	342	186
NADK_1765294	726	831	1	60	746	608	869	648
NADK2_36211866	749	230	1	1	676	603	854	1
NADK2_36219656	60	68	1	65	209	189	1	83
NADK2_36226536	481	215	1	452	542	112	575	1
NADK2_36241564	213	402	1	1	349	269	148	176
NADSYN1_71458472	628	677	333	490	568	555	1730	874
NADSYN1_71478441	450	646	694	82	520	741	1187	1
NADSYN1_71480864	110	333	1	1124	275	420	1	63
NADSYN1_71482925	550	896	765	560	698	535	939	545
NAE1_66816586	311	72	72	178	644	321	1	1
NAE1_66817440	244	234	238	1	301	278	1	1
NAE1_66821455	445	215	1	291	597	364	1	1
NAE1_66824860	910	154	1	1	790	784	730	494
NAF1_163148346	290	362	806	1054	494	863	2846	155
NAF1_163164321	761	68	546	1	561	652	1	412
NAF1_163166508	1093	482	161	1349	473	1055	520	299
NAF1_163166599	960	530	931	898	660	442	1086	586
NAGA_42065862	323	356	1	221	263	692	683	1387
NAGA_42067260	393	419	617	87	332	192	102	1
NAGA_42067844	822	337	404	1516	249	285	249	422
NAGA_42068464	585	268	25	2219	546	521	993	1100
NAGK_71068694	782	356	487	629	497	620	1420	1859
NAGK_71070822	253	301	303	264	307	76	303	155
NAGK_71073488	225	375	1	286	399	460	644	699
NAGK_71073553	1001	413	3003	130	1295	1018	893	2958
NAGLU_42536424	329	207	1	22	427	180	1	32
NAGLU_42537407	547	482	226	1827	368	676	2420	555
NAGLU_42543236	864	881	700	705	618	1019	1203	976
NAGLU_42543448	593	717	1292	834	644	661	745	904
NAGPA_5028889	947	325	1937	2348	819	609	831	453
NAGPA_5031807	110	182	1	130	221	340	148	22
NAGPA_5033350	191	339	1	1	147	429	559	42
NAGPA_5033571	1096	1623	131	382	905	1637	1335	822
NAGS_44004952	552	119	149	1	272	324	265	288
NAGS_44005061	755	364	256	119	147	179	141	1
NAGS_44006210	358	381	42	98	823	550	714	155
NAGS_44006649	373	724	943	1226	542	632	427	1736
NAIF1_128063781	227	486	48	1156	529	122	164	350
NAIF1_128063877	254	348	635	345	309	482	1	1
NAIF1_128066648	436	373	2784	65	247	401	1	278
NAIF1_128066720	295	453	2026	286	425	439	389	217
NAIP_70985447	1170	640	350	1365	623	640	2203	2701
NAIP_70985793	1155	728	463	527	973	291	1	853
NAIP_71012380	1108	1627	1209	705	1007	436	838	966
NAIP_71012663	484	503	1	517	640	676	1420	278
NALCN_101103247	524	514	1695	597	927	1659	1288	555
NALCN_101107555	1	1	1	1	1	1	1	1
NALCN_101292281	252	373	96	119	399	503	1195	145
NALCN_101376988	489	442	108	731	864	1144	1086	258
NAMPT_106263451	263	117	1	774	250	658	1311	525
NAMPT_106268469	358	119	1	44	393	139	1	1
NAMPT_106269159	418	257	1	1	297	528	1	1
NAMPT_106274951	120	505	226	1	102	233	280	1
NANOG_7789690	680	337	196	839	756	863	2195	1521
NANOG_7793064	277	1333	1	237	622	712	1862	247
NANOG_7794539	361	81	279	44	600	248	381	22
NANOG_7794726	1077	312	131	178	890	457	1435	73
NANOGNB_7765351	562	1	1	1	727	1	1	1
NANOGNB_7769998	1001	860	972	774	1271	824	1482	1038
NANOGNB_7770154	930	764	1683	527	994	1450	1195	1479
NANOGNB_7770221	1125	1577	4543	1575	1852	1906	947	2383
NANOS1_119029956	821	1018	966	603	1170	889	1265	2958
NANOS1_119030067	736	1259	362	1543	855	945	63	1110
NANOS1_119030118	546	1178	220	501	829	630	117	843
NANOS1_119030253	999	1451	469	1242	908	1672	489	2126
NANOS2_45914443	327	967	954	39	389	737	125	1
NANOS2_45914489	845	648	368	2198	1005	754	676	596
NANOS2_45914620	1255	942	25	925	854	1718	699	966
NANOS2_45914669	436	190	131	452	502	421	141	186
NANOS3_13877278	399	455	114	619	263	202	350	165
NANOS3_13877309	562	505	238	173	602	772	1257	258
NANOS3_13877505	157	560	712	361	285	346	125	73
NANOS3_13877591	361	287	1215	495	467	491	203	114
NANP_25616278	300	117	1	1	145	293	877	792
NANP_25616320	399	182	327	1	402	475	482	576
NANP_25616545	192	186	350	995	167	214	55	340
NANP_25623894	586	539	641	1	193	390	71	268
NANS_98056895	1050	1028	1	1	874	1638	1	1
NANS_98060891	705	316	1	1	449	57	1	52
NANS_98078213	899	734	1	1	677	719	1	1
NANS_98080913	449	577	173	92	640	299	1	1
NAP1L1_76053838	546	606	629	1580	991	660	443	401
NAP1L1_76056038	139	346	143	565	415	433	1815	63
NAP1L1_76059848	842	1104	658	694	602	1197	1094	720
NAP1L1_76067376	738	1226	966	1102	1051	1015	148	1613
NAP1L2_73213643	713	310	718	785	545	213	1358	545
NAP1L2_73213783	821	507	250	420	271	549	1	63
NAP1L2_73214255	524	398	54	909	669	236	86	268
NAP1L2_73214422	656	457	2873	425	726	914	613	699
NAP1L3_93672500	628	587	279	1064	793	922	513	176
NAP1L3_93672581	391	772	1	189	365	417	528	1356
NAP1L3_93672870	511	949	1	968	430	364	513	176
NAP1L3_93673031	218	417	1	28	166	439	1	545
NAP1L4_2964680	496	377	487	1	167	230	761	176
NAP1L4_2969870	81	83	1	323	263	137	141	124
NAP1L4_2971498	401	211	190	989	339	441	1	689
NAP1L4_2978289	319	106	1	490	209	245	1	63
NAP1L5_88697407	296	295	1250	270	365	569	1	1
NAP1L5_88697534	500	482	48	1516	271	328	156	288
NAP1L5_88697619	62	514	333	1	323	532	745	1459
NAP1L5_88697669	741	1047	1298	350	363	512	63	145
NAPA_47492961	1260	1	54	1	1332	325	1	278
NAPA_47493436	116	1	1	1	126	1	1	1
NAPA_47493481	717	446	1	1	1475	151	1	381
NAPA_47503428	594	93	7	1	469	14	1	63
NAPB_23395144	335	1144	1	1220	632	762	1559	1171
NAPB_23397077	463	364	516	425	766	609	458	648
NAPB_23402998	457	560	78	549	467	304	327	73
NAPB_23421317	791	820	267	554	586	938	528	514
NAPEPLD_103119799	621	528	66	441	826	566	404	1757
NAPEPLD_103119988	547	526	137	286	1043	569	1110	750
NAPEPLD_103120071	414	1072	149	1414	389	361	110	1562
NAPEPLD_103128576	960	1381	1215	850	954	954	652	904
NAPG_10539778	151	207	1	1	198	102	1	1
NAPG_10539853	381	72	1	296	427	149	1	1
NAPG_10540345	237	58	1	1	297	270	1	1
NAPG_10540395	97	1	1	1	67	1	1	1
NAPRT_143576651	457	631	66	22	186	370	1	176
NAPRT_143577154	486	566	368	1559	744	516	451	904
NAPRT_143577817	358	236	31	216	225	472	102	22
NAPRT_143578201	283	255	1	1	328	266	1	237
NAPSA_50359783	1531	2631	1132	1790	1482	1413	575	1541
NAPSA_50361002	924	928	688	103	1453	1184	637	1100
NAPSA_50361769	1062	680	344	1022	806	264	226	771
NAPSA_50362187	1309	1182	1689	581	1059	1197	800	1603
NARF_82464415	186	106	1	302	381	475	1	391
NARF_82472594	473	213	1049	39	430	510	63	391
NARF_82478817	108	402	333	710	141	105	893	350
NARF_82483738	171	402	1	850	268	540	1009	350
NARFL_733298	552	159	161	1	679	452	1	104
NARFL_736348	686	5	1	1	724	109	1	617
NARFL_737248	641	371	611	1	422	16	1	1
NARFL_739670	970	272	155	1	702	214	1	1
NARR_28717463	660	430	670	683	459	225	1	278
NARR_28717589	257	89	1	141	519	103	621	401
NARR_28717631	1065	791	1268	705	826	695	567	1726
NARR_28717670	742	545	356	302	893	1116	885	484
NARS_57607234	667	83	670	1	510	321	1	1
NARS_57607460	132	100	1	404	218	97	1	504
NARS_57607584	687	287	718	151	656	236	1	1
NARS_57613655	130	121	1	1	314	1	1	1
NARS2_78528915	933	278	31	168	851	796	63	319
NARS2_78566213	1027	104	226	447	1087	529	172	52
NARS2_78571341	937	1028	1381	3938	1339	635	489	330
NARS2_78574401	144	224	102	1	317	140	1	319
NASP_45604966	875	436	339	125	868	688	133	1305
NASP_45607361	1746	1535	729	1548	1142	1034	792	2188
NASP_45607486	299	360	119	76	543	262	1	145
NASP_45607775	895	1165	1150	785	714	410	4281	1572
NAT1_18222178	511	579	344	613	465	315	257	679
NAT1_18222239	345	245	72	28	386	202	63	145
NAT1_18222438	507	564	1	275	186	429	1	299
NAT1_18222483	420	331	564	329	516	593	404	802
NAT10_34112207	1484	484	131	1	1364	784	1	1
NAT10_34122508	462	1093	931	1500	597	1598	660	268
NAT10_34124383	462	276	1	1	97	188	1	1
NAT10_34134582	849	1	84	6	750	42	1	1
NAT14_55486433	733	646	119	1129	492	301	412	730
NAT14_55486503	225	276	54	1	135	145	1	401
NAT14_55486539	174	196	475	1107	287	1	1	206
NAT14_55486658	431	852	149	791	763	937	334	42
NAT16_101172540	1123	1442	540	1301	1345	1654	3110	514
NAT16_101173301	450	879	19	436	440	469	94	299
NAT16_101173490	1053	493	753	87	1071	692	1125	278
NAT16_101174587	1635	1098	1292	2644	1250	925	730	740
NAT2_18400195	345	156	202	146	454	552	195	63
NAT2_18400248	364	820	901	1505	693	407	1	1
NAT2_18400314	678	1135	1760	1059	516	455	102	638
NAT2_18400392	629	799	273	92	946	651	551	925
NAT6_50297106	153	331	1	1	83	336	420	1
NAT6_50297246	616	921	131	1210	723	574	365	1
NAT6_50297353	736	413	937	855	695	398	1017	1089
NAT6_50297470	376	253	84	280	224	48	1	391
NAT8_73641318	281	369	25	1	326	189	1	32
NAT8_73641385	400	520	1	280	163	275	164	381
NAT8_73641529	409	257	42	651	193	552	1	627
NAT8_73641586	161	144	1	436	278	62	1	155
NAT8B_73701002	492	238	1185	726	521	1061	1	288
NAT8B_73701060	509	526	297	420	553	1686	1148	1377
NAT8B_73701202	202	1	214	280	20	259	226	63
NAT8B_73701262	1193	1178	960	678	877	1370	908	904
NAT8L_2059762	322	276	670	350	198	430	389	11
NAT8L_2059825	666	402	848	275	460	413	1	432
NAT8L_2061086	814	1629	504	1279	600	827	590	1171
NAT8L_2063784	644	715	256	1478	599	596	1722	576
NATD1_21244138	144	175	1	232	43	346	1	93
NATD1_21244191	403	337	451	355	481	390	761	309
NATD1_21253164	63	140	84	76	250	71	536	1
NATD1_21253207	217	278	155	227	172	167	497	52
NAV1_201649204	573	936	60	1387	574	367	1	1
NAV1_201781107	815	377	250	189	674	179	9	360
NAV1_201783593	369	951	404	817	670	504	412	1983
NAV1_201788631	860	1629	1014	683	954	897	1	1130
NAV2_19933356	783	917	475	1000	992	611	1420	165
NAV2_19933773	881	1383	433	1677	1236	714	117	1490
NAV2_19946505	617	936	866	817	479	1053	722	1880
NAV2_19949076	446	703	925	715	600	399	1	124
NAV3_78007424	524	1060	824	114	415	725	55	1367
NAV3_78051143	1016	1072	238	517	1071	720	1187	1284
NAV3_78122037	534	140	1245	1177	549	552	1722	412
NAV3_78137264	702	696	42	307	854	439	1544	227
NBAS_15415683	373	1	966	1	384	78	288	453
NBAS_15427730	552	102	66	1	398	1	1	268
NBAS_15474302	1	1	1	1	1	1	1	1
NBAS_15536480	605	314	321	1	444	143	210	1
NBEA_35118286	769	419	1	1956	696	1000	1249	514
NBEA_35159591	996	890	143	791	1010	717	1102	1243
NBEA_35161864	1063	1304	522	1032	669	1397	2025	1418
NBEA_35196030	1170	1501	1393	1263	1468	3198	1265	3594
NBEAL1_203068407	399	285	31	1	223	444	567	155
NBEAL1_203107993	284	383	114	210	335	162	133	93
NBEAL1_203113115	682	278	646	2074	325	299	606	381
NBEAL1_203135915	469	276	356	200	462	287	265	1
NBEAL2_46991251	71	1	1	1	33	1	1	1
NBEAL2_46998221	481	228	155	1381	676	808	637	617
NBEAL2_46999922	784	778	1623	318	728	753	536	607
NBEAL2_47001939	736	379	1	420	829	954	179	432
NBL1_19655069	481	667	629	554	660	599	404	812
NBL1_19655097	432	978	575	237	494	421	458	1438
NBL1_19655376	453	566	48	882	428	133	1017	319
NBL1_19655428	520	467	1	119	122	703	210	278
NBN_89958821	233	430	1	55	325	149	1	288
NBN_89978225	458	778	196	1145	91	259	17	627
NBN_89980763	1274	1409	1505	742	1670	1860	280	874
NBN_89981418	779	991	1487	1027	1507	707	947	473
NBPF10_146097930	1182	957	3512	431	1075	1193	800	2958
NBPF10_146111281	868	770	54	82	625	791	831	463
NBPF10_146128188	1357	493	161	721	698	481	218	11
NBPF10_146139934	183	152	1	1	395	1	1	1
NBPF11_148115798	517	24	1	1	449	1	1	1
NBPF11_148122091	524	356	149	742	255	689	1	843
NBPF11_148122729	153	201	1	672	138	661	1	412
NBPF11_148126923	194	1	137	125	205	278	466	1
NBPF12_146962251	538	589	13	1516	1032	760	179	617
NBPF12_146965042	1032	1741	1250	678	849	901	7428	617
NBPF12_146974796	183	72	1	1	409	1	1	1
NBPF12_146983023	663	249	90	184	479	435	668	638
NBPF14_148559819	930	249	1	1	1054	242	1	1
NBPF14_148578002	737	247	1	1	625	219	9	134
NBPF14_148587335	1189	1514	1274	1473	1035	586	179	822
NBPF14_148591493	697	656	66	1526	973	1197	761	1377
NBPF15_144427827	509	1255	238	533	524	611	885	617
NBPF15_144428634	120	1	1	1	96	1	1	1
NBPF15_144429785	508	91	1	1	520	48	497	1
NBPF15_144437958	176	5	1	6	230	4	1	1
NBPF20_145328966	655	1	1	1	266	1	1	1
NBPF20_145338488	554	140	1	1	647	1	1	83
NBPF20_145358419	492	413	883	656	644	732	1	104
NBPF20_145365367	618	1619	1499	1167	1058	1745	753	956
NBPF3_21470676	321	835	475	1580	358	384	9	391
NBPF3_21471707	242	211	1	200	306	458	141	319
NBPF3_21473464	196	119	1	576	81	186	1024	299
NBPF3_21478269	222	159	1464	1	135	447	1	217
NBPF4_108234309	1082	949	202	844	798	754	823	904
NBPF4_108234406	1410	335	1618	6	1603	849	319	853
NBPF4_108236330	1466	1272	1156	313	1209	1201	342	1284
NBPF4_108237321	939	564	25	538	556	595	800	1
NBPF6_108454478	569	289	137	92	345	217	846	330
NBPF6_108457290	376	190	13	377	749	501	575	843
NBPF6_108459076	392	610	439	608	623	796	420	894
NBPF6_108460044	613	318	42	474	451	99	117	258
NBPF7_119840297	245	43	114	253	371	303	1	648
NBPF7_119841462	347	497	534	194	363	325	55	114
NBPF7_119842479	548	640	102	517	434	276	2474	822
NBPF7_119844336	264	148	1	135	285	53	443	32
NBPF8_120438579	319	392	919	506	411	768	319	288
NBPF8_120439593	171	259	131	1	214	111	63	288
NBPF8_120452200	134	224	7	205	669	506	722	1141
NBPF8_120453971	240	152	1	210	179	79	1	1
NBPF9_149065595	1373	491	167	780	685	503	218	11
NBPF9_149071641	226	96	658	270	364	75	900	52
NBPF9_149077376	755	87	1	1	460	1	1	11
NBPF9_149079159	600	1	1	1	328	84	1	104
NBR1_43179408	598	222	575	157	339	220	621	863
NBR1_43189054	64	127	1	291	110	263	1	83
NBR1_43193113	335	495	315	581	349	404	1	1
NBR1_43193528	1111	715	735	1312	992	1293	404	822
NCALD_101719281	489	112	1138	280	266	404	567	63
NCALD_101719352	643	459	1677	130	591	541	117	453
NCALD_101719402	729	499	2506	715	645	1253	893	484
NCALD_101719511	1360	757	1375	366	864	1201	1823	1171
NCAM1_113207333	536	646	1357	522	790	590	303	145
NCAM1_113231685	314	196	60	372	339	524	179	627
NCAM1_113232266	147	39	670	87	290	34	1	381
NCAM1_113233296	238	138	173	463	223	193	955	730
NCAM2_21284289	608	1278	1979	946	746	919	831	2157
NCAM2_21286345	334	423	1298	205	543	750	1296	781
NCAM2_21373887	432	1285	42	302	317	857	342	720
NCAM2_21432193	497	66	78	334	454	380	1	52
NCAN_19219077	848	425	1369	1242	787	1193	730	227
NCAN_19225212	116	381	1	55	170	76	187	73
NCAN_19226816	1084	1146	854	2826	814	1760	482	1808
NCAN_19228133	1267	1194	581	452	925	614	1110	1521
NCAPD2_6511215	648	64	114	178	523	74	1	299
NCAPD2_6522891	447	259	1	737	508	606	1	319
NCAPD2_6525692	539	150	1	1	430	79	1	1428
NCAPD2_6526551	804	873	114	270	1056	663	218	422
NCAPD3_134194685	538	656	190	141	338	559	156	1
NCAPD3_134203687	273	465	1	1	619	546	1	83
NCAPD3_134204100	621	1018	439	168	715	941	1	268
NCAPD3_134217056	818	535	504	425	839	371	699	186
NCAPG_17814958	582	135	1	1	443	256	9	1
NCAPG_17817399	206	268	1	1	527	648	1	278
NCAPG_17818060	395	289	31	1	228	266	319	504
NCAPG_17834361	596	543	1	1	510	587	1	247
NCAPG2_158675621	368	312	1	184	329	735	365	42
NCAPG2_158683336	380	131	1	1	431	383	1	155
NCAPG2_158690603	430	190	327	1	532	226	1	1
NCAPG2_158693380	130	1	492	71	32	152	117	22
NCAPH_96344215	1125	1484	78	952	374	663	9	1
NCAPH_96351967	432	253	1	1	814	448	1	83
NCAPH_96354260	593	304	7	44	332	309	575	145
NCAPH_96359187	923	862	765	1107	785	262	567	771
NCAPH2_50516535	426	131	48	1	172	235	265	1
NCAPH2_50517778	242	453	1	253	285	245	1	22
NCAPH2_50518248	451	799	96	850	386	204	1	155
NCAPH2_50521578	465	1341	2796	382	540	620	1	145
NCBP1_97643356	562	764	190	554	527	313	203	391
NCBP1_97647520	436	131	173	1	730	703	9	401
NCBP1_97648180	1000	663	1	39	855	452	1	42
NCBP1_97651369	1119	318	1	1	803	251	1	1
NCBP2_196937632	384	413	161	200	406	337	265	268
NCBP2_196939302	273	783	492	1000	440	491	1	1171
NCBP2_196939383	343	117	1	1	571	378	1	1
NCBP2_196942464	350	142	1	28	453	1	1	93
NCCRP1_39197073	203	43	90	388	182	179	1	1
NCCRP1_39197178	99	108	1	1	166	148	1	1
NCCRP1_39198111	446	62	66	108	368	217	179	1
NCCRP1_39199253	938	1012	522	1172	992	2027	195	822
NCDN_35560371	97	66	386	640	173	1	1	1
NCDN_35560598	163	285	321	323	128	69	1	278
NCDN_35561174	589	268	1	339	427	524	1141	1
NCDN_35562480	241	66	1	248	380	118	838	442
NCEH1_172633965	807	1077	114	189	1347	1150	94	1839
NCEH1_172647915	1174	730	54	533	1017	432	621	442
NCEH1_172648098	357	554	54	141	451	420	1	607
NCEH1_172710936	755	598	273	662	551	596	1086	1315
NCF1_74777267	275	535	735	828	252	697	1358	73
NCF1_74779290	276	419	1	119	236	242	1	1
NCF1_74779372	365	255	1	1	252	188	1	1
NCF1_74782976	1	1	1	1	1	1	1	1
NCF2_183567319	813	843	356	2821	479	618	210	381
NCF2_183573201	759	375	646	527	865	633	1	1
NCF2_183574510	1178	612	66	1612	896	791	1	1716
NCF2_183586925	892	1001	812	683	623	512	738	1603
NCF4_36864919	364	299	220	119	478	469	1133	258
NCF4_36867402	277	280	155	33	361	376	1048	1
NCF4_36867458	610	547	593	1784	610	108	1	422
NCF4_36872421	493	524	1	1	287	646	1218	1
NCK1_136928117	256	297	226	490	139	19	1	1
NCK1_136945813	222	3	1	1	325	189	1	1
NCK1_136945872	1	1	1	1	1	1	1	1
NCK1_136946038	989	2028	66	1446	543	1576	451	1418
NCK2_105855227	854	308	1706	533	892	439	1	566
NCK2_105855285	511	659	1	597	584	968	916	566
NCK2_105881454	186	205	1	689	599	299	1	124
NCK2_105881798	699	1060	226	339	830	1358	753	884
NCKAP1_182953297	113	68	1	98	166	81	1	52
NCKAP1_182962164	419	49	244	1	310	152	203	874
NCKAP1_182981331	431	425	741	506	427	448	676	104
NCKAP1_183003023	492	379	800	1	323	232	218	1069
NCKAP1L_54499461	121	110	167	1	116	177	1	1
NCKAP1L_54519242	740	470	256	1	390	652	296	1
NCKAP1L_54520778	257	93	883	49	268	119	319	1
NCKAP1L_54523896	597	549	374	1	653	630	272	1
NCKAP5_132783167	760	1127	2014	1075	647	609	117	1
NCKAP5_132784081	188	984	1	925	341	242	1141	453
NCKAP5_132784974	269	667	1	323	167	37	668	1
NCKAP5_132785543	426	320	273	194	282	158	1	1
NCKAP5L_49795776	596	675	66	130	629	451	1412	576
NCKAP5L_49796031	263	196	291	178	294	201	1	1
NCKAP5L_49796399	333	177	581	151	317	167	1	1
NCKAP5L_49796809	423	241	374	135	647	312	133	802
NCKIPSD_48681385	529	736	155	108	425	316	420	874
NCKIPSD_48681635	187	427	250	168	437	81	1	42
NCKIPSD_48681757	51	102	558	1	51	1	1	1
NCKIPSD_48682918	264	262	339	1	81	4	1	1
NCL_231457706	565	539	208	662	1016	1138	156	504
NCL_231458288	733	514	1	1	660	794	1	134
NCL_231460157	310	530	1	151	279	155	1	1
NCL_231460280	152	236	1	1022	150	177	1	1
NCLN_3186161	575	1070	2210	1	688	953	489	278
NCLN_3193337	887	444	569	71	389	353	71	401
NCLN_3198856	103	104	108	1	164	242	1055	1
NCLN_3203801	585	173	1	1	338	544	1024	617
NCMAP_24595450	651	654	327	619	699	571	1	566
NCMAP_24595487	675	921	2020	753	919	1132	2040	781
NCMAP_24600997	1057	677	765	1870	1218	538	1249	401
NCMAP_24605636	1191	944	13	1279	1026	1338	1924	176
NCOA1_24691599	273	373	860	1	527	245	234	586
NCOA1_24706638	373	219	344	205	212	328	1	278
NCOA1_24707279	128	133	350	538	274	472	908	155
NCOA1_24707554	391	68	226	484	609	195	939	186
NCOA2_70156318	252	425	1	903	314	164	110	1
NCOA2_70156666	420	306	267	184	444	381	164	1531
NCOA2_70156988	318	190	540	1	281	321	1	134
NCOA2_70166723	481	860	244	484	406	592	1265	1110
NCOA3_47627735	494	417	279	372	284	270	1	432
NCOA3_47634078	604	663	1	484	568	686	133	1089
NCOA3_47635665	383	182	291	1258	667	433	1908	586
NCOA3_47639129	400	1199	830	1102	387	769	2606	596
NCOA4_46010836	477	287	185	237	527	190	1296	699
NCOA4_46010999	872	482	339	646	1070	558	1195	381
NCOA4_46012894	1425	1587	416	1763	973	1204	334	1048
NCOA4_46016611	1069	478	356	243	1279	1227	1955	1284
NCOA5_46065032	157	612	196	785	186	275	102	504
NCOA5_46065121	910	1396	581	372	1282	1259	1745	596
NCOA5_46067170	248	177	48	334	325	223	79	576
NCOA5_46068610	707	356	3033	44	621	472	249	360
NCOA6_34742456	628	329	262	855	495	300	280	925
NCOA6_34757306	542	743	161	468	758	1079	443	83
NCOA6_34757820	1355	644	262	1081	1395	546	598	463
NCOA6_34758891	368	402	1	157	548	565	195	638
NCOA7_125874951	636	736	581	1628	842	401	1869	360
NCOA7_125882542	350	304	380	248	277	238	505	134
NCOA7_125889214	279	188	1	415	689	161	1	422
NCOA7_125889713	207	146	1	6	266	241	1	802
NCOR1_16070386	67	545	990	1	40	632	769	1
NCOR1_16072207	498	1165	14911	103	568	824	8940	165
NCOR1_16098455	21	98	895	173	42	78	885	1
NCOR1_16158791	95	148	3376	178	290	312	3994	442
NCOR2_124346836	494	1066	4270	39	472	589	3040	1
NCOR2_124354112	141	230	3566	420	526	278	1683	1
NCOR2_124385776	322	367	2186	1	234	756	2412	1
NCOR2_124473007	310	663	1606	355	377	264	1544	1
NCR1_54906679	501	745	2068	1	380	504	668	330
NCR1_54909270	268	167	1	1	262	522	48	145
NCR1_54909327	1092	1602	457	468	998	1649	683	371
NCR1_54909395	307	112	66	243	373	168	1	504
NCR2_41336150	438	289	1	114	325	236	1	391
NCR2_41336273	1872	793	404	554	1055	417	187	1069
NCR2_41336376	965	946	433	350	771	747	2839	1325
NCR2_41341899	248	150	220	1	236	118	1	453
NCR3_31589845	787	656	688	1091	881	976	2319	833
NCR3_31589877	830	583	350	1457	431	593	1009	176
NCR3_31590010	884	1377	309	1365	456	901	862	884
NCR3_31590093	310	249	404	597	772	213	1	535
NCR3LG1_17356701	426	306	1	60	231	820	195	1182
NCR3LG1_17356770	323	192	214	699	449	356	358	494
NCR3LG1_17356853	117	16	362	141	14	87	1	206
NCR3LG1_17356946	438	352	481	232	208	395	1	525
NCS1_130172698	376	478	19	372	539	306	1	1120
NCS1_130217835	457	297	753	656	228	769	420	114
NCS1_130217942	210	180	297	1	247	299	1	73
NCS1_130219777	485	869	285	1172	421	328	79	638
NCSTN_160349087	114	156	1	1	83	145	1	453
NCSTN_160349666	291	201	72	1	161	122	234	176
NCSTN_160351758	245	484	25	82	253	128	1	42
NCSTN_160352934	163	373	31	162	349	535	1	381
NDC1_53797016	912	60	31	409	638	140	1	1
NDC1_53800723	834	495	487	243	1010	620	172	73
NDC1_53828047	798	72	1	1	1029	38	1	1
NDC1_53835564	1124	241	13	71	994	296	296	186
NDC80_2573083	705	337	208	243	562	124	148	134
NDC80_2577776	144	89	102	76	131	106	1	1
NDC80_2578082	659	1	433	1	1207	100	1	155
NDC80_2595557	199	51	1	1	304	1	1	1
NDE1_15664857	385	358	303	280	64	260	133	596
NDE1_15667377	405	755	1108	1	431	290	296	586
NDE1_15677831	288	316	48	135	317	370	800	545
NDE1_15687383	880	820	404	1338	1004	1441	1831	668
NDEL1_8446823	362	106	19	877	262	487	125	638
NDEL1_8448591	226	251	410	237	154	285	1	124
NDEL1_8448682	439	404	641	1462	269	532	1	217
NDEL1_8450831	268	383	149	522	485	192	9	206
NDFIP1_142131868	733	394	1114	221	373	88	1	484
NDFIP1_142132256	668	738	623	791	558	602	319	330
NDFIP1_142132298	202	127	1	286	90	119	195	237
NDFIP1_142132340	827	617	546	286	740	526	1257	771
NDFIP2_79481304	149	259	42	1	77	42	164	1
NDFIP2_79481398	249	457	1	329	86	1	1	11
NDFIP2_79520952	546	478	119	130	526	164	110	227
NDFIP2_79533383	432	690	232	108	453	401	489	196
NDN_23686664	199	533	31	1	244	660	110	165
NDN_23686835	94	932	1	1048	199	111	1	391
NDN_23686903	918	432	250	667	944	1324	567	1028
NDN_23687030	403	453	78	554	379	146	389	956
NDNF_121036991	482	177	66	264	520	544	350	32
NDNF_121037146	532	377	137	828	377	464	17	627
NDNF_121037337	848	848	569	860	516	381	1	442
NDNF_121037447	384	409	66	151	320	984	908	1
NDNL2_29269180	273	371	279	119	279	136	9	555
NDNL2_29269302	604	446	1	388	653	319	1	1
NDNL2_29269387	175	131	1	71	268	103	1	1
NDNL2_29269627	182	156	1	1	221	26	1	1
NDOR1_137212552	217	259	108	1	204	222	1	268
NDOR1_137214608	244	304	208	28	440	353	1	1
NDOR1_137214884	399	583	1	210	304	719	1	206
NDOR1_137215171	383	131	1	1	361	182	1	1
NDP_43949944	1098	1066	1511	2128	1212	1444	1536	1089
NDP_43949967	1170	1245	3708	834	1252	1913	1877	1387
NDP_43958529	404	390	7	441	266	728	203	104
NDP_43958600	2007	1297	3886	436	1648	1995	660	2270
NDRG1_133248716	566	350	753	76	562	415	172	484
NDRG1_133254550	552	163	694	683	274	526	1	1100
NDRG1_133256832	298	724	1	683	255	381	606	309
NDRG1_133264597	1005	51	2210	748	896	1156	598	155
NDRG2_21019640	478	138	1268	1	199	102	203	186
NDRG2_21020545	831	453	433	184	973	873	1482	668
NDRG2_21022074	144	314	1	237	212	69	683	32
NDRG2_21022160	1016	1287	1025	1972	1431	824	668	1592
NDRG3_36665272	299	766	96	398	330	204	3257	145
NDRG3_36680850	288	392	1760	667	274	438	389	668
NDRG3_36684462	517	289	1	667	532	512	1	176
NDRG3_36688747	360	222	327	490	201	2	319	1
NDRG4_58503886	614	642	297	737	823	571	1373	391
NDRG4_58504612	1163	1262	617	581	1443	2069	823	2475
NDRG4_58506437	658	1428	421	345	565	1517	48	1038
NDRG4_58506586	1243	1184	1724	1446	1017	710	2459	1613
NDST1_150521581	1	1	1	1	17	1	1	1
NDST1_150527931	685	652	421	82	718	211	288	42
NDST1_150534912	970	783	925	1091	743	731	156	299
NDST1_150539320	1581	1982	374	1768	1223	596	1218	576
NDST2_73805937	174	350	1	1	332	384	396	730
NDST2_73806425	605	430	723	227	392	423	319	627
NDST2_73807784	182	133	1	1	90	51	1	566
NDST2_73808010	1008	1476	883	662	629	774	265	104
NDST3_118054147	647	778	528	253	822	472	1397	514
NDST3_118114912	449	1728	783	210	373	427	195	196
NDST3_118138210	257	70	860	33	195	145	164	1
NDST3_118224538	149	192	1	1	605	293	761	186
NDST4_114870904	78	293	72	1	231	78	63	412
NDST4_114935324	635	705	333	791	1005	828	924	884
NDST4_114937484	339	266	1	694	227	464	133	381
NDST4_115076718	129	398	1292	1500	486	873	40	104
NDUFA1_119871929	469	539	19	291	329	140	141	114
NDUFA1_119871972	714	1163	31	1478	820	1104	102	504
NDUFA1_119871990	364	451	31	6	393	1	203	93
NDUFA1_119872004	261	753	1	135	237	590	110	299
NDUFA10_240018576	219	125	108	98	387	232	931	1
NDUFA10_240021338	321	20	1	103	431	293	931	93
NDUFA10_240021393	535	1070	179	1064	653	586	567	802
NDUFA10_240022299	140	51	226	39	172	435	629	668
NDUFA11_5896558	280	121	1	1	358	288	730	11
NDUFA11_5896910	387	87	1	28	265	81	24	1
NDUFA11_5896957	322	104	1	227	217	417	1	42
NDUFA11_5903630	215	270	777	221	319	216	1	1
NDUFA12_94994175	195	26	1677	801	138	222	1	1
NDUFA12_94994251	992	614	1	737	228	787	203	1356
NDUFA12_95002793	482	152	226	1	326	269	435	319
NDUFA12_95003616	70	54	54	39	258	75	1	32
NDUFA13_19516275	153	28	1	39	151	193	63	1
NDUFA13_19516319	782	755	96	119	746	338	141	340
NDUFA13_19527292	271	186	2352	1	486	188	1	1
NDUFA13_19527709	512	318	1	1	243	282	497	309
NDUFA2_140647309	992	888	794	683	1103	707	195	761
NDUFA2_140647516	67	194	522	1	20	99	342	124
NDUFA2_140647534	1236	241	137	151	664	728	327	278
NDUFA2_140647568	227	497	1	909	183	189	234	206
NDUFA3_54103177	494	465	1	205	157	414	1	309
NDUFA3_54105962	103	148	42	1	371	145	117	268
NDUFA3_54105985	560	430	179	339	637	825	48	833
NDUFA3_54106007	432	325	481	441	208	531	241	1993
NDUFA4_10938813	473	562	1227	372	234	532	1	432
NDUFA4_10938883	292	196	487	1	431	272	590	586
NDUFA4_10940016	190	501	374	323	511	555	311	555
NDUFA4_10940044	372	165	605	656	201	168	1	607
NDUFA4L2_57236597	703	566	350	361	472	269	133	617
NDUFA4L2_57236671	116	234	37	135	325	370	172	288
NDUFA4L2_57237034	180	364	1	1833	109	729	1	1
NDUFA4L2_57237070	430	375	374	162	666	39	241	124
NDUFA5_123545642	860	89	1	243	495	190	1	391
NDUFA5_123550550	1224	1012	1760	1994	881	787	133	1007
NDUFA5_123557409	333	89	1073	705	360	152	505	176
NDUFA5_123557439	1150	814	427	511	1469	1631	613	1705
NDUFA6_42090624	242	209	546	925	351	193	559	73
NDUFA6_42090661	450	1085	297	162	373	589	443	391
NDUFA6_42090696	458	358	1138	436	567	396	1	196
NDUFA6_42090722	853	1583	410	742	870	775	1	709
NDUFA7_8316542	203	356	1416	753	623	99	1	104
NDUFA7_8316565	271	16	1	1	207	156	1	114
NDUFA7_8316604	532	1230	1475	844	844	1006	1521	1
NDUFA7_8320862	531	280	469	119	255	682	908	237
NDUFA8_122148209	333	348	1	576	287	262	1	206
NDUFA8_122152298	964	1009	244	2112	1105	605	234	391
NDUFA8_122152342	342	919	777	103	532	281	528	1
NDUFA8_122152369	520	505	267	1312	335	478	1	484
NDUFA9_4654440	97	230	37	216	287	111	79	1
NDUFA9_4654889	226	203	1	1	193	167	133	1
NDUFA9_4657800	411	440	1	318	502	914	1327	514
NDUFA9_4662588	422	482	1	162	326	343	513	484
NDUFAB1_23587202	32	358	1	1	277	29	1	1
NDUFAB1_23587269	387	247	1	44	444	180	141	1
NDUFAB1_23596138	157	262	244	200	87	192	1	258
NDUFAB1_23596165	300	117	1	619	129	16	1	1
NDUFAF1_41395005	74	257	90	162	237	383	1	432
NDUFAF1_41396523	306	102	125	87	87	69	1	1
NDUFAF1_41396679	248	167	2601	173	298	522	458	504
NDUFAF1_41396987	281	680	1393	355	297	427	1	73
NDUFAF2_60945290	442	522	356	420	398	173	1009	391
NDUFAF2_60945378	574	646	1014	1489	860	666	296	1315
NDUFAF2_61073188	662	724	1458	962	552	876	676	853
NDUFAF2_61099024	857	745	676	1140	432	589	272	484
NDUFAF3_49022208	207	209	1	178	182	115	1	32
NDUFAF3_49022395	342	396	848	1	205	253	730	740
NDUFAF3_49022469	267	646	208	936	618	497	1660	155
NDUFAF3_49022882	89	1	1	1	176	149	1	494
NDUFAF4_96891364	566	253	546	334	303	575	1055	93
NDUFAF4_96896756	654	364	1564	393	504	401	575	1100
NDUFAF4_96897680	94	196	421	6	290	413	1	1
NDUFAF4_96897753	201	142	321	1	244	202	1	32
NDUFAF5_13785177	840	663	273	925	519	349	1133	525
NDUFAF5_13794868	95	331	7	168	145	417	55	709
NDUFAF5_13794923	314	7	102	114	121	451	195	1
NDUFAF5_13801555	717	787	72	613	823	1087	1319	1141
NDUFAF6_95025090	1278	906	818	184	1231	763	784	2578
NDUFAF6_95035572	853	1764	2808	1081	1008	905	1164	1141
NDUFAF6_95045579	428	329	42	624	552	621	598	709
NDUFAF6_95047043	918	533	1096	1070	708	934	590	288
NDUFAF7_37232262	392	535	167	130	218	202	1497	442
NDUFAF7_37236172	164	215	1	125	377	115	94	268
NDUFAF7_37241720	562	547	42	49	373	549	1	432
NDUFAF7_37243923	145	505	374	683	268	185	621	535
NDUFB1_92117582	519	371	1	656	485	991	606	360
NDUFB1_92121675	478	533	3986	108	832	857	707	504
NDUFB1_92121703	279	203	1	108	185	173	141	104
NDUFB1_92121755	323	430	1	76	277	615	1	83
NDUFB10_1959697	1112	1680	2026	1414	1179	1077	769	1510
NDUFB10_1959749	655	318	1446	533	1113	606	458	330
NDUFB10_1961217	1198	1245	1582	1537	1138	1533	823	894
NDUFB10_1961552	590	589	469	866	648	720	1776	319
NDUFB11_47142710	219	1	439	1	129	34	79	1
NDUFB11_47144478	136	560	90	1	189	429	1	350
NDUFB11_47144521	263	776	214	640	546	457	1668	1161
NDUFB11_47144594	86	66	226	1	59	287	9	1
NDUFB2_140702872	387	406	706	49	138	195	288	1
NDUFB2_140702897	9	66	1	49	196	153	1	750
NDUFB2_140702931	552	152	700	1355	425	685	102	689
NDUFB2_140702960	392	600	1173	689	574	632	1	73
NDUFB3_201078906	1088	448	190	2074	1032	900	769	227
NDUFB3_201078955	632	1129	670	366	965	1080	962	802
NDUFB3_201079018	1429	1102	575	1580	1275	1295	854	237
NDUFB3_201085477	974	612	137	98	940	882	1	134
NDUFB4_120596448	178	1	1	538	164	241	1	11
NDUFB4_120596487	267	219	1	1	151	205	1	155
NDUFB4_120596530	1040	749	208	307	918	1665	916	853
NDUFB4_120601127	666	879	202	130	857	1087	1063	473
NDUFB5_179604853	186	478	1	194	138	291	1	422
NDUFB5_179604899	75	45	416	162	53	7	218	1
NDUFB5_179616001	844	533	593	458	364	390	226	268
NDUFB5_179617027	591	85	1	554	593	1011	141	648
NDUFB6_32570996	227	144	108	323	481	450	962	1336
NDUFB6_32572893	139	730	226	55	253	642	1280	1
NDUFB6_32572949	496	640	273	909	628	686	435	1223
NDUFB6_32573034	745	434	889	420	418	667	1133	309
NDUFB7_14566896	1659	860	1	286	1071	284	319	473
NDUFB7_14571889	507	234	854	527	479	669	288	514
NDUFB7_14571918	1007	453	386	522	1532	510	164	1192
NDUFB7_14571969	565	287	137	146	600	677	303	494
NDUFB8_100526521	300	343	291	55	373	79	1	360
NDUFB8_100527016	199	81	1	1	338	223	1	237
NDUFB8_100529420	79	306	1	151	166	1	389	247
NDUFB8_100529456	71	70	66	17	99	153	1	1
NDUFB9_124539235	338	211	605	151	322	525	1490	22
NDUFB9_124539270	443	159	66	205	316	153	1	63
NDUFB9_124543158	319	902	641	1107	180	448	412	1
NDUFB9_124543257	428	411	599	270	317	448	1	987
NDUFC1_139295075	198	117	291	501	170	113	1	124
NDUFC1_139295109	263	900	830	162	381	556	389	145
NDUFC1_139295736	335	222	78	565	336	359	2242	93
NDUFC1_139295783	407	243	1	398	293	275	575	114
NDUFC2_78079601	497	543	179	1150	594	552	1451	781
NDUFC2_78079621	14	159	1	1	223	145	1	22
NDUFC2_78079650	318	163	66	458	463	513	1	1171
NDUFC2_78079715	500	364	854	1274	708	612	218	401
NDUFC2-KCTD14_78079584	287	268	1	173	364	538	288	350
NDUFC2-KCTD14_78079604	505	161	1	22	186	253	203	1
NDUFC2-KCTD14_78079664	246	75	1	1	242	529	1094	596
NDUFC2-KCTD14_78079708	395	194	31	425	259	153	668	134
NDUFS1_206138546	761	755	427	60	903	1275	792	494
NDUFS1_206144936	245	219	1	1	513	640	1	42
NDUFS1_206146957	281	184	1	1	169	257	125	514
NDUFS1_206149068	172	362	1	1	205	239	110	145
NDUFS2_161203437	604	507	37	436	498	485	443	494
NDUFS2_161206492	288	54	13	49	328	333	1	299
NDUFS2_161209260	252	102	267	334	169	238	1	1
NDUFS2_161210591	399	1	1	329	221	222	412	1
NDUFS3_47579287	1039	804	285	812	501	680	1606	761
NDUFS3_47580531	1106	1114	1268	436	1218	860	691	1500
NDUFS3_47580964	937	568	735	667	758	953	2242	1582
NDUFS3_47582135	602	112	1	200	1196	823	482	761
NDUFS4_53560751	520	110	297	431	304	62	86	535
NDUFS4_53603472	616	385	1422	355	288	256	1536	227
NDUFS4_53646284	8	75	25	1	70	111	1	1
NDUFS4_53646372	497	455	167	227	377	473	590	596
NDUFS5_39028770	360	238	445	393	211	365	117	1
NDUFS5_39028787	566	394	362	296	603	492	738	52
NDUFS5_39028807	329	417	339	237	447	488	1	42
NDUFS5_39028873	358	537	1	141	370	356	1	134
NDUFS6_1801464	85	144	1	108	67	32	1	689
NDUFS6_1801487	404	612	1120	898	236	331	9	1
NDUFS6_1801521	167	207	1073	1	301	264	1	1
NDUFS6_1802370	678	343	72	350	520	686	807	442
NDUFS7_1387843	436	436	1	415	421	766	1	401
NDUFS7_1388937	312	60	279	1	351	288	63	1
NDUFS7_1390960	798	379	552	699	164	441	110	1
NDUFS7_1391004	826	421	1	882	956	447	303	93
NDUFS8_68033008	368	230	439	243	562	498	1	93
NDUFS8_68033156	504	270	185	173	408	328	528	340
NDUFS8_68033198	219	293	350	259	113	285	404	1
NDUFS8_68033231	357	278	682	130	249	553	319	186
NDUFV1_67608570	678	371	700	640	511	384	497	1
NDUFV1_67609480	1043	530	842	538	777	590	1350	288
NDUFV1_67609599	222	493	1	22	484	595	458	124
NDUFV1_67611065	267	177	1298	490	603	414	590	196
NDUFV2_9117885	326	320	1	55	400	1135	218	607
NDUFV2_9119355	358	398	173	221	446	190	924	432
NDUFV2_9122590	350	829	1511	640	459	615	63	401
NDUFV2_9122633	942	1745	937	1494	1125	1160	420	1264
NDUFV3_42903199	430	219	1	82	384	444	807	422
NDUFV3_42903319	315	373	1262	60	597	439	350	555
NDUFV3_42903575	321	249	522	210	214	136	280	134
NDUFV3_42903901	536	703	72	1548	870	457	55	1397
NEB_151582544	105	30	1	554	48	242	489	709
NEB_151627153	831	1457	824	715	886	1579	1459	904
NEB_151640623	321	337	131	1	26	47	1	52
NEB_151678097	482	270	84	270	631	559	172	391
NEBL_20812889	597	514	954	447	854	1530	1	52
NEBL_21020173	409	249	1345	60	314	709	738	812
NEBL_21172452	635	993	380	372	545	689	141	535
NEBL_21173789	420	501	333	162	481	183	1	997
NECAB1_90791961	1156	690	214	791	1610	1099	970	1695
NECAB1_90824772	1109	1045	1470	1403	995	1717	838	874
NECAB1_90881105	334	539	1	1	220	276	1	268
NECAB1_90925638	277	177	741	1	317	304	133	1
NECAB2_83978465	165	211	575	613	192	290	296	1
NECAB2_83981030	300	444	31	479	309	334	629	104
NECAB2_83990513	467	442	759	178	450	450	738	227
NECAB2_83994329	978	1089	948	640	1284	1123	1218	2219
NECAB3_33660266	879	1022	374	785	791	463	3017	771
NECAB3_33660377	424	283	854	339	332	310	443	268
NECAB3_33669457	316	3	48	296	297	288	1	833
NECAB3_33670748	364	278	291	710	256	689	179	1
NECAP1_8082378	288	572	37	205	574	370	427	771
NECAP1_8091769	1035	1194	741	468	777	1120	900	833
NECAP1_8091820	31	35	7	1	217	68	1	1
NECAP1_8092780	567	906	356	1	288	373	1	73
NECAP2_16440831	717	520	1	302	389	544	1	83
NECAP2_16443715	253	1	1	1	62	546	350	648
NECAP2_16448060	248	219	777	501	236	387	79	473
NECAP2_16448100	316	297	333	125	720	103	148	134
NEDD1_96909865	415	72	179	232	173	44	1	1
NEDD1_96920116	416	72	1	1	214	174	1	1
NEDD1_96936646	442	1	1	1	325	1	1	1
NEDD1_96937272	244	121	1	1	434	393	9	63
NEDD4_55852429	811	346	161	388	879	158	1	750
NEDD4_55860509	194	173	1120	388	83	199	1	330
NEDD4_55862936	683	295	285	828	338	484	730	11
NEDD4_55873989	802	1318	1079	1387	922	781	412	976
NEDD4L_58316021	188	114	1	1	293	503	505	278
NEDD4L_58341054	299	249	102	1	411	275	102	104
NEDD4L_58341764	790	1129	155	995	912	861	1133	155
NEDD4L_58343098	573	343	54	1102	766	254	249	781
NEDD8_24218162	473	62	1	1	778	56	1	1
NEDD8_24218197	651	45	48	130	466	1	1	1
NEDD8_24218389	490	354	167	1	1138	537	125	299
NEDD8_24232251	94	58	1	1	231	420	1	1
NEDD8-MDP1_24214497	910	1033	1079	1505	1252	497	513	1767
NEDD8-MDP1_24215607	342	253	1	151	441	620	218	473
NEDD8-MDP1_24215644	1202	1175	617	1000	1071	907	1335	740
NEDD8-MDP1_24218168	616	707	1	237	196	164	9	1
NEDD9_11190566	947	1257	356	834	985	1163	2466	1870
NEDD9_11190736	222	85	1	28	253	525	86	350
NEDD9_11192350	275	117	1	1	377	473	513	124
NEDD9_11193664	118	486	1333	17	58	1	365	1
NEFH_29480586	790	1081	1576	1532	1161	1484	1366	627
NEFH_29483375	617	415	1	135	450	484	978	555
NEFH_29488934	606	1054	747	817	271	646	2172	217
NEFH_29489568	629	608	824	1124	605	796	1459	442
NEFL_24955587	431	369	410	941	717	407	125	781
NEFL_24955690	191	243	700	1	224	96	1	278
NEFL_24955918	721	766	623	1414	750	754	474	925
NEFL_24956265	140	226	1168	103	285	568	1	309
NEFM_24913979	303	621	291	1478	475	316	1637	976
NEFM_24914389	749	986	1191	903	718	997	1141	1059
NEFM_24914557	354	182	1	259	263	476	1	227
NEFM_24917171	465	289	1659	146	542	71	358	607
NEGR1_71698036	1201	1591	2997	2773	1268	1381	970	884
NEGR1_71776200	366	650	765	1140	383	112	1	422
NEGR1_71935084	431	350	1	1	416	913	1187	586
NEGR1_72282320	99	190	516	1	102	176	179	576
NEIL1_75347936	649	325	463	1043	618	202	451	134
NEIL1_75349042	232	127	1	398	344	313	854	83
NEIL1_75349201	349	245	84	366	463	331	1	627
NEIL1_75352161	562	348	818	855	360	251	1521	288
NEIL2_11779643	304	558	1	313	192	245	389	422
NEIL2_11779755	536	533	54	237	456	725	86	360
NEIL2_11779946	337	530	368	98	782	615	373	258
NEIL2_11783317	343	54	1	1	252	380	327	52
NEIL3_177310093	272	9	262	458	567	190	311	93
NEIL3_177322537	373	165	765	232	434	155	1	709
NEIL3_177336312	957	1117	2097	441	727	1708	203	1592
NEIL3_177341550	126	140	262	55	260	48	1241	566
NEK1_169477480	827	717	504	597	787	543	133	1
NEK1_169556019	660	163	1641	1188	650	238	769	1295
NEK1_169585458	1015	770	19	157	715	732	412	1911
NEK1_169588698	869	1238	569	903	650	1274	575	258
NEK10_27162519	919	364	753	737	553	700	1	720
NEK10_27171820	451	459	297	415	313	272	1	299
NEK10_27174671	676	688	374	329	351	216	1	771
NEK10_27192098	508	230	818	1650	521	734	389	1500
NEK11_131029864	679	358	954	689	753	701	567	1110
NEK11_131080584	1018	904	2559	683	874	860	1645	63
NEK11_131109917	933	909	1825	1312	884	2070	1017	750
NEK11_131133944	635	642	262	296	1037	432	1	1223
NEK2_211670302	544	255	7	151	325	124	210	1
NEK2_211673624	434	646	108	366	841	1138	582	2188
NEK2_211674385	449	228	327	103	275	313	241	1202
NEK2_211675405	434	131	1	1	393	35	1	1
NEK3_52144692	942	619	66	817	1166	830	1629	720
NEK3_52144850	659	633	54	1247	715	886	2079	268
NEK3_52148453	1805	1478	1635	1795	1244	1339	877	1356
NEK3_52151226	981	1133	196	646	1048	663	885	668
NEK4_52746806	788	463	333	710	947	944	1924	904
NEK4_52752019	307	480	1	1177	272	328	598	237
NEK4_52763538	497	722	362	2021	731	648	862	309
NEK4_52768563	578	470	155	1	498	581	203	42
NEK5_52093061	369	877	1215	549	830	757	365	997
NEK5_52102221	695	327	256	398	253	257	1	391
NEK5_52110386	393	862	1724	98	314	939	55	165
NEK5_52112296	831	541	1304	828	536	176	404	1
NEK6_124312522	377	154	333	60	454	636	831	473
NEK6_124312588	450	337	350	114	185	346	1	1
NEK6_124321557	326	224	528	1199	221	336	1	432
NEK6_124326434	368	320	368	296	246	447	9	22
NEK7_198253050	929	925	119	791	1277	2199	955	1829
NEK7_198253143	1	1	1	1	1	1	1	1
NEK7_198278065	1	1	1	1	1	1	1	1
NEK7_198279047	372	446	1410	946	396	586	148	22
NEK8_28734941	610	875	2299	828	449	1052	1769	884
NEK8_28737335	765	633	410	705	376	404	1	145
NEK8_28737863	509	362	25	946	572	269	342	268
NEK8_28738161	424	367	445	479	698	201	1	617
NEK9_75106538	380	654	469	474	548	401	738	371
NEK9_75107375	900	976	273	468	797	675	598	422
NEK9_75109812	304	58	392	382	39	121	1	391
NEK9_75114285	695	976	1067	1876	575	978	869	330
NELFA_1984877	311	509	96	114	176	336	86	11
NELFA_1986114	411	108	291	173	244	193	1	709
NELFA_1989774	581	287	1	1	540	358	1	268
NELFA_2008814	656	159	102	1	771	115	1	1
NELFB_137256051	400	207	37	1	451	336	1978	1
NELFB_137263148	1039	850	279	173	938	1025	769	134
NELFB_137264275	303	383	161	259	205	196	110	1
NELFB_137265898	438	787	1	1	530	340	1	1
NELFCD_58988950	180	215	1	1	549	119	1	288
NELFCD_58989509	384	341	78	1	312	111	141	42
NELFCD_58991067	512	346	1	92	358	32	1	1
NELFCD_58991407	695	123	315	1	590	355	1	52
NELFE_31954559	624	346	173	748	564	418	404	422
NELFE_31954808	76	211	1	409	224	115	210	1
NELFE_31955064	387	596	114	1	186	158	1	1
NELFE_31956708	221	478	114	1	1074	643	1	73
NELL1_20847675	462	610	297	694	323	343	164	1695
NELL1_20928377	1228	946	753	1543	832	957	1040	1059
NELL1_20960460	295	331	1	458	533	381	179	802
NELL1_21113657	373	154	1	49	125	171	1	1
NELL2_44665544	89	47	72	1	214	1	1	217
NELL2_44774797	134	243	48	232	342	358	241	217
NELL2_44779714	450	667	131	1011	777	902	1226	1233
NELL2_44816029	195	104	1	130	74	79	257	217
NEMF_49814759	163	203	1	49	344	99	203	73
NEMF_49833432	500	1257	297	1	600	355	1358	104
NEMF_49838163	271	625	72	28	519	373	738	299
NEMF_49846222	360	316	196	1	492	227	427	93
NENF_212433074	889	1325	1239	1156	864	823	334	1408
NENF_212433113	161	112	1	1	265	307	1	1
NENF_212442620	337	96	1	613	335	235	1	32
NENF_212444393	558	524	1162	812	484	756	427	997
NEO1_73122564	214	549	1	1	352	418	203	1059
NEO1_73236457	484	226	54	447	508	942	373	258
NEO1_73249091	256	110	1	1	144	128	234	1
NEO1_73270133	481	203	1	98	376	333	1	155
NES_156671395	141	131	291	1081	91	198	303	309
NES_156671883	213	175	635	1	367	113	1	1048
NES_156672708	373	806	42	339	380	161	172	11
NES_156673173	1022	751	1067	640	632	501	831	371
NET1_5452881	659	759	534	1150	364	985	776	771
NET1_5453526	442	291	794	189	342	307	427	504
NET1_5454432	318	722	119	296	612	188	195	381
NET1_5455090	567	610	1162	200	437	960	1319	504
NETO1_72783765	598	461	368	479	570	1384	1637	1746
NETO1_72794129	346	312	599	280	230	563	1	124
NETO1_72794212	300	904	1	216	211	450	559	1
NETO1_72864835	112	453	327	355	449	148	48	1
NETO2_47109489	310	198	25	1	501	239	1	1
NETO2_47128444	629	337	214	828	462	411	71	453
NETO2_47128563	222	72	190	216	153	306	1	484
NETO2_47129298	141	45	1	125	191	233	1	196
NEU1_31860519	365	291	321	302	708	376	1358	504
NEU1_31861292	1224	1077	1647	565	1574	1592	2691	1716
NEU1_31862004	377	272	943	318	447	165	1	863
NEU1_31862090	631	837	682	737	313	710	451	1685
NEU2_233034184	883	512	759	393	1013	886	1024	1900
NEU2_233034311	1160	791	1333	2155	1016	506	1071	1592
NEU2_233034369	780	955	1339	619	432	438	327	740
NEU2_233034585	695	1541	1825	957	940	1209	443	1141
NEU3_74994652	726	1560	1789	1682	784	704	993	843
NEU3_75005449	862	953	362	919	672	1268	668	217
NEU3_75005739	799	547	226	834	374	401	1567	340
NEU3_75005922	668	388	143	984	791	864	412	781
NEU4_241814993	488	663	617	748	785	521	86	946
NEU4_241815083	504	463	883	834	530	836	156	83
NEU4_241816145	701	774	102	355	476	726	1590	2188
NEU4_241816470	1113	1030	96	184	749	2054	1598	463
NEURL1_103570897	443	68	1	1	96	330	79	124
NEURL1_103571724	427	190	1	570	287	310	1	1069
NEURL1_103584645	391	297	1049	1	361	365	947	52
NEURL1_103584813	249	142	90	275	218	275	218	360
NEURL1B_172669970	403	442	1	377	169	649	40	1
NEURL1B_172670230	500	255	1	339	469	646	606	566
NEURL1B_172683539	616	486	2553	280	494	205	1	360
NEURL1B_172683731	335	516	327	270	301	463	303	586
NEURL2_45890564	176	722	321	6	253	226	311	134
NEURL2_45890730	356	600	1	108	291	569	621	134
NEURL2_45890784	333	686	617	92	457	149	745	442
NEURL2_45890920	182	339	291	1	214	164	761	186
NEURL3_96500460	767	827	1185	1107	1239	590	699	607
NEURL3_96500567	70	51	1	1	1	202	1	1
NEURL3_96500819	290	614	267	130	475	617	280	514
NEURL3_96500910	74	1	42	1	1	1	1	1
NEURL4_7321722	670	875	72	603	384	418	280	915
NEURL4_7323883	980	963	937	1628	1029	831	1893	453
NEURL4_7326289	132	169	510	721	255	276	815	227
NEURL4_7329070	393	247	90	549	613	225	1203	391
NEUROD1_181678171	350	264	327	232	323	127	257	1
NEUROD1_181678282	454	371	1440	501	389	435	110	853
NEUROD1_181678520	640	614	842	721	1033	666	582	730
NEUROD1_181678719	641	720	1250	726	621	470	1133	1059
NEUROD2_39605950	411	150	315	501	192	195	489	83
NEUROD2_39606043	622	373	765	436	336	701	404	134
NEUROD2_39606150	879	770	1185	973	335	293	590	720
NEUROD2_39606516	753	1638	1	748	421	1065	1	1582
NEUROD4_55026498	368	879	404	710	395	87	575	227
NEUROD4_55026762	470	289	185	168	465	239	203	1100
NEUROD4_55026816	272	770	723	710	728	889	280	268
NEUROD4_55026977	733	944	889	361	520	1188	1994	1274
NEUROD6_31338612	400	480	421	479	355	586	172	196
NEUROD6_31338703	583	385	818	1371	915	939	1141	1592
NEUROD6_31338842	648	1341	1061	1177	949	904	79	463
NEUROD6_31338937	1088	2014	599	1328	1199	1749	1195	2804
NEUROG1_135535328	72	266	1	146	84	188	1	83
NEUROG1_135535366	280	249	1	382	67	393	195	1
NEUROG1_135535526	99	68	1	44	221	152	1	401
NEUROG1_135535626	473	398	700	355	192	380	544	1
NEUROG2_112514958	531	656	161	286	432	390	71	1469
NEUROG2_112515013	260	198	54	12	161	223	800	134
NEUROG2_112515133	670	646	1647	646	374	540	2350	771
NEUROG2_112515415	422	1	1	860	129	196	1	299
NEUROG3_69572746	480	818	108	1	443	669	590	1059
NEUROG3_69572824	132	96	1	1	211	20	1	1
NEUROG3_69572869	318	707	102	178	478	513	598	442
NEUROG3_69572918	229	148	48	2885	364	479	1296	576
NEXN_77925205	671	310	244	613	972	267	1	771
NEXN_77926535	614	871	1298	683	540	395	110	566
NEXN_77929490	496	198	167	909	698	848	342	1767
NEXN_77933409	744	562	1132	979	530	222	489	638
NF1_31226593	380	488	789	87	526	115	1148	453
NF1_31229234	264	787	2020	463	332	414	148	206
NF1_31232855	106	154	137	1	214	319	241	1
NF1_31258478	633	1228	202	1	361	457	32	1
NF2_29604108	241	283	1	6	479	174	1	1
NF2_29654686	436	505	877	366	386	322	2397	904
NF2_29655662	55	1	72	1	119	78	1	1
NF2_29671881	325	241	291	1	115	7	559	299
NFAM1_42411412	242	236	1	119	274	457	63	874
NFAM1_42411559	1034	1207	925	1773	1244	901	784	1921
NFAM1_42411636	284	177	362	318	693	371	753	114
NFAM1_42411718	1111	799	984	205	753	1019	637	401
NFASC_204954865	631	690	1179	1816	976	1178	265	576
NFASC_204962115	662	724	1091	1876	800	620	125	607
NFASC_204968884	643	572	291	184	371	544	63	617
NFASC_204979467	1377	682	599	731	1265	880	17	1870
NFAT5_69655681	551	364	13	1677	768	558	133	309
NFAT5_69677230	629	728	344	1430	591	605	55	155
NFAT5_69692393	121	308	60	130	189	257	1	658
NFAT5_69692713	482	364	214	205	462	756	691	1284
NFATC1_79410633	350	749	66	355	418	621	1	935
NFATC1_79410844	108	255	498	87	142	256	40	52
NFATC1_79411168	207	106	433	82	497	417	203	412
NFATC1_79411489	485	528	1	1	465	392	303	124
NFATC2_51454601	528	1266	392	710	613	592	1	299
NFATC2_51474071	345	201	291	989	319	88	48	1
NFATC2_51523157	170	131	1	1	325	85	1	1
NFATC2_51523397	658	459	451	731	494	848	2125	576
NFATC2IP_28951175	884	999	161	1242	981	450	1691	1531
NFATC2IP_28951378	199	60	1	1	211	275	1	545
NFATC2IP_28954584	294	108	1	205	258	50	156	576
NFATC2IP_28956037	288	249	54	479	201	270	71	93
NFATC3_68122059	912	1268	2500	1575	1040	1043	1125	2044
NFATC3_68122808	279	249	451	119	524	627	1443	1
NFATC3_68123110	585	415	1517	205	591	1262	234	1141
NFATC3_68183267	612	596	611	683	603	506	474	186
NFATC4_24369576	174	142	1	280	428	405	94	668
NFATC4_24370112	1054	646	155	355	551	341	257	155
NFATC4_24370337	1109	1228	753	1634	940	799	582	709
NFATC4_24373237	130	100	54	893	427	371	544	1
NFE2_54292779	752	1152	1114	919	1019	1385	1117	186
NFE2_54292963	1317	1234	1102	2751	812	1231	1482	2619
NFE2_54293136	1062	1566	3128	404	1204	1480	40	1972
NFE2_54293208	1501	1736	2293	1338	1494	1620	1908	1418
NFE2L1_48051306	903	1209	303	871	1309	1765	520	1397
NFE2L1_48056412	800	970	380	651	832	617	2164	340
NFE2L1_48058636	853	904	925	1242	695	985	800	648
NFE2L1_48058762	838	167	333	941	403	1117	327	935
NFE2L2_177231482	480	222	60	189	692	593	412	134
NFE2L2_177231575	416	140	190	221	332	179	629	288
NFE2L2_177232463	347	360	374	436	61	38	1	1
NFE2L2_177234030	989	335	1096	329	530	667	404	894
NFE2L3_26152668	512	783	1108	774	588	811	1451	453
NFE2L3_26152818	350	152	451	957	370	632	63	2352
NFE2L3_26152972	369	253	753	388	166	256	9	627
NFE2L3_26177995	570	1230	220	871	492	336	707	648
NFE4_102973595	221	272	380	232	351	458	1	843
NFE4_102973657	148	72	1	1	322	133	389	781
NFE4_102973727	404	684	220	355	399	876	257	52
NFE4_102976020	237	375	1	1	107	176	164	1
NFIA_61088376	485	688	451	1371	768	492	885	1028
NFIA_61088487	261	322	285	404	138	108	1	360
NFIA_61088585	760	1259	1416	3514	933	1299	1	822
NFIA_61352564	303	1159	528	1258	344	751	551	648
NFIB_14150188	934	892	2056	2149	1325	1234	1164	1777
NFIB_14307107	1059	799	4063	667	723	710	482	1223
NFIB_14307243	907	715	883	1833	737	1098	1032	904
NFIB_14307474	440	564	1	651	349	540	9	1438
NFIC_3381947	265	325	54	318	256	535	1	473
NFIC_3382049	539	488	451	82	209	566	1	514
NFIC_3382229	546	272	1085	200	481	618	1009	155
NFIC_3434397	534	461	1	275	354	254	1	288
NFIL3_91410050	258	478	96	243	349	210	319	350
NFIL3_91410227	505	1398	1	1	363	275	575	463
NFIL3_91410443	426	633	25	468	341	340	234	227
NFIL3_91410555	846	1178	368	366	730	1493	2660	1079
NFIX_13025256	275	333	54	318	255	516	1	463
NFIX_13025459	95	102	339	12	460	526	613	360
NFIX_13073075	329	121	427	291	182	51	17	155
NFIX_13073978	467	188	818	1	303	310	48	83
NFKB1_102537901	675	785	1	302	893	1105	94	73
NFKB1_102579015	788	255	48	6	781	272	1	1
NFKB1_102582941	1151	680	1	355	1489	478	1	73
NFKB1_102594908	721	841	96	1564	1039	1471	1	2167
NFKB2_102396935	209	280	1410	538	260	96	1	1
NFKB2_102397986	272	507	185	1	160	82	102	1
NFKB2_102398468	269	377	214	930	615	201	877	1346
NFKB2_102399649	211	1037	1452	168	562	600	761	176
NFKBIA_35402853	934	1196	303	393	963	753	412	1028
NFKBIA_35403347	531	1152	2227	597	504	299	676	1007
NFKBIA_35404476	225	3	1	592	87	66	1	186
NFKBIA_35404553	1256	423	753	92	1001	842	761	1141
NFKBIB_38900086	196	1	1	989	151	269	1	1
NFKBIB_38900180	206	161	42	157	342	201	94	124
NFKBIB_38905447	391	350	37	1	307	424	9	73
NFKBIB_38907257	296	133	1	350	390	174	1	812
NFKBID_35896430	478	413	173	484	610	577	334	473
NFKBID_35896500	339	123	244	200	450	328	179	1
NFKBID_35896736	174	190	102	1532	239	632	567	966
NFKBID_35896810	427	217	196	930	310	233	1	576
NFKBIE_44261817	227	150	1	1521	481	26	1	555
NFKBIE_44265191	312	524	202	1054	651	272	1	884
NFKBIE_44265415	263	272	1	377	293	248	257	453
NFKBIE_44265571	365	711	1	420	316	262	474	114
NFKBIL1_31548201	501	226	1067	415	438	287	280	740
NFKBIL1_31548285	555	325	37	17	691	691	528	925
NFKBIL1_31548387	730	743	943	377	435	855	265	1059
NFKBIL1_31557676	538	448	190	243	552	426	288	1182
NFKBIZ_101852190	783	467	1695	1156	537	429	520	278
NFKBIZ_101853113	249	295	1	194	346	103	1	319
NFKBIZ_101853251	268	150	1	1	346	41	1	145
NFKBIZ_101853491	465	222	1	264	427	227	1	134
NFRKB_129874118	1321	2291	2239	1242	1077	985	1	1849
NFRKB_129874849	710	516	108	581	720	532	342	206
NFRKB_129884133	1	1	1	1	17	1	1	1
NFRKB_129886427	658	213	60	1	520	526	156	114
NFS1_35681944	760	291	1	1	986	112	327	1
NFS1_35696428	308	1079	84	957	465	836	241	586
NFS1_35697734	143	142	1	1	465	116	1	1
NFS1_35698511	161	98	1	1	365	284	1	1
NFU1_69415215	763	825	1108	1349	650	852	1156	904
NFU1_69423589	474	310	339	87	329	242	1	1
NFU1_69423660	632	843	504	1167	1054	236	1187	237
NFU1_69431957	794	476	457	1403	804	426	1218	288
NFX1_33295346	325	505	1	1247	377	968	179	52
NFX1_33303257	366	327	54	227	223	427	319	63
NFX1_33318755	263	322	1	227	192	270	327	494
NFX1_33338530	347	614	1	377	217	294	1048	679
NFXL1_47898058	1090	1318	321	753	486	393	218	812
NFXL1_47899015	346	270	552	382	335	294	156	155
NFXL1_47899401	218	446	629	1	300	241	1	124
NFXL1_47914035	946	810	694	737	664	879	1094	1069
NFYA_41089684	357	123	1	1	217	71	148	391
NFYA_41090268	1013	392	119	87	870	316	482	134
NFYA_41091541	245	144	1	65	258	414	179	1
NFYA_41091654	946	572	7	49	845	595	924	874
NFYB_104126119	334	222	439	227	714	556	1110	463
NFYB_104126158	430	64	1	1	186	139	1	217
NFYB_104126211	953	1014	1730	210	696	1899	1	473
NFYB_104128459	450	274	273	726	597	392	218	165
NFYC_40738903	813	1598	1807	1586	1125	731	1187	11
NFYC_40749672	873	198	1	1	949	321	1	1
NFYC_40758138	171	72	1	1	188	99	1	1
NFYC_40758285	2030	322	214	168	2361	713	141	124
NGB_77268515	954	1480	2352	919	1011	820	714	607
NGB_77268555	1588	1762	812	1967	970	1668	443	2198
NGB_77269241	1379	1020	919	1011	1008	928	241	976
NGB_77270859	1216	1175	2553	2160	1211	1138	2164	2208
NGDN_23475221	105	211	1	1	239	315	125	1
NGDN_23475304	230	427	226	76	170	592	1048	237
NGDN_23475742	453	192	1126	1	459	1	1	1
NGDN_23476131	113	33	1	1	118	2	1	1
NGEF_232885354	683	291	333	538	467	381	1	371
NGEF_232892941	302	541	1541	243	484	358	691	114
NGEF_232920307	1005	1474	1985	1000	892	1415	1079	1171
NGEF_232970291	546	1619	487	366	919	925	2311	2455
NGF_115286407	1256	1701	2683	1081	1056	1512	2335	360
NGF_115286538	590	375	469	1489	521	948	2164	299
NGF_115286585	803	551	1008	2692	730	1064	1614	935
NGF_115286686	310	68	800	1263	415	343	1	2383
NGFR_49502113	771	1001	1671	484	768	728	71	545
NGFR_49506314	846	675	179	355	731	907	466	1295
NGFR_49506557	498	180	279	393	450	540	800	124
NGFR_49510428	689	194	1333	952	363	139	9	422
NGFRAP1_103377544	655	417	641	71	363	1064	334	689
NGFRAP1_103377599	988	816	451	108	744	1087	1226	976
NGFRAP1_103377628	172	83	149	1	147	78	1	668
NGFRAP1_103377671	1004	720	1	753	539	561	668	494
NGLY1_25736064	319	150	445	237	284	343	1	1
NGLY1_25739579	643	299	114	194	666	626	986	946
NGLY1_25751176	368	150	196	243	258	173	203	145
NGLY1_25764103	56	159	1	135	177	156	714	83
NGRN_90265832	865	806	1487	592	568	654	745	381
NGRN_90266331	256	165	262	613	293	189	288	1
NGRN_90271196	543	539	131	458	934	485	1141	278
NGRN_90271374	505	804	735	1666	772	947	676	689
NHEJ1_219157494	1092	572	108	758	848	981	970	1284
NHEJ1_219157546	91	198	125	6	84	239	117	1
NHEJ1_219157641	633	535	297	1	367	661	1	268
NHEJ1_219158209	1093	1482	1185	538	800	660	1412	586
NHLH1_160370781	716	747	2068	796	793	1178	226	1479
NHLH1_160370806	764	507	1049	785	634	1087	575	843
NHLH1_160370952	679	470	564	543	616	606	1730	535
NHLH1_160370991	159	51	540	296	88	190	1	1
NHLH2_115838108	325	346	297	76	335	227	110	1264
NHLH2_115838147	209	93	108	1	62	309	280	299
NHLH2_115838282	349	757	279	1886	491	578	1218	258
NHLH2_115838330	1710	524	167	726	849	843	1823	1028
NHLRC1_18121902	209	230	13	860	153	417	877	545
NHLRC1_18122048	651	251	629	108	593	380	513	812
NHLRC1_18122183	229	705	948	887	403	300	1203	1
NHLRC1_18122408	508	852	7	60	623	879	1210	586
NHLRC2_113855046	387	1	1	1	290	94	1	1
NHLRC2_113876620	472	251	1	1	724	208	1	1
NHLRC2_113901740	1395	1482	475	909	1122	969	17	350
NHLRC2_113901873	608	12	1	1	272	1	1	1
NHLRC3_39039267	583	314	54	823	498	624	474	586
NHLRC3_39039647	396	648	143	565	644	1117	234	422
NHLRC3_39039701	302	484	712	178	376	376	210	299
NHLRC3_39042231	218	963	102	1	514	503	1	679
NHLRC4_568104	1102	1007	1393	2547	734	839	2102	904
NHLRC4_568199	476	217	66	1	403	76	272	63
NHLRC4_568220	358	245	31	296	622	470	1908	894
NHLRC4_568249	366	148	196	323	498	310	1714	371
NHP2_178150932	813	976	368	168	883	694	288	11
NHP2_178153658	616	1	1	1	545	2	1	1
NHP2_178153690	538	146	1	1	425	155	1	1
NHP2_178153763	625	1	60	1	625	592	1	1
NHP2L1_41675079	139	64	416	1	239	196	1	52
NHP2L1_41680250	404	198	2802	560	131	633	1	535
NHP2L1_41680291	725	291	114	6	320	113	1	1
NHP2L1_41680346	383	310	1	1	227	177	1	1
NHS_17376010	167	497	1	409	262	251	1	217
NHS_17725458	378	262	238	484	288	743	311	412
NHS_17726148	614	215	1221	141	376	307	807	73
NHS_17726885	794	1150	208	898	549	540	427	1254
NHSL1_138431858	466	209	1	210	59	389	1094	114
NHSL1_138432649	236	211	66	253	377	156	133	11
NHSL1_138433520	1441	1640	1333	2074	1685	1647	2025	1377
NHSL1_138447112	248	203	1	125	333	229	1	1
NHSL2_72138576	467	241	534	157	138	495	1	32
NHSL2_72138874	101	234	267	603	205	131	210	83
NHSL2_72139265	1185	1627	1576	930	1887	1589	1730	1685
NHSL2_72139462	1051	787	238	1446	1185	1067	303	1274
NICN1_49425955	319	262	3933	866	295	285	1296	740
NICN1_49426296	302	161	220	130	339	489	125	330
NICN1_49426370	1438	1411	848	452	985	1250	218	607
NICN1_49429124	325	270	185	511	438	79	257	63
NID1_236017213	814	291	1706	479	807	521	71	463
NID1_236029686	474	848	694	1295	721	457	1668	884
NID1_236032562	497	230	1	973	661	574	396	371
NID1_236048867	501	711	1689	135	906	726	3761	1079
NID2_52029642	883	692	131	318	1610	1478	2451	1408
NID2_52042258	752	1039	1014	1022	707	902	753	915
NID2_52053617	747	375	267	656	978	1089	846	494
NID2_52068768	199	625	1227	409	484	900	1	371
NIF3L1_200892096	490	547	78	753	223	284	1	104
NIF3L1_200892362	374	114	1	1124	400	384	327	679
NIF3L1_200893297	850	1112	96	1811	995	1164	1249	1305
NIF3L1_200895283	610	390	1	1118	851	626	1397	299
NIFK_121732194	504	156	1	1	346	156	1	1
NIFK_121735701	575	131	1	1	497	214	1	1
NIFK_121736751	311	257	226	1	364	273	420	186
NIFK_121736805	1154	241	179	82	635	589	40	165
NIM1K_43246004	544	369	1	39	227	392	63	196
NIM1K_43277255	188	833	569	581	177	558	738	1254
NIM1K_43280159	427	402	137	1	297	244	1	145
NIM1K_43280270	241	238	1	1	75	239	1	1
NIN_50757399	267	406	871	71	631	1416	707	689
NIN_50766383	373	135	137	936	428	450	234	812
NIN_50771449	397	196	398	92	263	324	598	843
NIN_50778786	333	131	1	302	285	336	1125	946
NINJ1_93126434	337	72	1410	1	386	318	489	1
NINJ1_93126474	478	888	96	125	701	883	784	145
NINJ1_93126512	378	337	1	103	154	244	1	463
NINJ1_93126606	589	545	1	624	431	839	1	997
NINJ2_566031	520	79	1801	157	325	146	102	134
NINJ2_566085	345	459	327	458	332	904	389	340
NINJ2_566118	845	467	119	2149	670	1304	280	514
NINJ2_663411	268	77	1	1	211	301	164	1
NINL_25476881	927	904	812	103	884	1241	714	2896
NINL_25480252	168	322	78	119	272	115	350	709
NINL_25489929	637	430	167	936	562	504	528	104
NINL_25504008	149	121	143	33	121	285	1	278
NIP7_69340226	171	1	1	1	56	23	1	73
NIP7_69340284	548	562	1	1	623	116	404	11
NIP7_69340320	778	631	1	1	384	299	1	1
NIP7_69341236	391	146	1	1	395	380	1	93
NIPA1_22786766	752	1081	344	850	1054	738	1040	165
NIPA1_22786825	1128	1604	1795	592	1090	1570	831	319
NIPA1_22812241	641	159	611	151	667	119	249	155
NIPA1_22820438	738	478	688	506	225	609	71	607
NIPA2_22853216	195	392	350	82	511	1312	893	319
NIPA2_22858594	250	463	1	1	414	174	1	73
NIPA2_22860733	188	339	1	1	214	1	9	1
NIPA2_22866237	299	173	102	1	107	1065	125	412
NIPAL1_48025107	264	444	1	2015	252	472	1	586
NIPAL1_48033050	1280	1156	202	490	844	605	1482	1007
NIPAL1_48034954	148	79	244	1	193	541	1	22
NIPAL1_48035577	250	54	244	560	335	741	1079	145
NIPAL2_98212423	461	635	179	6	616	938	195	689
NIPAL2_98222504	813	1207	842	1000	895	1132	1435	997
NIPAL2_98252514	1089	764	344	1526	753	596	210	545
NIPAL2_98252575	786	1012	623	506	1419	633	257	73
NIPAL3_24440216	563	673	1	372	777	349	1955	863
NIPAL3_24449481	236	396	1191	1	329	367	79	63
NIPAL3_24449588	308	497	7	82	237	140	110	781
NIPAL3_24456261	272	96	13	210	277	445	505	83
NIPAL4_157463137	101	60	1	92	517	327	1	1
NIPAL4_157467081	420	385	161	506	269	347	187	463
NIPAL4_157468790	1171	715	214	404	577	574	334	1983
NIPAL4_157472398	463	243	54	216	469	341	1218	545
NIPBL_36971011	472	249	339	1	239	32	1	1
NIPBL_37006585	161	1	1	1	83	1	1	1
NIPBL_37019396	168	1	1	1	473	97	1	93
NIPBL_37022255	496	148	60	1	259	217	117	217
NIPSNAP1_29561527	409	245	297	501	594	929	334	1346
NIPSNAP1_29561579	685	343	54	55	380	331	1	607
NIPSNAP1_29569221	501	211	256	44	269	432	172	617
NIPSNAP1_29570468	325	520	966	237	274	149	218	1
NIPSNAP3A_104747836	1111	1096	569	194	759	469	257	442
NIPSNAP3A_104750991	1042	814	765	2101	1256	843	1513	1
NIPSNAP3A_104752956	377	266	1	1661	661	288	241	514
NIPSNAP3A_104753031	645	1148	729	1360	695	561	9	1993
NIPSNAP3B_104764284	1113	1009	546	205	758	463	257	442
NIPSNAP3B_104766360	203	5	558	12	319	164	195	432
NIPSNAP3B_104768908	678	871	137	323	663	917	1187	740
NIPSNAP3B_104768965	748	1150	2304	2209	403	1077	831	73
NISCH_52472359	400	224	108	1	205	71	1117	1
NISCH_52487461	315	465	66	302	220	581	218	1
NISCH_52487788	559	835	670	334	502	264	319	555
NISCH_52488110	145	56	1	554	33	35	1	494
NIT1_161119290	671	860	1345	952	1110	937	226	1325
NIT1_161119351	726	558	185	65	854	182	86	114
NIT1_161119548	840	348	457	764	402	876	800	217
NIT1_161120131	1144	1560	380	1650	889	2044	2823	1243
NIT2_100339165	315	173	72	264	215	93	528	22
NIT2_100339931	482	364	1	275	122	667	1	227
NIT2_100345670	488	444	877	715	494	470	1	699
NIT2_100346251	368	173	7	780	524	161	257	114
NKAIN1_31183893	757	602	676	576	758	1814	1001	299
NKAIN1_31183966	593	677	48	2160	430	399	234	822
NKAIN1_31188076	951	1058	433	1005	603	788	3753	309
NKAIN1_31188131	361	306	362	565	481	611	241	350
NKAIN2_123804239	311	659	587	60	384	407	792	237
NKAIN2_124283131	253	406	1304	92	462	362	319	1100
NKAIN2_124658255	454	509	658	270	288	395	412	278
NKAIN2_124658308	690	778	1144	1349	1008	386	893	494
NKAIN3_62579551	478	623	741	769	441	780	234	186
NKAIN3_62579672	659	726	587	350	565	383	2443	186
NKAIN3_62746965	427	367	1	125	632	359	427	566
NKAIN3_62747033	356	329	498	651	472	410	280	330
NKAIN4_63247652	800	1135	202	323	545	526	1	52
NKAIN4_63247734	1	1	1	1	23	1	1	1
NKAIN4_63248890	438	306	196	479	568	353	79	381
NKAIN4_63249961	310	243	309	6	180	216	1	1
NKAP_119936663	203	554	1647	33	363	196	1	11
NKAP_119943251	236	247	1	1	160	22	1	1
NKAP_119943314	238	1	1	1	68	1	1	1
NKAP_119943381	451	217	315	1	355	47	1	1
NKAPL_28259569	602	644	196	1371	521	513	381	494
NKAPL_28259643	546	362	1428	345	542	365	288	535
NKAPL_28259832	873	1062	712	731	883	1481	1885	915
NKAPL_28259963	457	591	279	522	422	558	1474	1397
NKD1_50549498	144	299	492	1027	170	1	1	1
NKD1_50608328	555	858	344	817	578	630	241	237
NKD1_50625564	254	301	1	1011	438	392	327	843
NKD1_50632345	321	770	1	334	252	192	1024	227
NKD2_1033456	907	732	1197	200	1027	794	792	874
NKD2_1034314	1193	804	1	2004	1355	1215	1707	1675
NKD2_1034839	602	289	451	474	435	145	738	771
NKD2_1036350	426	587	262	382	332	599	79	83
NKG7_51372189	89	228	42	173	246	543	296	1
NKG7_51372295	215	222	789	737	609	497	187	42
NKG7_51372420	306	278	315	737	431	670	288	340
NKG7_51372493	387	133	593	135	287	524	172	555
NKIRAS1_23900959	790	1331	84	1489	519	1222	1	155
NKIRAS1_23900995	373	392	119	162	527	248	1800	227
NKIRAS1_23901032	540	596	652	495	533	569	513	1
NKIRAS1_23910865	732	1068	42	1548	750	843	2110	186
NKIRAS2_42021667	268	83	1067	1	144	133	412	114
NKIRAS2_42022433	559	644	7	877	434	775	1	2557
NKIRAS2_42022491	234	142	84	855	290	51	1	1007
NKIRAS2_42023664	295	623	309	1537	422	260	210	1182
NKPD1_45152936	180	196	1	141	319	201	187	227
NKPD1_45153204	1403	1148	883	909	877	975	280	1705
NKPD1_45153352	476	175	190	807	409	975	4870	494
NKPD1_45158871	238	377	587	393	189	266	125	258
NKRF_119590218	509	638	374	694	386	501	1241	186
NKRF_119590542	338	554	37	447	160	836	707	740
NKRF_119591101	609	310	125	1	415	670	1226	1
NKRF_119591257	72	93	31	710	81	51	1	52
NKTR_42631282	233	91	1	1	316	88	1	1
NKTR_42633645	218	171	1	39	287	102	1	83
NKTR_42635337	825	388	333	817	739	102	1	1
NKTR_42637643	613	102	350	1	460	448	350	114
NKX1-1_1403529	930	570	1144	468	775	682	1017	987
NKX1-1_1403702	810	827	256	570	648	1364	629	740
NKX1-1_1403770	1015	1201	344	431	874	895	3443	504
NKX1-1_1406196	819	1331	2601	1859	621	1404	1575	1171
NKX1-2_124447806	40	1	1	6	150	232	249	1
NKX1-2_124448068	319	278	1	44	266	513	1	1
NKX1-2_124449730	353	415	635	157	228	441	265	330
NKX1-2_124449782	314	512	1	355	202	282	800	176
NKX2-1_36517838	24	114	84	1	129	72	1	1
NKX2-1_36517984	450	295	439	377	609	676	699	679
NKX2-1_36519023	431	509	581	259	661	491	195	484
NKX2-1_36519147	207	297	96	329	330	122	40	124
NKX2-2_21512389	616	1236	2097	689	208	720	32	514
NKX2-2_21513419	458	627	1618	280	467	285	1	360
NKX2-2_21513544	655	1009	646	1210	1317	1182	241	812
NKX2-2_21513603	414	1148	220	538	916	563	1521	453
NKX2-3_99533218	991	1188	1695	527	443	562	1714	874
NKX2-3_99533280	960	175	226	1097	726	451	435	63
NKX2-3_99533380	795	455	789	834	449	556	745	278
NKX2-3_99535246	24	169	1	1	52	105	1	1
NKX2-4_21396969	1	1	1	1	1	116	1	1
NKX2-4_21397026	436	421	327	355	435	198	1241	473
NKX2-4_21397174	277	272	185	39	447	284	1	299
NKX2-4_21397320	168	232	196	55	295	167	265	1
NKX2-5_173232965	175	119	931	1	234	299	94	1
NKX2-5_173233024	217	583	137	178	274	122	1	104
NKX2-5_173233159	833	1163	96	162	911	1092	1141	2044
NKX2-5_173234810	389	163	125	452	135	230	652	771
NKX2-6_23702949	685	1665	1381	1650	667	1281	644	1048
NKX2-6_23703071	718	339	706	1344	494	393	575	679
NKX2-6_23706426	962	1211	3447	2327	889	667	846	309
NKX2-6_23706519	666	619	1665	382	854	620	148	1
NKX2-8_36581246	451	329	871	350	294	540	86	1028
NKX2-8_36581421	1024	852	1410	796	625	712	125	2301
NKX2-8_36582263	1151	1089	1813	307	959	865	303	792
NKX2-8_36582315	1423	1556	1422	1559	1193	2473	2048	2527
NKX3-1_23681470	914	1829	931	1537	777	1357	451	2711
NKX3-1_23681514	325	348	1	441	709	356	1	350
NKX3-1_23681554	465	686	700	55	456	845	1	1151
NKX3-1_23682830	299	797	125	200	574	492	528	453
NKX3-2_13542486	480	1102	676	318	698	1093	885	904
NKX3-2_13544059	167	1	31	194	188	205	226	1100
NKX3-2_13544175	269	560	1	441	158	276	1	258
NKX3-2_13544344	238	186	516	1	125	47	1	1
NKX6-1_84497559	649	938	256	1231	845	714	761	545
NKX6-1_84497670	373	623	410	119	626	740	567	987
NKX6-1_84497943	281	325	789	119	521	673	1	22
NKX6-1_84498116	284	411	273	1	414	279	71	525
NKX6-2_132785397	287	148	1	71	193	392	1	1
NKX6-2_132785706	625	791	540	415	733	612	1	350
NKX6-2_132785787	489	1474	3696	898	591	288	637	648
NKX6-2_132785854	130	348	516	350	408	497	1	104
NKX6-3_41646668	121	62	60	1	454	293	241	1
NKX6-3_41647268	256	215	185	1	358	432	1	412
NKX6-3_41647297	389	1012	2476	672	529	688	1063	124
NKX6-3_41647329	249	631	1286	296	466	235	1	473
NLE1_35137543	364	1	1	1	298	103	1	1
NLE1_35139248	164	257	1	1	335	247	125	1
NLE1_35139944	566	230	1	1	233	189	1	1
NLE1_35142044	129	16	1	1	115	1	1	1
NLGN1_173604760	438	604	522	355	310	210	141	155
NLGN1_173604998	276	96	492	189	605	304	1	504
NLGN1_174279167	463	362	1955	952	771	300	265	956
NLGN1_174279451	72	112	72	1	164	111	1	463
NLGN2_7412178	144	495	202	162	279	444	1	648
NLGN2_7414470	133	47	108	1	122	39	1	165
NLGN2_7414775	608	888	741	952	519	343	125	1007
NLGN2_7415828	256	556	350	586	545	815	9	761
NLGN3_71153519	353	213	777	275	416	652	1148	401
NLGN3_71164306	960	900	339	662	810	418	458	1859
NLGN3_71167167	639	959	327	1457	774	888	9	309
NLGN3_71167518	511	308	1	323	418	355	1133	422
NLGN4X_5903162	234	446	279	586	186	614	854	165
NLGN4X_5903741	304	180	114	98	196	495	1	165
NLGN4X_6029388	865	806	706	1016	405	467	908	525
NLGN4X_6151089	241	314	575	909	389	88	637	720
NLGN4Y_14622312	585	436	794	253	338	429	908	720
NLGN4Y_14723162	622	264	37	296	743	701	288	566
NLGN4Y_14824320	1244	768	901	560	820	1188	451	2054
NLGN4Y_14829856	303	371	635	538	809	1628	1063	720
NLK_28043055	585	264	1	205	590	331	1	134
NLK_28132656	253	911	108	270	478	186	172	1
NLK_28161224	434	869	658	436	571	639	1195	1829
NLK_28168503	466	451	439	710	556	313	1	1
NLN_65762975	720	942	718	334	349	839	699	2445
NLN_65785897	860	1012	1037	694	947	1241	2071	422
NLN_65788352	407	1133	463	420	513	506	613	381
NLN_65788480	542	795	1150	393	562	164	55	1880
NLRC3_3563541	685	783	587	1833	712	759	1676	997
NLRC3_3563856	70	413	1	463	535	142	187	83
NLRC3_3564066	252	148	1	130	189	71	1	134
NLRC3_3564507	98	1	1641	560	447	498	195	11
NLRC4_32250086	488	1207	125	646	581	244	730	309
NLRC4_32250292	562	696	102	17	658	174	1	668
NLRC4_32250689	566	665	1	355	794	666	1358	1
NLRC4_32251196	792	715	2891	1306	650	1043	1	330
NLRC5_57025597	614	608	21940	103	664	649	36882	1
NLRC5_57026166	698	364	41594	1	736	698	38913	1
NLRC5_57043521	531	715	33682	1	465	993	59396	11
NLRC5_57055067	490	598	22509	6	669	430	31253	1
NLRP1_5558365	636	198	208	146	383	858	365	165
NLRP1_5558682	191	367	1	200	488	253	257	1
NLRP1_5558907	117	392	718	28	389	1182	714	206
NLRP1_5559776	195	343	1	404	240	97	79	771
NLRP10_7960602	569	554	481	705	488	672	699	843
NLRP10_7960758	534	925	321	592	658	843	1428	1038
NLRP10_7961099	378	245	528	141	440	596	1435	463
NLRP10_7961287	788	921	267	458	1158	999	272	853
NLRP11_55808887	215	488	48	82	402	71	365	145
NLRP11_55809064	380	154	1	1	201	245	1	73
NLRP11_55809343	405	320	297	1376	813	330	1606	268
NLRP11_55817996	508	537	137	1338	399	553	272	627
NLRP12_53809705	253	701	1	1	249	469	1	217
NLRP12_53810073	612	293	1	6	256	660	32	11
NLRP12_53810488	556	438	362	715	784	383	1	145
NLRP12_53811220	600	507	303	103	1070	561	141	874
NLRP13_55912818	753	598	78	162	489	780	1	422
NLRP13_55913195	187	247	1	1	266	153	257	93
NLRP13_55925003	392	682	1	774	345	469	79	165
NLRP13_55932150	90	213	1	506	217	284	931	658
NLRP14_7042526	268	85	137	22	131	130	815	217
NLRP14_7042843	141	413	297	270	119	273	141	176
NLRP14_7043153	198	444	1	1419	377	642	939	1284
NLRP14_7043598	240	1123	972	1011	727	652	311	2106
NLRP2_54977782	160	633	451	678	336	413	404	504
NLRP2_54982321	1123	505	2192	2187	1019	1175	1373	412
NLRP2_54983477	314	215	546	1	402	476	606	1038
NLRP2_54983722	1104	667	907	801	1021	426	296	781
NLRP3_247418950	389	154	279	189	183	418	482	1
NLRP3_247424228	391	566	344	302	169	430	1	658
NLRP3_247424385	337	161	1	1	169	290	1	586
NLRP3_247425151	171	354	155	1	281	370	1	1
NLRP4_55857723	467	972	1	329	1037	830	94	771
NLRP4_55858294	352	308	1	393	122	368	1	699
NLRP4_55858739	202	507	540	855	462	498	1	1
NLRP4_55861386	749	512	818	1569	902	988	1	309
NLRP5_56026964	71	129	1	6	148	25	1	1
NLRP5_56027196	381	266	232	162	211	79	1	381
NLRP5_56027395	229	665	96	538	231	291	1	145
NLRP5_56027900	633	255	1464	989	486	535	497	52
NLRP6_279453	98	243	1	1	482	823	9	976
NLRP6_280154	178	188	1	151	177	53	939	371
NLRP6_280902	161	625	220	291	357	750	1055	915
NLRP6_281255	368	549	1	1016	570	294	141	545
NLRP7_54939048	697	911	404	554	319	1635	226	206
NLRP7_54939269	876	1530	1398	1086	1185	1033	2164	1059
NLRP7_54940302	1235	484	297	490	1062	1049	210	576
NLRP7_54940933	307	301	179	135	189	116	1	176
NLRP8_55954509	48	114	1	162	37	4	48	11
NLRP8_55954871	462	379	777	232	201	692	1	1346
NLRP8_55955047	223	222	1	1	325	210	1	1
NLRP8_55955335	249	104	114	1	263	333	303	73
NLRP9_55732273	804	411	96	1091	691	938	210	401
NLRP9_55732552	643	730	250	774	672	423	63	391
NLRP9_55733392	175	512	1	1	160	609	792	802
NLRP9_55738187	299	913	119	1000	380	535	156	391
NLRX1_119172916	850	1446	173	173	1759	1240	908	1746
NLRX1_119173611	352	102	504	71	169	518	1	1
NLRX1_119173805	896	474	1440	721	765	809	1823	1346
NLRX1_119174787	210	285	66	522	221	165	303	853
NMB_84657284	277	591	78	431	307	1016	831	206
NMB_84657996	335	436	131	441	115	282	350	504
NMB_84658019	380	602	90	243	430	304	1	1716
NMB_84658074	194	514	1	189	478	484	32	278
NMBR_142078651	349	238	350	914	303	133	637	555
NMBR_142078830	500	1232	1	366	658	584	288	576
NMBR_142088281	853	846	333	774	1126	1264	621	453
NMBR_142088528	321	198	273	114	632	1019	148	771
NMD3_161225014	1140	377	66	699	715	648	738	915
NMD3_161234789	880	205	1	447	543	179	9	104
NMD3_161238187	1154	726	90	60	975	1612	924	165
NMD3_161241159	215	1175	250	796	384	284	71	186
NME1_51155694	214	520	978	844	641	383	187	1500
NME1_51159996	860	778	279	28	782	689	668	904
NME1_51160044	509	869	78	1156	317	583	311	853
NME1_51161201	891	787	593	393	1134	1654	373	1603
NME1-NME2_51155695	302	780	629	339	400	484	327	607
NME1-NME2_51155759	571	247	907	919	549	137	699	299
NME1-NME2_51161203	349	37	1	232	258	802	1	124
NME1-NME2_51161264	485	1047	262	157	838	620	334	884
NME2_51166881	574	591	1250	522	526	568	435	227
NME2_51166946	296	720	374	216	632	433	482	586
NME2_51168299	465	722	155	689	613	352	970	340
NME2_51169941	381	1318	37	887	504	574	4234	165
NME3_1770960	122	108	451	1	134	20	1	52
NME3_1771107	203	411	167	1167	545	561	86	1
NME3_1771322	174	257	1	576	196	331	1210	350
NME3_1771495	151	205	1	108	169	79	24	1
NME4_397303	392	390	1	1602	571	324	9	391
NME4_399059	449	354	149	710	516	525	71	278
NME4_399460	1137	808	2103	1596	1091	1160	660	371
NME4_399657	1306	1499	925	1263	1328	951	2110	1356
NME5_138128537	364	1060	587	194	785	1296	226	956
NME5_138129327	515	585	13	1231	597	238	358	442
NME5_138129361	234	280	1209	372	414	133	79	371
NME5_138129443	508	259	1043	329	399	534	148	514
NME6_48295144	392	411	1019	1	619	614	466	863
NME6_48295221	498	346	362	1124	328	338	9	730
NME6_48296752	44	499	516	1	360	199	1	1
NME6_48298441	600	390	1096	651	622	1404	1	576
NME7_169298590	358	333	31	49	591	466	319	330
NME7_169298694	163	83	1	194	288	685	296	442
NME7_169303160	380	310	48	581	185	328	435	422
NME7_169323163	439	621	1	355	454	695	683	709
NME8_37850651	513	799	232	952	565	596	234	709
NME8_37865613	338	203	131	737	797	470	234	1
NME8_37867810	856	1631	1387	3455	586	757	2404	946
NME8_37884443	968	421	1102	1	416	112	1	288
NME9_138304996	339	222	1	382	395	247	249	535
NME9_138306424	1001	791	2014	286	1282	886	1203	648
NME9_138318185	1039	1148	149	1000	966	794	443	607
NME9_138319509	171	268	1256	173	46	1	1	1
NMI_151275537	442	572	125	764	309	479	1	679
NMI_151275790	134	138	806	1	212	87	598	52
NMI_151278903	233	247	1	726	186	347	358	1
NMI_151281971	275	228	445	345	402	54	1257	638
NMNAT1_9975670	643	1	1	1	688	128	1	1
NMNAT1_9975726	318	175	1	1	237	85	1	1
NMNAT1_9981048	552	201	1	1	526	230	1	1
NMNAT1_9982391	203	192	1665	1	323	290	1	52
NMNAT2_183284732	709	1030	13	436	889	1138	807	124
NMNAT2_183290157	539	215	1061	141	320	307	141	1
NMNAT2_183293707	606	715	2109	586	867	247	1	997
NMNAT2_183293765	804	501	475	979	686	445	458	1346
NMNAT3_139561226	803	1056	273	871	906	749	443	730
NMNAT3_139627624	800	614	1132	302	699	544	823	309
NMNAT3_139627664	744	839	907	586	864	968	838	863
NMNAT3_139627693	438	234	48	1408	465	245	582	309
NMRK1_75069807	434	955	1849	189	765	694	187	83
NMRK1_75069959	513	341	528	1011	355	173	1	1
NMRK1_75077527	1237	270	398	1140	778	939	1210	833
NMRK1_75077558	488	335	368	259	536	376	528	750
NMRK2_3937280	690	369	812	2364	502	309	1428	1428
NMRK2_3938684	1152	1394	2257	1446	986	1187	559	1089
NMRK2_3939927	579	238	492	581	593	568	1	1120
NMRK2_3941110	544	558	84	227	559	919	784	535
NMS_100470561	1352	2234	1387	1747	1453	2029	489	1120
NMS_100472824	904	675	931	151	943	845	311	494
NMS_100473511	431	579	392	1	494	383	1125	93
NMS_100477410	908	745	2299	774	949	664	854	1551
NMT1_45061456	399	138	344	1	529	352	1	1
NMT1_45086648	156	352	1	1	277	202	365	1
NMT1_45097186	304	617	398	339	360	328	71	330
NMT1_45098522	312	1	1	1	94	1	1	1
NMT2_15130182	393	348	421	1983	806	522	280	309
NMT2_15133287	352	465	439	1027	430	195	1	1
NMT2_15141486	125	278	1	119	443	72	1	319
NMT2_15168531	361	119	1	114	277	371	606	473
NMU_55609125	911	835	534	581	769	596	2420	1408
NMU_55609167	583	98	895	882	275	162	1	155
NMU_55630407	601	986	1256	119	644	800	358	1069
NMU_55630445	133	476	167	1	135	885	466	391
NMUR1_231528282	722	448	558	248	621	747	1249	781
NMUR1_231528576	428	976	1671	1022	900	818	676	391
NMUR1_231528868	384	385	19	345	320	223	1	268
NMUR1_231528944	366	1213	31	415	758	620	350	206
NMUR2_152398126	85	58	416	1032	174	202	1	11
NMUR2_152404484	240	268	516	355	723	361	40	247
NMUR2_152404750	140	352	1535	259	365	376	1	442
NMUR2_152404971	167	72	564	1	75	88	94	1
NNAT_37521357	329	247	202	420	87	262	156	176
NNAT_37521370	343	470	48	1	258	211	319	268
NNAT_37522384	241	287	783	141	279	170	342	894
NNAT_37522434	668	444	575	398	389	442	443	360
NNMT_114297958	392	413	214	184	329	174	102	761
NNMT_114298015	484	988	149	108	739	362	210	340
NNMT_114298126	875	1001	1949	506	921	494	474	1028
NNMT_114312151	307	184	1	108	501	254	1	165
NNT_43615861	559	209	1292	613	368	491	1	227
NNT_43628349	335	348	1132	87	269	235	327	288
NNT_43649250	89	257	1	1	505	201	203	1
NNT_43653155	310	54	102	925	256	316	94	186
NOA1_56976558	265	1	1	463	20	118	141	1
NOA1_56976664	253	167	392	173	204	429	683	258
NOA1_56976937	582	965	1	495	476	763	1451	247
NOA1_56977420	275	455	19	22	463	620	606	514
NOB1_69748275	720	482	1	200	791	362	1	1
NOB1_69749091	550	291	7	484	435	362	1	401
NOB1_69754604	836	301	1	1	537	66	1	1
NOB1_69754702	370	159	1	1	535	152	1	1
NOBOX_144400202	567	423	1245	479	699	611	1869	709
NOBOX_144401144	1097	1123	1	576	816	882	2645	442
NOBOX_144401874	484	703	629	339	335	444	528	504
NOBOX_144404623	462	1486	1736	87	775	836	466	1
NOC2L_952026	606	230	25	135	621	478	606	288
NOC2L_953267	415	1	1	1	447	145	1	1
NOC2L_956149	333	135	108	1	392	118	102	1
NOC2L_958949	323	484	31	12	400	374	179	422
NOC3L_94349255	106	1	1	1	349	62	1	155
NOC3L_94350134	742	810	37	1	521	257	1	42
NOC3L_94350281	550	1234	380	807	574	731	2490	268
NOC3L_94357189	323	415	1	586	196	562	1055	1223
NOC4L_132144892	337	478	1	60	495	349	451	1
NOC4L_132147295	260	56	1	1	231	179	226	1
NOC4L_132147778	730	192	564	200	399	177	1	22
NOC4L_132151270	431	663	404	1	625	458	9	1
NOD1_30451608	945	864	1	543	689	1591	303	1007
NOD1_30452072	392	356	1511	372	262	235	311	155
NOD1_30452411	412	585	1	334	323	802	79	884
NOD1_30455221	254	371	564	259	330	617	1	1
NOD2_50699692	404	352	439	581	298	145	1	278
NOD2_50707883	558	335	185	1349	357	478	660	576
NOD2_50711027	458	419	3317	2198	580	555	862	1
NOD2_50711801	755	434	398	699	367	362	1	412
NODAL_70435603	509	339	185	909	271	327	1	535
NODAL_70435866	291	77	1	1	239	44	389	63
NODAL_70441476	333	264	1	1	217	1	1	227
NODAL_70441547	229	236	380	1	422	325	1	1
NOG_56594310	353	736	2068	629	826	828	1683	1048
NOG_56594364	935	1167	522	1666	708	1934	745	268
NOG_56594445	1043	2274	1552	4019	1339	1993	3846	2075
NOG_56594601	891	722	433	479	705	1872	970	822
NOL10_10603124	800	56	1	1	774	42	1	1
NOL10_10607291	632	60	1	1	228	5	1	1
NOL10_10659201	818	110	167	135	586	432	296	1
NOL10_10675855	352	1	1	1	71	152	1	1
NOL11_67718085	265	312	1	1	469	168	1	1
NOL11_67721410	118	106	1	705	293	879	218	586
NOL11_67726547	326	388	854	474	887	442	265	720
NOL11_67737538	419	1264	4578	329	673	2066	296	309
NOL12_37686460	187	188	1	1	284	72	1	1
NOL12_37687932	573	253	1	769	701	188	691	114
NOL12_37687987	333	316	1	6	298	192	280	93
NOL12_37688957	443	375	1937	817	421	640	466	206
NOL3_67174212	458	572	333	2579	393	596	2102	2167
NOL3_67174439	306	442	1	458	228	177	71	114
NOL3_67174637	857	491	1	1500	1019	823	32	771
NOL3_67174726	303	373	232	748	335	136	365	668
NOL4_33958339	508	459	137	114	377	262	1	165
NOL4_34104103	837	404	522	468	708	408	1544	401
NOL4_34129988	1080	465	783	366	746	666	1094	525
NOL4_34223155	525	350	427	731	207	583	489	237
NOL4L_32453350	649	459	2956	495	409	621	714	494
NOL4L_32453595	822	238	469	1156	968	663	1645	473
NOL4L_32453722	223	224	78	758	208	239	1	1
NOL4L_32456146	395	12	48	1	118	96	172	93
NOL6_33466682	374	392	297	393	207	201	451	73
NOL6_33467228	318	81	149	1	247	179	24	1
NOL6_33469089	528	161	1	1	521	116	1	1
NOL6_33472054	341	318	1	162	540	57	1	1
NOL7_13615552	242	1	1	1	56	60	1	1
NOL7_13615726	147	507	1	275	193	31	1	1
NOL7_13615768	223	308	1	1	138	299	544	1
NOL7_13617797	478	1	1	1	269	87	1	1
NOL8_92314484	525	47	131	44	812	427	1	1
NOL8_92315015	836	415	1	119	473	390	164	360
NOL8_92316008	124	75	1	1	145	13	1	1
NOL8_92319279	565	404	1	458	651	497	117	206
NOL9_6532656	168	266	1	1	294	1	1	1
NOL9_6541918	335	509	161	1	370	381	1	1
NOL9_6549595	435	295	1	1	510	534	1	1
NOL9_6550566	534	1	1	22	158	128	1	1
NOLC1_102157050	244	457	380	98	470	418	1	1
NOLC1_102157447	108	245	552	12	148	256	125	52
NOLC1_102159509	183	253	220	216	346	167	582	63
NOLC1_102160650	87	43	149	1	100	139	365	1
NOM1_156949952	218	1	1	1	199	91	1	1
NOM1_156950114	407	329	1	60	430	1	1	381
NOM1_156950365	112	30	1	1	268	13	1	1
NOM1_156959969	187	209	1	361	119	125	32	11
NOMO1_14852484	315	129	1	296	256	56	1784	134
NOMO1_14857651	865	1106	297	538	475	997	1536	1490
NOMO1_14864667	287	211	232	780	467	512	1	83
NOMO1_14875216	621	442	427	780	558	1302	203	976
NOMO2_18524519	252	81	1	1	252	125	1	288
NOMO2_18531532	1911	3033	812	2246	1744	2460	2025	3584
NOMO2_18538549	474	923	966	1129	384	630	365	288
NOMO2_18543661	1034	1299	457	388	691	851	203	545
NOMO3_16255753	513	87	1541	108	546	347	381	186
NOMO3_16256154	836	1110	297	538	548	1012	1614	1469
NOMO3_16263150	1867	3064	777	2246	1698	2520	2118	3605
NOMO3_16273846	241	896	267	92	326	454	1280	514
Non-TargetingControl1_193	1081	1644	3039	1210	969	1931	1939	2362
Non-TargetingControl1_73	641	1297	1606	1483	1237	962	2497	1428
Non-TargetingControl1_796	604	959	232	2187	564	448	877	771
Non-TargetingControl1_900	648	1211	475	2053	919	1364	1420	1716
Non-TargetingControl10_204	1271	2440	3601	2380	1354	2511	2009	1110
Non-TargetingControl10_670	407	2081	433	1140	546	882	559	792
Non-TargetingControl10_684	465	877	854	683	325	307	621	432
Non-TargetingControl10_915	1240	1259	1333	538	1091	1221	148	1839
Non-TargetingControl100_106	1706	3997	1552	3181	1849	3351	1637	1633
Non-TargetingControl100_202	1510	1751	682	3154	1593	1705	1862	2629
Non-TargetingControl100_23	845	1694	1487	2295	1278	1862	893	3297
Non-TargetingControl100_359	1007	1161	2974	914	965	1665	1048	3153
Non-TargetingControl101_160	862	921	1185	753	847	1699	1133	1254
Non-TargetingControl101_678	1205	1014	842	1639	1240	1016	1195	1603
Non-TargetingControl101_824	1040	1369	4122	1226	1344	1179	1606	1315
Non-TargetingControl101_922	1038	1472	2666	817	771	863	1311	987
Non-TargetingControl102_113	1270	1173	1541	1736	750	1814	1241	1685
Non-TargetingControl102_379	624	1161	1558	1940	418	568	2149	360
Non-TargetingControl102_442	629	564	706	764	593	695	1102	750
Non-TargetingControl102_619	401	568	54	409	591	857	1474	391
Non-TargetingControl103_189	1183	1629	516	1607	1070	1770	1327	1941
Non-TargetingControl103_312	933	1274	1925	877	1032	710	451	2670
Non-TargetingControl103_783	540	104	114	1355	803	660	1350	176
Non-TargetingControl103_97	920	825	925	1306	1319	1493	1466	2157
Non-TargetingControl104_157	1260	980	1014	989	912	1120	474	709
Non-TargetingControl104_587	192	201	309	44	361	263	939	709
Non-TargetingControl104_901	1396	1547	3690	1408	1208	1725	606	2599
Non-TargetingControl104_902	548	280	504	893	642	343	1156	360
Non-TargetingControl105_17	691	734	2802	1038	580	796	978	401
Non-TargetingControl105_185	1915	2482	3495	1371	1800	3007	567	2824
Non-TargetingControl105_699	380	1077	2985	817	638	1480	172	894
Non-TargetingControl105_950	984	1228	2725	2848	935	1330	1683	2650
Non-TargetingControl106_349	1249	993	1979	533	1142	1668	2001	1233
Non-TargetingControl106_374	474	1341	2612	640	858	871	962	679
Non-TargetingControl106_692	1011	772	1647	936	838	978	652	360
Non-TargetingControl106_753	573	367	1387	452	298	472	1094	822
Non-TargetingControl107_172	1177	587	492	823	1492	1535	1210	2557
Non-TargetingControl107_427	767	759	410	463	577	920	1	617
Non-TargetingControl107_602	1170	957	1019	549	1052	1911	582	1171
Non-TargetingControl107_876	411	848	954	1816	384	1199	1606	956
Non-TargetingControl108_537	1078	1026	2624	1247	1195	1194	1272	1408
Non-TargetingControl108_645	504	249	173	377	609	155	373	401
Non-TargetingControl108_794	1332	1045	451	227	940	1151	2079	658
Non-TargetingControl108_956	761	320	605	506	447	688	877	319
Non-TargetingControl109_130	1140	1068	2749	1215	1414	2941	2552	740
Non-TargetingControl109_311	885	934	824	1118	1266	879	676	1469
Non-TargetingControl109_455	346	560	895	651	488	728	676	1089
Non-TargetingControl109_586	486	413	1387	447	804	780	823	853
Non-TargetingControl11_183	997	680	2263	2252	889	926	2443	1469
Non-TargetingControl11_440	827	7	1	1188	489	341	110	350
Non-TargetingControl11_488	1027	946	1529	1564	1175	963	427	689
Non-TargetingControl11_95	1081	1167	3998	952	1422	1882	846	1777
Non-TargetingControl110_457	415	1049	1333	925	485	751	226	186
Non-TargetingControl110_552	465	900	457	237	431	852	94	1705
Non-TargetingControl110_881	778	690	2044	420	902	1304	1210	442
Non-TargetingControl110_955	1341	1037	3092	1070	1027	806	3854	1284
Non-TargetingControl111_200	1425	1665	1760	3267	1195	2149	2490	2291
Non-TargetingControl111_266	937	898	1949	1333	833	1563	528	781
Non-TargetingControl111_883	1	1	1	1	1	1	1	1
Non-TargetingControl111_982	1022	928	427	957	1167	1789	3668	1695
Non-TargetingControl112_332	467	833	1114	49	887	569	900	1161
Non-TargetingControl112_5	635	1142	1511	1478	813	882	1575	1418
Non-TargetingControl112_8	1516	902	854	2928	1094	1326	296	2855
Non-TargetingControl112_815	461	993	996	2434	629	1253	2094	432
Non-TargetingControl113_188	668	1243	818	828	896	1425	1714	1726
Non-TargetingControl113_417	880	974	303	3847	599	658	1148	1469
Non-TargetingControl113_503	1088	1570	1629	1048	883	1243	1552	1767
Non-TargetingControl113_526	737	1822	1499	1220	1037	1653	4002	2691
Non-TargetingControl114_241	1638	1696	1635	2461	997	2643	1125	1644
Non-TargetingControl114_296	1019	915	2168	372	1357	583	156	463
Non-TargetingControl114_591	1146	1589	1268	2133	887	1379	4583	1479
Non-TargetingControl114_60	742	783	546	1757	922	1520	226	822
Non-TargetingControl115_402	947	1156	954	699	870	886	474	576
Non-TargetingControl115_561	1177	1535	2642	2246	1056	592	334	1264
Non-TargetingControl115_700	842	858	3080	619	946	571	1660	1243
Non-TargetingControl115_987	834	1110	315	484	736	892	652	1
Non-TargetingControl116_225	904	545	445	1355	605	470	117	360
Non-TargetingControl116_389	981	848	1262	979	790	584	947	340
Non-TargetingControl116_507	643	503	1292	1312	373	978	195	576
Non-TargetingControl116_80	910	2438	3655	1371	1186	2472	676	1428
Non-TargetingControl117_110	1096	2518	2127	1833	797	1493	2257	1839
Non-TargetingControl117_220	872	465	528	1467	600	307	769	1900
Non-TargetingControl117_519	1	1	1	1	1	1	1	1
Non-TargetingControl117_713	1071	896	392	828	852	1212	1428	1459
Non-TargetingControl118_270	761	602	2985	2756	514	716	1	1089
Non-TargetingControl118_421	629	734	131	1688	1010	1114	955	1716
Non-TargetingControl118_51	965	514	1363	264	743	273	195	319
Non-TargetingControl118_514	896	1696	1156	1258	1325	867	2598	1325
Non-TargetingControl119_504	474	367	794	1032	419	262	660	1356
Non-TargetingControl119_542	730	135	244	1	779	242	117	607
Non-TargetingControl119_838	685	287	1126	339	749	267	117	1202
Non-TargetingControl119_913	804	1871	712	1043	685	1000	551	1243
Non-TargetingControl12_350	1004	1392	439	1231	871	629	389	1695
Non-TargetingControl12_68	1352	1780	1813	2053	1333	2116	1017	2291
Non-TargetingControl12_84	991	1762	3311	1226	1173	1884	1536	1305
Non-TargetingControl12_920	1340	2804	1487	2810	1430	2899	2924	2804
Non-TargetingControl120_179	1202	1104	2743	1650	1175	1314	869	2989
Non-TargetingControl120_308	806	732	1387	1462	575	1492	1272	720
Non-TargetingControl120_536	504	2037	866	984	1061	1199	1110	1346
Non-TargetingControl120_929	606	604	1736	737	616	506	2707	1089
Non-TargetingControl121_257	667	533	3270	1086	628	833	1032	453
Non-TargetingControl121_328	1058	1112	765	1392	1511	1419	900	935
Non-TargetingControl121_650	1400	980	1150	2128	1282	1136	1257	1438
Non-TargetingControl121_673	827	1661	1357	1	494	1540	319	596
Non-TargetingControl122_135	1791	1075	2370	2246	1189	1478	908	1438
Non-TargetingControl122_251	291	127	1262	87	328	103	443	155
Non-TargetingControl122_426	1322	2243	1588	2026	1437	1591	1094	2876
Non-TargetingControl122_943	505	833	794	683	548	1151	854	566
Non-TargetingControl123_206	906	822	688	1725	842	914	1722	1479
Non-TargetingControl123_689	965	1556	694	1199	704	1589	327	381
Non-TargetingControl123_850	1101	2438	1736	1263	778	1403	2001	1582
Non-TargetingControl123_971	837	602	1156	753	475	863	2908	2783
Non-TargetingControl124_331	768	1520	404	1220	769	827	1210	730
Non-TargetingControl124_569	1008	791	392	1532	1048	886	1528	371
Non-TargetingControl124_782	1	3	1	6	2	1	1	1
Non-TargetingControl124_810	842	501	1884	345	1081	855	993	586
Non-TargetingControl125_233	1090	999	1298	613	712	550	71	3009
Non-TargetingControl125_342	258	455	202	221	460	685	993	525
Non-TargetingControl125_510	951	1140	487	1833	801	599	1179	1264
Non-TargetingControl125_762	1400	1461	1079	1548	1341	911	1955	1284
Non-TargetingControl126_238	1519	1659	2281	2563	880	1643	1900	2116
Non-TargetingControl126_304	443	470	658	694	361	611	311	730
Non-TargetingControl126_333	775	1587	871	6296	864	1190	2552	668
Non-TargetingControl126_72	1147	2835	1091	1349	1619	1623	1443	2968
Non-TargetingControl127_399	427	959	344	1156	683	1572	2141	535
Non-TargetingControl127_441	566	1159	309	184	651	316	1040	1
Non-TargetingControl127_809	810	661	1168	1269	727	720	900	1469
Non-TargetingControl127_997	10	18	25	6	8	5	17	22
Non-TargetingControl128_432	632	1959	291	3401	1005	1050	1241	165
Non-TargetingControl128_631	1062	1686	1	1881	1002	1332	1877	966
Non-TargetingControl128_979	717	1638	368	377	816	833	203	525
Non-TargetingControl128_99	871	1591	232	1945	1554	1841	420	596
Non-TargetingControl129_127	1453	928	1008	1741	1274	1031	3180	904
Non-TargetingControl129_454	582	755	1629	286	621	421	303	206
Non-TargetingControl129_731	1085	1356	1896	1870	1010	1654	1962	1336
Non-TargetingControl129_904	1195	2133	783	1994	1252	2013	590	956
Non-TargetingControl13_38	1810	2173	1014	930	1055	2205	1769	2670
Non-TargetingControl13_621	1911	1606	1529	2058	1415	2938	2342	3091
Non-TargetingControl13_889	1483	1923	1114	1731	1065	1452	1459	1993
Non-TargetingControl13_923	794	1245	1268	860	855	654	769	1367
Non-TargetingControl130_462	908	501	291	205	533	738	862	720
Non-TargetingControl130_758	1427	1741	196	656	714	1527	2466	1202
Non-TargetingControl130_841	1679	1465	575	2660	1166	1754	947	1274
Non-TargetingControl130_868	1144	1306	3737	2176	1610	1786	350	1664
Non-TargetingControl131_173	609	850	2618	1118	740	1173	381	884
Non-TargetingControl131_653	741	900	1162	1408	919	1280	544	258
Non-TargetingControl131_825	1204	864	1997	710	1113	688	1412	514
Non-TargetingControl131_875	508	642	167	613	817	1199	590	1151
Non-TargetingControl132_123	689	988	587	1124	581	939	288	1736
Non-TargetingControl132_641	1262	1474	250	549	1103	1056	1776	2075
Non-TargetingControl132_642	889	1318	978	1489	832	2171	621	1356
Non-TargetingControl132_7	889	957	309	2337	1176	1264	1807	1438
Non-TargetingControl133_222	1210	1644	895	560	653	1142	195	555
Non-TargetingControl133_37	2099	1789	2488	2542	1831	2685	2583	2465
Non-TargetingControl133_688	341	589	1019	1634	647	663	1459	1079
Non-TargetingControl133_858	924	1774	2352	501	1051	966	3567	1295
Non-TargetingControl134_453	635	625	1286	1226	928	1536	9	1418
Non-TargetingControl134_768	1108	906	2707	689	1067	842	978	1100
Non-TargetingControl134_797	891	1173	167	919	931	1265	939	247
Non-TargetingControl134_972	858	1039	504	893	768	1077	1	1859
Non-TargetingControl135_662	1547	1297	463	1693	1113	1002	2707	1377
Non-TargetingControl135_697	869	1657	1168	1349	951	1734	2815	1100
Non-TargetingControl135_871	436	730	2233	801	1030	615	1350	1890
Non-TargetingControl135_932	1031	2018	1221	2456	1138	666	2335	1336
Non-TargetingControl136_186	1499	1959	2340	2230	1360	3021	5226	2301
Non-TargetingControl136_287	703	299	2216	1124	641	971	234	699
Non-TargetingControl136_459	1160	650	273	1	685	1087	1381	1284
Non-TargetingControl136_682	1	226	1	1	93	1	1	114
Non-TargetingControl137_213	1171	1585	1404	2633	1243	2340	1683	2116
Non-TargetingControl137_384	485	583	262	420	600	461	993	750
Non-TargetingControl137_595	1059	1045	350	1338	814	917	334	1603
Non-TargetingControl137_704	405	699	1594	737	511	509	1389	1213
Non-TargetingControl138_26	1181	864	966	1124	1027	689	2342	679
Non-TargetingControl138_65	888	1310	1369	1876	1001	1184	1761	894
Non-TargetingControl138_859	1028	684	694	1129	976	645	1660	699
Non-TargetingControl138_918	604	1171	1772	651	524	984	924	453
Non-TargetingControl139_272	1073	1154	167	635	389	945	319	1972
Non-TargetingControl139_279	954	1451	2405	672	1195	849	1327	1767
Non-TargetingControl139_718	644	932	510	1548	667	482	1583	740
Non-TargetingControl139_799	1113	2072	339	882	1122	1305	877	1223
Non-TargetingControl14_373	620	925	1227	834	653	664	474	278
Non-TargetingControl14_558	752	743	25	3299	610	939	1916	1223
Non-TargetingControl14_77	1191	1825	1404	1806	883	2625	1133	2301
Non-TargetingControl14_882	581	850	522	1161	750	1111	745	1459
Non-TargetingControl140_322	1508	1093	1327	1607	1284	797	1257	1028
Non-TargetingControl140_803	457	1159	700	1226	886	941	117	679
Non-TargetingControl140_851	924	472	2968	398	629	577	1621	1028
Non-TargetingControl140_975	958	549	2571	44	998	905	893	2927
Non-TargetingControl141_156	1027	2585	1878	914	938	1243	1319	371
Non-TargetingControl141_360	1884	1633	421	463	1433	1022	753	1880
Non-TargetingControl141_52	585	570	1742	1725	686	334	831	576
Non-TargetingControl141_763	1245	1077	279	710	906	1866	2653	1849
Non-TargetingControl142_19	1008	539	469	1360	1258	905	683	1356
Non-TargetingControl142_590	829	850	1138	925	572	768	1156	371
Non-TargetingControl142_656	577	875	1890	479	558	931	1722	1356
Non-TargetingControl142_749	942	1289	907	597	1070	1452	1381	5093
Non-TargetingControl143_216	1802	2772	5508	2090	2210	3494	2559	1921
Non-TargetingControl143_429	1051	766	794	2767	1051	1434	1397	1952
Non-TargetingControl143_639	529	283	244	1081	272	439	823	401
Non-TargetingControl143_83	1550	1667	2778	1838	1565	1048	1226	638
Non-TargetingControl144_549	575	1633	783	1043	734	1092	1598	484
Non-TargetingControl144_55	1914	888	2962	1720	1344	1113	1117	2403
Non-TargetingControl144_599	838	1633	1221	1419	997	1663	885	1346
Non-TargetingControl144_732	1220	1793	664	2348	871	1064	1179	1295
Non-TargetingControl145_54	1235	1974	2891	3224	1734	1265	970	2095
Non-TargetingControl145_626	786	1978	1706	248	723	1718	1017	1603
Non-TargetingControl145_672	227	598	90	860	390	476	908	720
Non-TargetingControl145_773	1813	1346	2482	1752	1434	1231	1838	1983
Non-TargetingControl146_465	869	1081	3613	227	784	1440	3823	484
Non-TargetingControl146_612	724	1209	866	1145	922	833	1148	1633
Non-TargetingControl146_720	748	547	321	1355	632	834	769	1110
Non-TargetingControl146_945	485	1572	534	243	705	1234	823	391
Non-TargetingControl147_411	680	570	416	726	537	180	156	1171
Non-TargetingControl147_74	726	572	48	855	656	167	582	422
Non-TargetingControl147_896	690	1385	2340	1371	946	1995	3513	1592
Non-TargetingControl147_905	1301	1400	1381	1661	986	966	3366	2557
Non-TargetingControl148_320	933	549	1173	420	794	1162	2792	1295
Non-TargetingControl148_403	384	537	339	484	536	592	1	1243
Non-TargetingControl148_568	1615	1188	1179	2359	1313	1576	1420	1746
Non-TargetingControl148_947	602	604	611	248	594	577	931	586
Non-TargetingControl149_199	898	501	789	834	830	864	288	1274
Non-TargetingControl149_267	923	965	569	866	781	960	1606	2208
Non-TargetingControl149_847	509	203	439	1129	839	857	1	761
Non-TargetingControl149_968	1353	1060	481	1107	873	645	606	689
Non-TargetingControl15_221	1011	1165	1304	2386	1623	1625	4273	1695
Non-TargetingControl15_531	1584	1449	2577	2461	1029	1694	2792	1192
Non-TargetingControl15_535	861	1900	2310	1027	1320	1484	1288	668
Non-TargetingControl15_912	507	297	344	560	693	740	458	1069
Non-TargetingControl150_151	1661	2388	1144	3127	1568	2399	1490	2886
Non-TargetingControl150_171	764	610	1014	173	435	544	993	946
Non-TargetingControl150_648	1675	1953	2618	2037	963	1521	2025	2383
Non-TargetingControl150_721	929	619	623	866	575	640	1869	679
Non-TargetingControl151_381	1144	703	309	404	1106	435	1	494
Non-TargetingControl151_412	672	2175	25	624	559	1127	404	1171
Non-TargetingControl151_873	1221	942	48	1161	1163	704	1435	1408
Non-TargetingControl151_885	706	455	356	393	777	1431	1335	186
Non-TargetingControl152_244	1046	1123	575	1532	1163	824	513	494
Non-TargetingControl152_518	1475	1514	718	2128	1045	963	1381	1490
Non-TargetingControl152_771	1545	1060	2873	2074	1258	1045	792	2301
Non-TargetingControl152_811	605	806	996	597	587	436	1	247
Non-TargetingControl153_669	354	808	380	1156	622	950	520	1120
Non-TargetingControl153_769	1171	1304	2393	2633	1258	2107	1172	607
Non-TargetingControl153_834	318	423	1002	1204	351	238	893	114
Non-TargetingControl153_916	1104	1163	1410	350	1093	2119	993	1418
Non-TargetingControl154_245	968	709	1955	135	935	1027	3265	2701
Non-TargetingControl154_370	476	976	652	925	836	522	621	401
Non-TargetingControl154_61	724	1066	1	1032	537	883	1133	1007
Non-TargetingControl154_951	1418	2241	1250	3696	1151	1298	613	1387
Non-TargetingControl155_273	982	1243	676	119	644	627	1017	2383
Non-TargetingControl155_555	702	356	1	76	959	935	629	145
Non-TargetingControl155_752	992	596	1398	1081	733	661	2273	1223
Non-TargetingControl155_96	1142	1030	771	2687	746	1258	769	874
Non-TargetingControl156_274	1031	705	783	1795	688	823	707	2147
Non-TargetingControl156_464	1168	1184	818	1424	830	1210	869	401
Non-TargetingControl156_543	988	539	718	909	632	1096	893	1254
Non-TargetingControl156_801	551	724	96	1322	453	217	792	627
Non-TargetingControl157_330	910	688	267	355	726	1130	629	966
Non-TargetingControl157_515	898	850	937	1011	860	714	303	1130
Non-TargetingControl157_629	519	833	1245	501	823	1385	4971	1089
Non-TargetingControl157_786	1044	1234	333	694	1075	864	218	1418
Non-TargetingControl158_2	637	585	777	1655	1013	737	2521	576
Non-TargetingControl158_327	1681	2409	3980	694	1345	1640	931	2999
Non-TargetingControl158_679	542	465	990	366	661	1045	296	145
Non-TargetingControl158_976	982	896	1937	651	890	1133	2854	2280
Non-TargetingControl159_187	840	934	783	995	1067	1200	435	1572
Non-TargetingControl159_416	513	972	238	1107	533	611	869	1243
Non-TargetingControl159_489	1075	757	2926	1107	1097	754	1319	648
Non-TargetingControl159_911	1430	1325	670	1070	1075	1597	2412	2321
Non-TargetingControl16_105	1557	2386	1470	1913	1581	2996	2552	1829
Non-TargetingControl16_356	562	686	350	2090	1268	1434	1629	319
Non-TargetingControl16_886	570	808	398	1193	660	1123	613	114
Non-TargetingControl16_988	415	522	392	355	456	1114	1776	145
Non-TargetingControl160_150	1089	1146	919	1833	734	1859	86	1510
Non-TargetingControl160_219	1066	801	2470	1188	909	1144	2063	319
Non-TargetingControl160_463	811	728	641	662	696	479	761	1182
Non-TargetingControl160_605	837	585	1	479	935	455	1280	1367
Non-TargetingControl161_260	709	1049	1695	441	634	1046	257	309
Non-TargetingControl161_556	786	1175	108	1193	791	639	2660	309
Non-TargetingControl161_680	1162	2524	931	2762	1933	1614	1404	1243
Non-TargetingControl161_995	1046	2371	2062	1038	1293	1874	272	2167
Non-TargetingControl162_262	1005	808	1102	339	1336	1059	280	432
Non-TargetingControl162_325	1816	2072	2068	3245	1325	1243	1296	1213
Non-TargetingControl162_588	1195	1070	256	694	766	596	924	186
Non-TargetingControl162_676	565	1453	771	2069	645	1116	497	863
Non-TargetingControl163_346	1075	1373	1393	1773	634	1021	350	709
Non-TargetingControl163_747	973	1209	173	925	571	904	939	2003
Non-TargetingControl163_914	772	1304	2008	1097	708	802	1505	863
Non-TargetingControl163_992	972	904	2127	1618	1103	1079	1559	1377
Non-TargetingControl164_10	1201	1791	3915	1473	1469	1835	2738	1541
Non-TargetingControl164_207	918	2062	641	1193	752	806	288	1397
Non-TargetingControl164_44	1534	1018	2310	2160	1026	1295	404	2352
Non-TargetingControl164_735	446	843	2275	774	546	904	854	2239
Non-TargetingControl165_223	1355	1364	279	753	1486	1372	730	2876
Non-TargetingControl165_42	1518	2014	1250	2622	1291	2286	2443	2804
Non-TargetingControl165_64	883	1325	2814	871	909	1804	2296	2075
Non-TargetingControl165_765	809	686	1511	1607	931	1120	978	2054
Non-TargetingControl166_18	985	1398	1191	581	1185	1317	2777	802
Non-TargetingControl166_205	779	1289	877	887	673	1206	1707	494
Non-TargetingControl166_400	968	604	1132	425	602	1012	1296	2927
Non-TargetingControl166_87	1004	1337	2601	764	975	1196	722	237
Non-TargetingControl167_302	543	1140	593	452	692	691	497	1295
Non-TargetingControl167_484	814	894	718	726	1000	778	885	514
Non-TargetingControl167_822	1657	1673	1979	1226	1848	1196	1428	904
Non-TargetingControl167_937	1146	812	1541	1516	921	1142	807	1798
Non-TargetingControl168_449	629	329	1025	119	275	134	288	52
Non-TargetingControl168_683	904	877	1	146	699	794	1086	555
Non-TargetingControl168_691	1066	1140	10867	243	682	1392	807	946
Non-TargetingControl168_844	1057	738	2269	468	847	361	172	1459
Non-TargetingControl169_446	1	1	1	1	1	1	1	1
Non-TargetingControl169_583	529	967	457	420	485	948	1210	720
Non-TargetingControl169_585	861	392	1298	651	863	617	1296	1017
Non-TargetingControl169_812	765	1068	1570	1086	832	802	1862	1151
Non-TargetingControl17_230	1193	2299	3921	1935	1921	1332	776	2886
Non-TargetingControl17_27	1174	896	1837	1199	746	1222	133	2260
Non-TargetingControl17_949	1131	1394	1280	1902	787	621	800	391
Non-TargetingControl17_965	1349	1991	2843	1263	1279	1357	1187	1962
Non-TargetingControl170_211	988	1228	2251	1290	1045	1770	79	1798
Non-TargetingControl170_306	845	1413	4454	1467	1433	1082	1024	1962
Non-TargetingControl170_47	795	663	1	1140	517	189	761	658
Non-TargetingControl170_903	1493	1873	1286	1338	1529	1665	1660	1572
Non-TargetingControl171_433	854	554	1162	1038	491	1154	854	104
Non-TargetingControl171_56	1280	2003	718	1978	1440	1734	1559	853
Non-TargetingControl171_606	857	1203	1316	1478	612	799	1024	247
Non-TargetingControl171_714	1097	383	3264	1516	777	1157	2567	987
Non-TargetingControl172_344	581	1199	202	1016	674	2067	2125	442
Non-TargetingControl172_347	539	650	451	527	623	799	676	432
Non-TargetingControl172_391	1003	1140	978	2697	746	806	528	781
Non-TargetingControl172_906	1257	837	161	1247	989	922	311	894
Non-TargetingControl173_116	1272	1879	1920	1940	1261	1361	3916	1089
Non-TargetingControl173_246	652	232	1	339	381	487	1	268
Non-TargetingControl173_284	507	1140	481	1285	651	488	1210	792
Non-TargetingControl173_600	872	881	285	882	1023	1119	1559	545
Non-TargetingControl174_192	728	392	2257	173	364	1034	613	371
Non-TargetingControl174_452	459	709	475	1183	507	660	1280	381
Non-TargetingControl174_634	690	812	2334	871	771	436	738	340
Non-TargetingControl174_777	869	831	990	2644	685	2402	745	2249
Non-TargetingControl175_21	1832	1430	3015	2273	1175	1302	2397	1007
Non-TargetingControl175_292	840	2615	670	3643	1330	2249	1017	2291
Non-TargetingControl175_385	1123	1509	1096	1188	1056	751	1505	2229
Non-TargetingControl175_618	1039	1486	487	629	1422	1089	2296	2681
Non-TargetingControl176_353	529	1339	1043	1376	1112	1227	1862	1418
Non-TargetingControl176_511	605	583	700	586	312	371	373	761
Non-TargetingControl176_516	1137	1140	1061	1000	724	1443	1397	330
Non-TargetingControl176_895	986	675	469	1317	1126	979	489	3564
Non-TargetingControl177_128	1423	1003	919	1618	1138	1290	1466	3584
Non-TargetingControl177_378	1201	860	2494	1790	1227	1204	1342	1603
Non-TargetingControl177_624	767	1012	445	694	535	891	838	1161
Non-TargetingControl177_827	420	230	374	742	537	352	1048	442
Non-TargetingControl178_48	1406	1686	3696	1967	1682	661	2218	1921
Non-TargetingControl178_529	529	1902	196	1210	798	1264	1513	1151
Non-TargetingControl178_756	2108	1501	2618	2085	1514	2725	4188	2486
Non-TargetingControl178_890	830	530	646	930	726	492	1428	956
Non-TargetingControl179_164	1313	1434	2837	1553	758	1939	1838	2640
Non-TargetingControl179_288	458	720	315	184	667	920	854	966
Non-TargetingControl179_410	911	774	131	791	787	1199	1877	1613
Non-TargetingControl179_839	1402	1928	2997	1897	1775	1879	800	1972
Non-TargetingControl18_354	896	776	398	1618	588	972	1017	1315
Non-TargetingControl18_4	710	585	546	1532	677	300	3218	822
Non-TargetingControl18_615	1116	1207	3761	2021	1347	1774	1381	2373
Non-TargetingControl18_94	1062	1049	1221	721	937	673	1722	1367
Non-TargetingControl180_100	734	864	1179	490	816	441	381	1120
Non-TargetingControl180_443	648	451	72	329	841	891	257	658
Non-TargetingControl180_717	1024	1304	2044	1693	1013	1539	3156	1130
Non-TargetingControl180_81	852	671	883	98	511	897	40	1880
Non-TargetingControl181_163	1218	1043	1138	2821	1320	1598	1947	709
Non-TargetingControl181_318	1016	1091	1742	726	860	942	1466	1007
Non-TargetingControl181_635	288	648	2322	898	326	646	396	853
Non-TargetingControl181_854	598	762	812	1575	447	489	1187	1120
Non-TargetingControl182_165	1012	1430	522	936	1011	1338	427	2013
Non-TargetingControl182_497	401	440	2121	640	561	512	1	535
Non-TargetingControl182_564	1297	1096	1730	1435	1193	1267	1885	1397
Non-TargetingControl182_831	544	1005	368	1688	371	911	598	648
Non-TargetingControl183_45	748	272	2222	828	746	411	2606	494
Non-TargetingControl183_572	622	707	463	737	810	840	1676	956
Non-TargetingControl183_846	918	854	1683	1473	367	396	63	1120
Non-TargetingControl183_894	924	717	694	382	984	760	1753	473
Non-TargetingControl184_482	919	375	1197	1054	387	546	1645	648
Non-TargetingControl184_59	1020	2848	2180	1693	1097	1440	916	1521
Non-TargetingControl184_663	958	976	575	1032	779	640	1	987
Non-TargetingControl184_804	929	1100	1126	65	1310	1049	319	740
Non-TargetingControl185_617	62	20	7	1	10	26	17	11
Non-TargetingControl185_668	733	690	1860	355	564	642	203	1120
Non-TargetingControl185_779	596	379	114	850	430	852	644	833
Non-TargetingControl185_805	605	520	1789	1102	247	538	1172	63
Non-TargetingControl186_321	338	766	812	33	580	515	939	740
Non-TargetingControl186_338	745	570	1363	350	575	491	265	1151
Non-TargetingControl186_343	1026	1379	1268	1398	1090	922	1552	494
Non-TargetingControl186_888	1082	1043	836	984	800	1440	1272	1787
Non-TargetingControl187_121	1053	1980	1890	576	918	1693	412	1767
Non-TargetingControl187_170	1361	1444	2091	1140	1421	1206	1831	2506
Non-TargetingControl187_598	19	7	25	12	2	2	17	1
Non-TargetingControl187_633	381	600	2239	157	651	774	272	22
Non-TargetingControl188_544	1096	1087	78	705	1188	1341	311	1603
Non-TargetingControl188_741	926	1421	510	2472	1121	1370	3420	1582
Non-TargetingControl188_866	1058	1308	765	1097	807	1314	427	1336
Non-TargetingControl188_919	864	885	362	1016	775	649	544	432
Non-TargetingControl189_195	902	1413	2737	705	625	494	110	258
Non-TargetingControl189_532	1346	1951	3737	1634	1109	931	1769	627
Non-TargetingControl189_644	864	1264	658	447	900	1170	2412	1716
Non-TargetingControl189_9	1709	1320	2529	2230	1433	1934	1327	2373
Non-TargetingControl19_493	814	1585	937	903	701	895	86	894
Non-TargetingControl19_494	872	625	60	1048	816	991	745	566
Non-TargetingControl19_547	1228	1354	960	355	984	1493	854	1859
Non-TargetingControl19_960	507	633	747	1322	414	851	2358	596
Non-TargetingControl190_218	1330	1470	1168	1295	1591	1909	1893	1315
Non-TargetingControl190_361	671	791	848	785	485	491	94	863
Non-TargetingControl190_723	1464	1123	1298	1902	918	1318	722	1048
Non-TargetingControl190_746	2254	3810	1718	4765	1819	3631	3087	3019
Non-TargetingControl191_667	635	518	617	2080	537	563	536	288
Non-TargetingControl191_690	281	938	2222	694	505	692	668	330
Non-TargetingControl191_736	825	1117	1475	3320	715	825	1009	822
Non-TargetingControl191_969	1244	730	1286	2687	1629	965	738	1243
Non-TargetingControl192_181	984	1675	558	119	728	919	2924	484
Non-TargetingControl192_229	1121	1016	7421	828	1093	1358	699	3040
Non-TargetingControl192_264	1011	1430	1985	936	1145	1376	2327	1849
Non-TargetingControl192_792	1392	1482	1629	1908	1447	1321	1466	1469
Non-TargetingControl193_212	1185	2251	1629	2617	1304	2192	1040	1695
Non-TargetingControl193_375	1155	1860	1695	1140	1093	1360	404	1808
Non-TargetingControl193_574	624	753	1168	1129	478	1135	2017	1120
Non-TargetingControl193_582	678	1470	901	1027	619	1641	784	1993
Non-TargetingControl194_269	486	1072	90	995	642	497	1	607
Non-TargetingControl194_509	846	1404	1333	2268	954	1286	2071	976
Non-TargetingControl194_860	574	1253	1600	1403	680	1204	2025	484
Non-TargetingControl194_887	1015	1545	1	1376	1112	1104	1575	494
Non-TargetingControl195_119	1346	854	498	855	944	1406	1032	1603
Non-TargetingControl195_40	1971	2736	1363	2891	2151	2116	2490	2650
Non-TargetingControl195_823	881	415	451	1784	581	1268	164	227
Non-TargetingControl195_917	767	860	1979	1983	478	751	2559	1736
Non-TargetingControl196_610	1294	1226	1777	1306	1379	1506	955	1921
Non-TargetingControl196_784	993	734	185	2080	542	510	334	607
Non-TargetingControl196_832	748	667	1102	1779	666	962	1	658
Non-TargetingControl196_966	1297	1035	558	1731	1126	1351	1691	2907
Non-TargetingControl197_161	1088	2133	2263	2563	1336	1962	1311	1048
Non-TargetingControl197_437	693	1640	1452	748	637	694	1769	740
Non-TargetingControl197_869	655	780	1884	1505	1183	658	613	1562
Non-TargetingControl197_952	9	14	7	1	16	11	1	32
Non-TargetingControl198_345	745	1997	427	1929	1212	1289	1614	638
Non-TargetingControl198_430	1088	951	1594	2198	720	1659	71	535
Non-TargetingControl198_49	949	1243	1321	1419	823	935	2234	1490
Non-TargetingControl198_63	744	1509	1381	1054	580	1025	784	514
Non-TargetingControl199_16	649	589	214	210	860	452	2885	761
Non-TargetingControl199_309	755	484	883	882	666	447	86	822
Non-TargetingControl199_481	918	827	1144	1650	1313	1101	1226	1993
Non-TargetingControl199_874	1106	1165	2713	877	1371	1283	4947	3615
Non-TargetingControl2_117	893	1312	1002	415	1115	1985	761	709
Non-TargetingControl2_132	1534	1776	2843	1768	1215	1382	2149	1141
Non-TargetingControl2_305	1682	1675	5401	2295	1731	1727	1869	1438
Non-TargetingControl2_830	558	367	978	570	360	232	1063	1859
Non-TargetingControl20_580	1390	1522	463	1392	881	1348	3079	1479
Non-TargetingControl20_770	898	766	4312	1027	605	645	1877	1069
Non-TargetingControl20_88	1491	1270	2920	1295	1593	2306	993	1829
Non-TargetingControl20_993	1015	524	794	1639	940	282	590	1367
Non-TargetingControl200_3	818	406	1375	726	217	415	55	432
Non-TargetingControl200_310	1158	1577	1173	726	817	1295	1738	566
Non-TargetingControl200_671	702	411	356	850	501	336	1	617
Non-TargetingControl200_764	817	411	1316	388	721	482	869	822
Non-TargetingControl201_355	651	440	267	501	365	481	730	442
Non-TargetingControl201_467	697	575	3323	533	816	694	1	1736
Non-TargetingControl201_710	962	1551	830	796	1590	1674	862	1479
Non-TargetingControl201_994	636	554	783	1059	414	472	187	1428
Non-TargetingControl202_15	1267	1640	3743	366	588	1090	2637	699
Non-TargetingControl202_275	565	1016	226	828	1172	1085	381	761
Non-TargetingControl202_326	2150	1764	3145	1704	1288	2024	3226	1767
Non-TargetingControl202_755	934	728	747	474	740	1145	2319	586
Non-TargetingControl203_295	887	997	1600	791	896	580	854	1613
Non-TargetingControl203_754	769	1512	3696	1102	1014	1413	1350	2270
Non-TargetingControl203_953	937	1362	1381	1365	1501	583	1342	484
Non-TargetingControl203_961	1156	1133	2908	1666	1119	1728	1280	3184
Non-TargetingControl204_298	548	512	232	603	819	642	474	648
Non-TargetingControl204_357	1303	509	167	141	651	891	2769	781
Non-TargetingControl204_849	1	1	1	1	1	1	1	1
Non-TargetingControl204_931	414	228	794	1773	529	618	962	668
Non-TargetingControl205_29	1049	2463	2737	2740	870	1780	668	1069
Non-TargetingControl205_527	898	1154	2340	919	758	805	1117	627
Non-TargetingControl205_530	1089	1028	3056	1360	784	1514	404	956
Non-TargetingControl205_581	563	1152	1706	1183	1262	1327	319	956
Non-TargetingControl206_424	759	1016	190	791	539	553	117	638
Non-TargetingControl206_58	1235	1394	3566	323	787	1027	1009	1962
Non-TargetingControl206_709	1044	1161	937	989	981	1037	2738	186
Non-TargetingControl206_899	830	837	1428	603	820	655	1474	2732
Non-TargetingControl207_198	520	358	7	662	609	304	489	1
Non-TargetingControl207_508	345	304	78	742	284	488	55	432
Non-TargetingControl207_675	807	1138	256	409	494	587	1048	237
Non-TargetingControl207_948	906	1110	1327	1032	737	635	598	596
Non-TargetingControl208_210	802	2222	1594	1935	1247	1219	1117	494
Non-TargetingControl208_401	641	575	374	2402	814	939	699	206
Non-TargetingControl208_681	984	1871	860	1510	822	1908	908	1890
Non-TargetingControl208_70	1071	1028	635	501	1126	1808	1	1582
Non-TargetingControl209_380	480	747	1464	1483	723	635	187	771
Non-TargetingControl209_461	484	1049	202	1242	656	1107	1001	2157
Non-TargetingControl209_778	943	1089	1422	1666	826	954	1970	586
Non-TargetingControl209_959	622	1654	1458	1231	795	602	2389	1941
Non-TargetingControl21_11	1081	1743	593	484	1141	1770	1970	5083
Non-TargetingControl21_155	578	860	5508	807	829	737	652	1089
Non-TargetingControl21_520	125	230	1138	1	488	186	947	412
Non-TargetingControl21_712	1177	1262	2678	1048	1341	954	1257	1274
Non-TargetingControl210_34	706	991	658	662	1033	769	1156	638
Non-TargetingControl210_477	907	1562	646	1435	1329	1543	559	514
Non-TargetingControl210_843	783	936	569	2311	600	1268	1164	2342
Non-TargetingControl210_863	949	1167	1487	2096	877	1160	3009	1367
Non-TargetingControl211_363	949	757	250	731	1141	1216	334	1767
Non-TargetingControl211_573	419	484	125	995	465	260	575	360
Non-TargetingControl211_694	999	1343	688	1215	874	1499	1970	2948
Non-TargetingControl211_695	883	1514	1677	1210	1083	2042	1125	1716
Non-TargetingControl212_409	528	984	1262	1779	596	1043	1761	771
Non-TargetingControl212_423	380	825	1760	748	615	1221	241	679
Non-TargetingControl212_593	902	762	895	1419	909	1299	164	535
Non-TargetingControl212_90	1578	2856	3293	2832	1682	2583	1590	2024
Non-TargetingControl213_174	873	879	1333	420	712	809	652	258
Non-TargetingControl213_352	473	373	3323	447	1065	657	482	1880
Non-TargetingControl213_496	926	2178	1114	2423	1065	1649	567	874
Non-TargetingControl213_742	809	325	2802	828	994	1428	497	1161
Non-TargetingControl214_630	1247	1356	2091	1102	682	2073	1815	1654
Non-TargetingControl214_941	614	713	919	791	424	1114	1055	176
Non-TargetingControl214_963	760	419	3293	941	1096	1508	1358	473
Non-TargetingControl214_996	1344	1755	2038	1183	1105	1058	3211	1746
Non-TargetingControl215_120	1489	1883	3560	1220	1807	1589	885	2301
Non-TargetingControl215_405	517	757	729	866	689	1247	637	617
Non-TargetingControl215_523	1047	656	297	608	548	839	40	442
Non-TargetingControl215_785	612	644	1221	431	408	392	489	422
Non-TargetingControl216_546	407	764	374	1167	820	617	1	494
Non-TargetingControl216_551	931	999	1179	823	975	1354	1567	822
Non-TargetingControl216_654	1466	1904	2962	2047	1574	2509	823	2845
Non-TargetingControl216_66	1231	1293	285	1483	1059	935	800	668
Non-TargetingControl217_234	1171	1154	629	1612	1540	2825	1885	2773
Non-TargetingControl217_314	974	1409	1215	678	1134	1601	1691	1808
Non-TargetingControl217_816	995	732	3145	1398	623	555	218	1243
Non-TargetingControl217_990	1330	629	854	543	1224	750	2234	1110
Non-TargetingControl218_492	989	1331	149	1736	1154	584	373	1305
Non-TargetingControl218_567	1375	1596	1908	1688	1131	1512	3017	1408
Non-TargetingControl218_592	926	837	658	1215	737	663	1652	1182
Non-TargetingControl218_98	1593	1745	2340	1107	1154	2094	2373	2229
Non-TargetingControl219_300	509	329	1547	71	667	300	234	1295
Non-TargetingControl219_719	693	556	66	694	398	489	265	904
Non-TargetingControl219_730	2120	2104	2932	2488	1476	2189	1110	1849
Non-TargetingControl219_793	1082	1207	978	3256	1269	1307	714	2167
Non-TargetingControl22_329	532	533	262	1290	586	746	1063	1675
Non-TargetingControl22_539	845	1020	1825	672	575	981	1094	1120
Non-TargetingControl22_693	734	2068	564	1505	734	956	668	1284
Non-TargetingControl22_707	1038	883	2500	436	1151	1431	916	278
Non-TargetingControl220_30	1018	2007	190	1655	881	1418	908	1223
Non-TargetingControl220_607	504	631	66	280	645	651	350	1192
Non-TargetingControl220_828	497	1033	2482	1720	556	953	1148	1418
Non-TargetingControl220_840	908	514	475	984	823	350	365	720
Non-TargetingControl221_788	759	911	1641	748	960	1403	218	627
Non-TargetingControl221_85	666	1799	741	1317	1042	1737	2536	391
Non-TargetingControl221_92	1248	1421	1671	769	914	666	1753	894
Non-TargetingControl221_934	830	701	2808	1865	453	355	1420	720
Non-TargetingControl222_182	1861	2732	2654	2080	2300	2199	1986	1757
Non-TargetingControl222_285	1218	1539	1493	2617	975	1028	404	1356
Non-TargetingControl222_620	745	1421	392	259	1214	1228	1373	648
Non-TargetingControl222_898	329	430	1517	1596	449	1117	1172	247
Non-TargetingControl223_281	995	1596	1505	1172	1347	1489	2009	956
Non-TargetingControl223_36	1221	2306	2180	989	1330	2152	226	2814
Non-TargetingControl223_761	693	843	410	334	766	565	1032	1100
Non-TargetingControl223_940	760	965	291	903	543	994	1	946
Non-TargetingControl224_291	946	1308	605	570	1017	942	48	1767
Non-TargetingControl224_418	768	1749	1404	2601	626	837	1575	268
Non-TargetingControl224_837	586	430	421	855	316	152	482	956
Non-TargetingControl224_980	720	1121	516	1972	860	1133	621	2609
Non-TargetingControl225_137	1009	1289	339	382	695	729	458	1182
Non-TargetingControl225_190	811	699	386	1290	1135	808	1218	1408
Non-TargetingControl225_774	649	1596	842	1322	769	1058	373	545
Non-TargetingControl225_970	988	1169	1333	323	919	1039	280	1675
Non-TargetingControl226_336	1367	764	1191	764	1202	1379	1916	555
Non-TargetingControl226_395	517	671	1	76	686	1351	528	1192
Non-TargetingControl226_522	1023	877	960	2751	1182	806	1404	1479
Non-TargetingControl226_651	784	1241	279	2214	838	1740	1164	2065
Non-TargetingControl227_278	1248	1726	2790	1376	916	1333	1645	2239
Non-TargetingControl227_428	376	310	1150	667	231	217	319	1059
Non-TargetingControl227_806	949	644	694	914	765	676	1	997
Non-TargetingControl227_865	980	944	1002	1199	884	926	4529	299
Non-TargetingControl228_203	1274	2575	972	2939	817	1070	3226	1870
Non-TargetingControl228_386	714	1125	2014	1951	465	1108	1738	1890
Non-TargetingControl228_545	741	816	1120	1252	1122	716	133	1716
Non-TargetingControl228_957	1762	1944	1369	1919	1532	1329	2497	1972
Non-TargetingControl229_148	915	2871	2985	1881	1030	1361	714	792
Non-TargetingControl229_290	641	1333	386	640	1150	1145	1955	1274
Non-TargetingControl229_636	978	705	978	1038	498	1903	1652	1562
Non-TargetingControl229_829	776	843	427	194	575	777	272	781
Non-TargetingControl23_317	586	967	386	1564	701	976	327	863
Non-TargetingControl23_390	1363	2094	1854	769	1384	1320	2366	2557
Non-TargetingControl23_608	1117	1520	2926	2391	715	1323	1265	617
Non-TargetingControl23_973	1592	833	919	1833	1097	1267	1303	576
Non-TargetingControl230_167	954	1385	2227	1295	781	1378	916	1141
Non-TargetingControl230_250	1044	650	546	1118	1054	1031	2590	771
Non-TargetingControl230_392	660	411	925	227	365	823	769	586
Non-TargetingControl230_862	1271	1596	2133	1940	1246	1268	1110	1325
Non-TargetingControl231_159	879	980	848	474	565	1166	582	987
Non-TargetingControl231_419	709	591	256	995	693	413	2149	915
Non-TargetingControl231_613	1049	715	2429	2370	865	1299	474	1808
Non-TargetingControl231_67	8	22	1	1	7	54	102	1
Non-TargetingControl232_103	1444	1869	2583	1843	1287	1432	598	1839
Non-TargetingControl232_297	1301	1165	1766	973	1020	1518	1241	2188
Non-TargetingControl232_456	811	1528	599	1188	848	1671	1272	2208
Non-TargetingControl232_872	927	1175	682	1387	1102	1728	241	1438
Non-TargetingControl233_201	1644	2367	3507	1945	1801	1622	1342	1592
Non-TargetingControl233_394	1326	2266	3092	2139	1973	1459	1730	863
Non-TargetingControl233_498	524	234	167	1183	644	300	885	1017
Non-TargetingControl233_978	566	432	564	1924	519	1037	443	83
Non-TargetingControl234_247	664	827	1564	527	1128	624	683	412
Non-TargetingControl234_39	1019	1627	830	1048	1326	2361	1505	1438
Non-TargetingControl234_502	964	1075	978	436	1256	1342	1831	1541
Non-TargetingControl234_614	1520	1415	765	2622	1367	1389	567	1397
Non-TargetingControl235_129	1654	2329	374	1102	1438	2686	1024	1274
Non-TargetingControl235_180	806	906	854	522	494	757	257	730
Non-TargetingControl235_289	1267	2108	1831	1038	1164	1520	1420	709
Non-TargetingControl235_603	1171	1476	3062	1768	900	1271	1598	586
Non-TargetingControl236_1000	5	3	1	6	5	4	1	1
Non-TargetingControl236_256	953	1373	4732	780	1198	848	1319	771
Non-TargetingControl236_371	13	188	1	1	1	1	1	1
Non-TargetingControl236_739	690	463	404	393	406	840	776	966
Non-TargetingControl237_239	1191	804	339	1355	1016	904	582	627
Non-TargetingControl237_628	1019	913	883	1252	1106	851	1148	1521
Non-TargetingControl237_921	910	1713	3128	2273	1107	1916	1063	1233
Non-TargetingControl237_939	946	1409	925	2402	1163	897	862	894
Non-TargetingControl238_495	551	638	256	672	546	614	800	1469
Non-TargetingControl238_78	1100	591	1014	1435	1144	904	598	1264
Non-TargetingControl238_833	1391	724	315	157	914	1807	257	1469
Non-TargetingControl238_891	888	713	635	646	1062	968	1784	1223
Non-TargetingControl239_197	775	1169	4661	1988	1121	780	1900	1110
Non-TargetingControl239_215	44	14	119	39	45	16	40	32
Non-TargetingControl239_450	567	602	907	1381	580	1656	1249	1089
Non-TargetingControl239_500	1139	1650	1452	1822	1301	1410	1815	976
Non-TargetingControl24_478	636	1415	2719	850	874	633	1017	956
Non-TargetingControl24_521	21	3	1	1	59	1	1	1
Non-TargetingControl24_632	609	1087	267	468	864	1104	1676	1325
Non-TargetingControl24_677	1	3	1	1	1	2	1	22
Non-TargetingControl240_20	1274	1356	256	200	788	1517	443	1274
Non-TargetingControl240_407	1124	1484	1387	2209	1209	1481	2195	2249
Non-TargetingControl240_715	888	909	31	560	730	732	2164	319
Non-TargetingControl240_821	1582	3112	5040	3680	1874	3207	1389	2095
Non-TargetingControl241_176	632	854	1671	1457	580	956	3203	360
Non-TargetingControl241_254	338	402	931	1000	354	407	536	884
Non-TargetingControl241_324	1024	1310	1209	1408	1019	860	869	1069
Non-TargetingControl241_415	745	724	842	984	772	836	350	596
Non-TargetingControl242_420	1175	1299	954	1215	1342	1647	838	2362
Non-TargetingControl242_458	534	2299	777	834	861	1073	1342	1644
Non-TargetingControl242_483	637	780	2997	554	930	741	947	627
Non-TargetingControl242_802	896	501	244	125	453	484	389	1952
Non-TargetingControl243_227	1080	1379	925	1193	941	1604	420	1161
Non-TargetingControl243_236	341	432	31	114	619	334	815	432
Non-TargetingControl243_701	973	1400	321	1118	1067	1487	1521	381
Non-TargetingControl243_938	871	507	309	1457	728	2660	3420	2208
Non-TargetingControl244_240	942	797	214	318	957	1200	63	1983
Non-TargetingControl244_283	445	869	1837	1784	526	464	978	1623
Non-TargetingControl244_554	701	906	1274	581	1039	1111	699	2095
Non-TargetingControl244_576	534	461	1914	12	615	146	970	422
Non-TargetingControl245_438	609	667	2192	1145	523	600	489	566
Non-TargetingControl245_698	1202	1264	1458	1064	982	603	1210	1633
Non-TargetingControl245_772	1131	974	1505	1521	1322	1663	1032	1500
Non-TargetingControl245_935	640	522	546	3095	1192	948	730	381
Non-TargetingControl246_102	1191	1724	297	1435	1121	2435	1086	863
Non-TargetingControl246_226	969	812	3589	1011	1259	1240	854	2034
Non-TargetingControl246_351	935	459	611	538	1035	920	885	1274
Non-TargetingControl246_490	663	1028	492	624	755	842	9	176
Non-TargetingControl247_382	683	877	883	973	504	928	1024	1079
Non-TargetingControl247_439	1576	2720	1440	1999	950	2699	2924	1654
Non-TargetingControl247_942	399	671	848	1048	400	935	1420	874
Non-TargetingControl247_999	2	3	7	1	5	5	9	1
Non-TargetingControl248_191	879	1959	190	253	969	1382	582	2393
Non-TargetingControl248_253	1359	1287	1108	656	984	1173	838	525
Non-TargetingControl248_842	1164	1625	1843	2466	1109	1418	1854	2024
Non-TargetingControl248_910	730	2136	1055	2139	1642	1438	551	2065
Non-TargetingControl249_114	254	1501	303	92	403	1073	986	638
Non-TargetingControl249_177	876	297	2429	1252	361	581	1769	545
Non-TargetingControl249_214	1178	1482	2636	1897	979	1675	1451	4005
Non-TargetingControl249_897	885	1501	599	619	814	1472	761	1007
Non-TargetingControl25_169	1379	1720	1529	1849	1481	1450	2428	299
Non-TargetingControl25_335	867	1165	1268	748	680	799	9	1284
Non-TargetingControl25_609	1058	1493	1245	791	486	1157	311	309
Non-TargetingControl25_79	1166	692	617	307	887	700	435	1028
Non-TargetingControl250_559	414	495	866	431	306	485	1389	771
Non-TargetingControl250_571	330	314	1	189	466	870	3420	1182
Non-TargetingControl250_711	879	1762	2216	689	781	1350	1086	761
Non-TargetingControl250_954	1171	1495	966	2047	1656	2110	2172	1983
Non-TargetingControl26_209	876	873	303	1833	580	1332	1226	781
Non-TargetingControl26_814	366	801	836	1097	833	504	838	1161
Non-TargetingControl26_864	753	1322	718	866	849	1389	1606	1510
Non-TargetingControl26_909	1129	1453	344	925	854	851	2063	1192
Non-TargetingControl27_277	1174	1316	4928	1564	801	1378	435	134
Non-TargetingControl27_584	717	955	463	1064	931	547	1466	699
Non-TargetingControl27_655	698	619	1037	909	384	346	1048	555
Non-TargetingControl27_927	761	583	2310	3374	828	1246	1017	566
Non-TargetingControl28_194	547	1232	1067	1854	1052	1071	621	894
Non-TargetingControl28_252	538	362	167	1935	526	1159	1117	1059
Non-TargetingControl28_362	753	1593	1239	1295	1379	1557	544	658
Non-TargetingControl28_867	1709	1362	2121	694	1126	1808	1916	1028
Non-TargetingControl29_738	1028	1423	2091	1107	962	1095	2304	1336
Non-TargetingControl29_817	1481	1659	913	1150	997	1447	1738	1336
Non-TargetingControl29_928	648	1621	185	726	803	1452	1071	1952
Non-TargetingControl29_974	1008	801	1795	286	692	1092	443	1829
Non-TargetingControl3_657	893	1322	700	1070	1226	1400	1366	1213
Non-TargetingControl3_724	1309	1148	2068	1038	854	1095	2156	1962
Non-TargetingControl3_818	933	831	380	565	691	1225	1699	473
Non-TargetingControl3_964	1813	2205	2701	2149	1389	2420	3288	1972
Non-TargetingControl30_31	498	846	1949	909	507	762	249	1757
Non-TargetingControl30_727	624	472	794	259	377	257	1063	822
Non-TargetingControl30_775	1058	785	658	227	693	1357	1753	1654
Non-TargetingControl30_795	993	2696	1695	1349	871	2307	2459	3266
Non-TargetingControl31_139	822	438	558	726	903	371	730	966
Non-TargetingControl31_149	1551	1839	1150	2585	1304	1913	2722	3019
Non-TargetingControl31_855	703	1381	143	275	605	479	226	1059
Non-TargetingControl31_924	620	1220	3684	361	758	447	334	473
Non-TargetingControl32_115	1586	2007	1475	586	1733	3272	2916	1500
Non-TargetingControl32_237	1337	801	581	1559	1065	1176	1590	2557
Non-TargetingControl32_319	640	1350	3122	710	673	1342	381	617
Non-TargetingControl32_666	591	537	350	1054	688	507	970	576
Non-TargetingControl33_178	845	961	179	705	1055	1284	2653	2095
Non-TargetingControl33_425	1357	2682	1558	973	1145	2066	900	2137
Non-TargetingControl33_767	474	873	291	200	580	922	334	2229
Non-TargetingControl33_991	544	2142	404	758	1240	1514	458	1664
Non-TargetingControl34_147	1825	2186	1558	1236	1797	2839	1668	2732
Non-TargetingControl34_158	512	684	267	1215	800	1148	528	1284
Non-TargetingControl34_217	946	1421	2642	1526	988	1087	303	1408
Non-TargetingControl34_706	593	1362	1185	441	781	1329	2373	2178
Non-TargetingControl35_404	1487	1833	1327	1446	1023	1453	2614	1479
Non-TargetingControl35_505	922	1205	1582	866	774	1267	1296	3902
Non-TargetingControl35_69	1081	1209	1233	1682	1021	1768	1141	2650
Non-TargetingControl35_808	848	709	641	1790	1125	667	296	648
Non-TargetingControl36_553	779	2560	1037	1596	1354	1728	443	1418
Non-TargetingControl36_857	579	554	1754	656	934	640	854	1572
Non-TargetingControl36_93	1445	2415	1837	3584	1619	2146	1598	3677
Non-TargetingControl36_983	1496	1728	6088	2203	1586	1808	3280	1428
Non-TargetingControl37_1	1117	1102	1742	1478	982	452	296	596
Non-TargetingControl37_340	1520	1062	694	1838	1609	1588	2994	2311
Non-TargetingControl37_473	1218	665	854	2509	819	751	1226	874
Non-TargetingControl37_977	1241	1997	4353	1951	1180	1486	900	586
Non-TargetingControl38_376	1027	701	374	431	965	731	2715	1048
Non-TargetingControl38_479	954	1636	1890	1134	903	994	1544	2013
Non-TargetingControl38_759	753	860	1576	581	593	780	1900	1562
Non-TargetingControl38_86	1031	1390	1777	2380	911	1238	885	504
Non-TargetingControl39_142	1468	2228	611	1972	1129	2173	831	1623
Non-TargetingControl39_143	1101	1600	185	705	1209	1616	613	1829
Non-TargetingControl39_661	827	1089	1404	2090	635	1159	699	514
Non-TargetingControl39_787	985	1497	2263	1252	742	1582	947	1254
Non-TargetingControl4_111	903	1396	1766	2445	1469	1367	1272	648
Non-TargetingControl4_491	1	1	1	1	1	1	1	1
Non-TargetingControl4_627	1008	894	1185	877	1635	1351	1350	2024
Non-TargetingControl4_725	361	484	1	506	355	413	761	330
Non-TargetingControl40_540	1178	444	789	721	293	569	497	843
Non-TargetingControl40_557	1558	1047	1618	2499	963	1478	1319	1356
Non-TargetingControl40_57	1286	1678	1470	1967	1348	1705	528	1264
Non-TargetingControl40_716	896	829	119	656	777	516	807	1675
Non-TargetingControl41_41	1458	2028	1268	2010	1516	1853	1730	3379
Non-TargetingControl41_637	604	631	386	1435	500	669	807	1264
Non-TargetingControl41_674	620	581	196	592	669	611	1466	258
Non-TargetingControl41_861	1287	1186	2932	898	854	1153	497	566
Non-TargetingControl42_293	621	1491	753	1833	975	1154	358	1048
Non-TargetingControl42_499	560	793	185	490	860	458	660	463
Non-TargetingControl42_501	1206	1684	806	678	2201	1905	962	843
Non-TargetingControl42_760	1572	1871	1564	850	1409	2164	4048	2732
Non-TargetingControl43_25	1442	2575	2683	1328	1443	1354	1893	771
Non-TargetingControl43_316	347	753	1150	495	548	561	1	1705
Non-TargetingControl43_387	929	1438	842	1816	656	797	342	2065
Non-TargetingControl43_53	1329	671	439	253	982	1264	179	1100
Non-TargetingControl44_196	1193	1249	1576	936	1430	438	606	1993
Non-TargetingControl44_255	686	768	54	313	586	682	358	401
Non-TargetingControl44_294	755	965	2186	1978	1007	714	838	1
Non-TargetingControl44_406	206	301	356	55	186	370	272	412
Non-TargetingControl45_303	918	833	1351	1870	868	1422	1629	1644
Non-TargetingControl45_431	792	1243	1286	366	575	707	311	1356
Non-TargetingControl45_623	662	877	392	726	370	809	769	740
Non-TargetingControl45_664	943	1037	830	968	941	1130	854	1521
Non-TargetingControl46_46	1175	1186	1854	2021	1135	974	962	966
Non-TargetingControl46_737	1512	1455	1404	1854	1443	1462	1815	2003
Non-TargetingControl46_743	907	1518	652	1183	1192	1018	3660	1202
Non-TargetingControl46_944	978	1049	860	554	768	1555	1955	1438
Non-TargetingControl47_126	1113	1428	2233	672	1322	1139	1683	843
Non-TargetingControl47_138	1392	2262	1221	1988	1712	2522	288	2557
Non-TargetingControl47_597	845	936	256	82	973	823	831	1377
Non-TargetingControl47_892	606	356	1724	1344	575	445	1761	1952
Non-TargetingControl48_560	756	808	611	560	300	783	1916	484
Non-TargetingControl48_570	1194	1075	569	1242	902	1388	730	802
Non-TargetingControl48_740	918	1161	1991	893	803	1182	1482	1787
Non-TargetingControl48_848	1781	2077	913	2354	1529	2396	2296	2814
Non-TargetingControl49_146	1136	1014	1979	1424	1307	1304	1652	1428
Non-TargetingControl49_22	1489	2228	2109	1457	1430	1447	1366	2958
Non-TargetingControl49_299	705	869	108	646	543	854	1389	792
Non-TargetingControl49_734	725	780	416	1290	1067	1916	241	196
Non-TargetingControl5_109	842	814	1410	995	985	1053	3722	1356
Non-TargetingControl5_248	1449	820	1037	2364	1395	1440	1800	2147
Non-TargetingControl5_652	472	804	818	425	517	549	1621	237
Non-TargetingControl5_696	773	1005	410	839	1148	1686	1311	1459
Non-TargetingControl50_131	1090	1112	747	1446	771	522	931	535
Non-TargetingControl50_134	867	1852	1837	2305	1075	2027	466	1644
Non-TargetingControl50_28	1092	1253	1410	1650	1183	1370	1908	442
Non-TargetingControl50_525	815	1593	451	1478	1419	1286	3203	2496
Non-TargetingControl51_282	1506	974	214	785	1842	1845	1280	2516
Non-TargetingControl51_460	664	537	682	2364	597	447	1823	648
Non-TargetingControl51_776	1018	883	416	1129	965	1249	1296	1182
Non-TargetingControl51_89	2337	2732	3347	3014	1778	2821	1583	4036
Non-TargetingControl52_611	497	1558	919	1204	644	945	1761	1161
Non-TargetingControl52_750	1398	1745	1209	1204	1463	1310	435	915
Non-TargetingControl52_878	459	642	593	210	680	549	590	720
Non-TargetingControl52_958	1	1	1	1	23	1	1	1
Non-TargetingControl53_136	1484	2402	2316	5388	1966	2904	1443	1438
Non-TargetingControl53_261	457	984	830	1274	742	1221	404	648
Non-TargetingControl53_744	1143	1322	2008	2429	1762	2507	1148	2393
Non-TargetingControl53_800	636	1373	1452	458	854	1666	1063	679
Non-TargetingControl54_24	1043	1919	1321	1451	1338	1700	1676	1007
Non-TargetingControl54_365	701	1226	1825	807	1023	2091	652	217
Non-TargetingControl54_91	977	2033	344	855	900	1355	575	3533
Non-TargetingControl54_930	525	1446	1144	1027	580	1305	877	555
Non-TargetingControl55_315	570	270	688	382	488	444	179	52
Non-TargetingControl55_469	1361	741	1274	1102	701	868	1210	1890
Non-TargetingControl55_524	377	196	167	1145	414	1369	1048	966
Non-TargetingControl55_703	298	579	208	678	575	186	1	104
Non-TargetingControl56_339	947	1942	1671	603	669	2269	1048	1274
Non-TargetingControl56_528	889	1285	729	1124	1051	1435	3056	1859
Non-TargetingControl56_577	788	1020	2281	1231	969	1324	1265	1521
Non-TargetingControl56_853	1097	705	1576	1349	810	1671	1389	1387
Non-TargetingControl57_13	538	841	309	146	336	321	528	371
Non-TargetingControl57_366	608	827	333	1102	416	395	1474	863
Non-TargetingControl57_445	799	1249	664	1215	728	1397	606	904
Non-TargetingControl57_685	693	1348	315	1559	876	596	1924	976
Non-TargetingControl58_208	685	1530	392	1580	1001	1532	1614	843
Non-TargetingControl58_413	1000	822	712	2074	877	957	862	781
Non-TargetingControl58_566	678	951	3252	925	501	974	2234	473
Non-TargetingControl58_647	590	497	48	866	1002	578	551	2106
Non-TargetingControl59_101	906	1306	167	936	930	1244	420	494
Non-TargetingControl59_565	1363	1932	2660	1994	995	990	1218	1736
Non-TargetingControl59_705	755	264	824	194	623	538	141	196
Non-TargetingControl59_820	1090	1728	2885	3234	1317	1318	125	915
Non-TargetingControl6_14	366	329	1173	1833	275	304	1	1017
Non-TargetingControl6_145	991	1201	599	1747	1306	879	466	1264
Non-TargetingControl6_638	845	1089	919	55	613	926	1652	1213
Non-TargetingControl6_726	1334	1549	1760	1623	1126	1068	513	1603
Non-TargetingControl60_372	296	432	238	409	530	500	48	822
Non-TargetingControl60_435	728	320	2346	941	167	762	327	73
Non-TargetingControl60_575	879	787	149	1720	532	1193	94	3081
Non-TargetingControl60_781	2	5	1	6	2	1	1	11
Non-TargetingControl61_12	1115	621	564	339	645	541	102	802
Non-TargetingControl61_398	713	472	646	1317	709	694	776	1110
Non-TargetingControl61_408	372	1770	185	1059	734	805	1272	186
Non-TargetingControl61_534	1228	1507	646	1961	946	2297	2079	2629
Non-TargetingControl62_104	1480	1472	871	1419	1029	1093	1629	771
Non-TargetingControl62_447	343	119	202	210	476	581	179	1233
Non-TargetingControl62_475	840	1512	646	479	928	1225	265	1859
Non-TargetingControl62_622	589	409	528	527	479	519	722	566
Non-TargetingControl63_141	753	879	232	1564	909	1869	1055	894
Non-TargetingControl63_337	995	1009	362	1054	809	1822	1459	1254
Non-TargetingControl63_414	717	751	149	689	363	441	280	463
Non-TargetingControl63_422	5	12	25	12	8	96	9	11
Non-TargetingControl64_506	1341	1499	1914	1827	1102	953	1366	1
Non-TargetingControl64_643	985	551	2559	758	930	840	815	1777
Non-TargetingControl64_936	1396	583	380	2284	978	1542	2854	894
Non-TargetingControl64_962	699	1171	1085	619	959	1317	730	1264
Non-TargetingControl65_444	672	304	1357	329	514	130	1	371
Non-TargetingControl65_517	1427	1283	1629	522	807	728	1637	946
Non-TargetingControl65_856	13	12	60	12	4	11	17	22
Non-TargetingControl65_870	749	1091	1262	1102	1330	2082	676	1726
Non-TargetingControl66_301	997	1131	1227	1859	692	1446	1590	689
Non-TargetingControl66_471	1005	2184	1706	1236	1128	1312	2397	2024
Non-TargetingControl66_563	668	1402	735	1596	548	1274	676	1346
Non-TargetingControl66_780	823	663	771	1543	898	1018	823	1562
Non-TargetingControl67_125	1276	1938	605	382	1106	1366	1265	1387
Non-TargetingControl67_35	1360	2318	1819	2198	1539	2144	2234	2126
Non-TargetingControl67_748	552	2318	303	49	539	1030	110	1685
Non-TargetingControl67_884	1	1	1	1	1	1	1	1
Non-TargetingControl68_228	1541	2217	2352	2198	1504	2295	2777	833
Non-TargetingControl68_313	1411	1659	1316	431	915	1589	1272	4046
Non-TargetingControl68_75	869	1711	1156	3804	647	954	575	1110
Non-TargetingControl68_985	1336	2054	2908	2611	1314	2239	1652	2557
Non-TargetingControl69_263	12	47	7	12	11	39	17	11
Non-TargetingControl69_286	811	673	315	458	437	976	854	1192
Non-TargetingControl69_485	1755	925	1156	1628	1917	1921	1567	2588
Non-TargetingControl69_907	1065	1173	913	1435	806	1079	885	1295
Non-TargetingControl7_162	834	944	1896	2295	1516	1632	730	1284
Non-TargetingControl7_513	560	558	1144	286	651	546	1141	1017
Non-TargetingControl7_836	705	427	605	1129	271	731	2722	1685
Non-TargetingControl7_925	392	194	771	409	523	834	2590	1716
Non-TargetingControl70_235	1360	759	1689	1312	988	1253	939	2260
Non-TargetingControl70_33	1035	864	161	184	1037	1237	1001	586
Non-TargetingControl70_472	1317	774	114	1306	1002	673	807	1048
Non-TargetingControl70_486	1584	2585	3282	2278	1262	1358	1800	2948
Non-TargetingControl71_579	397	509	4217	2499	765	811	210	1284
Non-TargetingControl71_589	442	854	149	194	517	380	1110	555
Non-TargetingControl71_791	773	1745	765	1795	1304	1779	2877	1038
Non-TargetingControl71_908	985	1617	1789	1210	807	1241	629	904
Non-TargetingControl72_152	1197	2024	1321	1806	1962	3052	4583	1325
Non-TargetingControl72_436	1150	2110	996	2713	1188	1847	862	1767
Non-TargetingControl72_640	672	671	1618	608	575	1013	265	1921
Non-TargetingControl72_729	1067	690	593	560	839	577	102	596
Non-TargetingControl73_231	1640	3188	1452	2214	1648	2600	2653	1336
Non-TargetingControl73_259	1049	1169	1398	984	1195	1237	1032	2578
Non-TargetingControl73_594	676	1501	1570	812	575	1200	1893	401
Non-TargetingControl73_71	610	743	42	635	567	1764	412	545
Non-TargetingControl74_224	1538	1293	2056	1988	1097	1613	1079	1182
Non-TargetingControl74_625	536	247	457	619	551	432	1001	1449
Non-TargetingControl74_880	594	638	13	1000	568	716	2280	679
Non-TargetingControl74_926	1321	2125	1991	1655	1298	1597	1916	2167
Non-TargetingControl75_154	1617	3070	1890	1489	1580	2064	1823	1623
Non-TargetingControl75_258	1053	1146	1250	1091	1262	1301	776	730
Non-TargetingControl75_548	597	1478	860	1564	724	1138	1428	802
Non-TargetingControl75_601	1267	2033	1049	1859	1195	1385	2056	1521
Non-TargetingControl76_184	1279	2169	1440	2907	1571	1669	3071	679
Non-TargetingControl76_393	407	810	1369	855	457	566	443	371
Non-TargetingControl76_665	1605	1560	2642	3428	1459	1246	4947	1716
Non-TargetingControl76_946	6	3	1	6	5	14	1	11
Non-TargetingControl77_265	12	26	1	1	23	28	9	432
Non-TargetingControl77_367	436	780	954	178	306	330	2257	155
Non-TargetingControl77_512	605	1619	528	1462	816	285	1133	1192
Non-TargetingControl77_835	1007	682	2299	495	1074	971	582	853
Non-TargetingControl78_133	1306	2535	2494	844	2419	2384	1234	2249
Non-TargetingControl78_175	419	480	285	1000	265	423	838	1931
Non-TargetingControl78_32	711	1694	1849	1854	1500	1190	2001	1120
Non-TargetingControl78_383	822	776	1635	946	724	846	660	699
Non-TargetingControl79_243	633	280	416	1693	758	439	1381	155
Non-TargetingControl79_62	908	1144	1535	1236	986	1403	2552	2249
Non-TargetingControl79_766	267	629	232	1	727	965	1637	750
Non-TargetingControl79_989	1054	951	2843	4024	632	793	598	1931
Non-TargetingControl8_118	1164	1488	587	1274	1268	1009	1156	1582
Non-TargetingControl8_341	1038	1045	1748	946	1393	2218	1955	2137
Non-TargetingControl8_616	969	860	712	1773	1243	848	3009	1346
Non-TargetingControl8_751	1022	499	60	87	616	549	707	566
Non-TargetingControl80_307	329	629	1144	683	628	592	1296	247
Non-TargetingControl80_448	532	287	102	850	351	334	1831	32
Non-TargetingControl80_550	459	650	1	264	333	891	296	638
Non-TargetingControl80_984	1369	1678	2802	1596	1304	2198	831	1798
Non-TargetingControl81_323	582	673	753	893	449	790	885	822
Non-TargetingControl81_562	481	1291	783	1000	607	1249	358	299
Non-TargetingControl81_687	521	1083	1772	189	972	1564	1117	1562
Non-TargetingControl81_813	769	551	1286	1016	756	426	1947	237
Non-TargetingControl82_538	1329	566	4424	3331	933	1537	3265	3225
Non-TargetingControl82_578	862	1199	5319	737	898	1280	885	2178
Non-TargetingControl82_845	664	1213	1925	538	686	1385	1319	165
Non-TargetingControl82_893	501	1249	2044	543	803	1011	931	340
Non-TargetingControl83_168	980	2564	6769	2869	1559	1612	606	1531
Non-TargetingControl83_271	504	677	1	1193	619	908	2311	145
Non-TargetingControl83_50	1164	1707	1511	1252	1277	1326	1203	1387
Non-TargetingControl83_541	570	2007	1487	586	605	1209	1296	2137
Non-TargetingControl84_369	725	1333	2772	1414	625	515	885	165
Non-TargetingControl84_434	871	1001	386	495	674	1834	2939	617
Non-TargetingControl84_728	821	1480	4235	2456	1294	2285	466	1377
Non-TargetingControl84_877	478	362	457	1000	708	683	1	83
Non-TargetingControl85_397	575	791	777	629	650	1768	962	1952
Non-TargetingControl85_466	667	486	1091	699	405	709	1435	2968
Non-TargetingControl85_470	927	831	925	1215	1055	865	1	997
Non-TargetingControl85_702	705	1484	1671	812	779	1746	1994	894
Non-TargetingControl86_242	1016	808	481	796	994	1767	575	504
Non-TargetingControl86_276	686	951	84	1430	456	790	1226	525
Non-TargetingControl86_596	1336	1241	1049	1897	1173	1484	2699	1315
Non-TargetingControl86_819	1127	1398	1606	522	1077	897	1404	2085
Non-TargetingControl87_249	794	608	866	667	718	725	1412	1182
Non-TargetingControl87_474	581	1264	1541	501	934	1185	590	1007
Non-TargetingControl87_487	1152	1030	368	1628	909	1437	1125	1367
Non-TargetingControl87_967	720	1465	1730	1177	1519	1465	1583	1223
Non-TargetingControl88_268	453	871	262	1086	847	839	1490	638
Non-TargetingControl88_6	542	364	421	1274	669	697	2242	1233
Non-TargetingControl88_76	981	614	1245	586	724	1070	590	463
Non-TargetingControl88_807	1244	1764	1967	651	1336	1265	1459	1757
Non-TargetingControl89_140	1067	1598	1470	1467	1115	885	652	2352
Non-TargetingControl89_280	1683	1503	327	3487	1440	2587	1125	1716
Non-TargetingControl89_852	724	888	1985	1086	820	981	807	679
Non-TargetingControl89_933	654	1144	244	2327	603	688	986	11
Non-TargetingControl9_232	1298	1390	2062	2311	1026	1668	3288	1972
Non-TargetingControl9_476	978	1299	670	764	532	919	1133	812
Non-TargetingControl9_790	981	1379	1866	1075	1077	1563	4296	1387
Non-TargetingControl9_998	6	3	13	6	1	4	32	22
Non-TargetingControl90_166	929	1617	1292	812	752	852	1	258
Non-TargetingControl90_43	1309	1245	1529	2386	1428	1900	761	2783
Non-TargetingControl90_451	241	755	439	930	329	380	435	360
Non-TargetingControl90_708	1550	2652	510	973	1207	1385	2435	1798
Non-TargetingControl91_108	887	1505	978	2440	1383	1478	1179	1654
Non-TargetingControl91_122	1334	2262	4075	1666	1529	1758	71	2352
Non-TargetingControl91_686	1	1	1	1	1	2	1	1
Non-TargetingControl91_733	1174	1014	1760	1500	1306	2130	2040	1839
Non-TargetingControl92_358	842	728	1073	1806	1160	1490	1311	1356
Non-TargetingControl92_826	1384	888	1002	1113	1468	2546	2381	822
Non-TargetingControl92_879	505	484	1434	817	446	344	1125	319
Non-TargetingControl92_986	536	724	1446	232	930	815	1	1695
Non-TargetingControl93_348	1	1	1	1	1	1	1	1
Non-TargetingControl93_368	645	1268	1	1854	790	1037	1513	1130
Non-TargetingControl93_388	558	350	60	769	381	974	1536	545
Non-TargetingControl93_468	1023	371	1298	1462	749	849	955	802
Non-TargetingControl94_107	597	1925	3951	2568	1014	1099	567	833
Non-TargetingControl94_789	1039	547	214	1	1016	1073	2567	976
Non-TargetingControl94_82	748	1259	1523	2053	1042	602	854	2044
Non-TargetingControl94_981	1411	2440	1173	2053	1049	2076	2598	1233
Non-TargetingControl95_396	984	138	2660	1140	293	833	358	863
Non-TargetingControl95_649	1802	1577	1854	1161	1486	1526	2412	1921
Non-TargetingControl95_658	1035	390	1019	1075	702	346	776	658
Non-TargetingControl95_757	1137	850	954	1188	1215	1011	1753	360
Non-TargetingControl96_124	867	671	575	302	1447	1096	1032	596
Non-TargetingControl96_377	494	766	1345	108	400	297	443	165
Non-TargetingControl96_604	744	1360	1120	1064	572	938	838	1213
Non-TargetingControl96_659	1069	713	374	925	625	1472	1	833
Non-TargetingControl97_334	629	251	978	447	416	808	1218	853
Non-TargetingControl97_364	892	1241	954	1124	915	837	86	1028
Non-TargetingControl97_533	821	1327	4016	2359	1081	1425	1792	247
Non-TargetingControl97_660	659	946	291	1	446	803	1	915
Non-TargetingControl98_153	1314	1480	960	200	1416	1049	613	1633
Non-TargetingControl98_480	601	829	1108	1172	947	1064	133	648
Non-TargetingControl98_646	984	862	1061	1118	877	944	427	966
Non-TargetingControl98_798	609	1825	1570	275	1029	1182	1443	381
Non-TargetingControl99_112	1299	707	593	678	567	823	1552	607
Non-TargetingControl99_144	968	701	410	1097	720	568	575	2157
Non-TargetingControl99_722	1	7	7	12	2	4	1	1
Non-TargetingControl99_745	1547	1444	611	2128	1419	2658	1094	1459
NONO_71294280	163	333	1	1	132	279	71	946
NONO_71294505	205	276	1	350	430	356	1	545
NONO_71296613	415	1	161	699	389	389	1	1110
NONO_71296973	268	123	1	168	266	115	1	648
NOP10_34342051	782	507	972	1	804	803	993	1
NOP10_34342068	327	362	1	1	603	1053	141	1
NOP10_34342098	508	549	1	1	403	421	784	391
NOP10_34343025	664	427	1	1	816	657	296	1
NOP14_2952325	784	131	1	1	1173	179	1	545
NOP14_2954503	411	5	84	1	431	1	117	1
NOP14_2957647	357	1	1	1	484	16	1	155
NOP14_2963168	343	270	1	184	504	31	1	1
NOP16_176385267	1111	169	7	28	928	407	1	11
NOP16_176388314	697	226	1	1	365	136	1	1
NOP16_176388433	604	480	1	1	581	507	1	1
NOP16_176388462	829	1173	652	484	621	1326	327	1305
NOP2_6560703	326	232	161	103	312	96	1	1
NOP2_6561959	442	1	1	1	129	1	1	1
NOP2_6563665	780	287	611	1215	753	599	1	853
NOP2_6566195	184	346	1	1	221	179	1	206
NOP56_2653382	300	1	303	313	169	168	342	1
NOP56_2654935	455	28	1	1	653	156	63	1
NOP56_2655736	246	1	1	1	263	162	148	42
NOP56_2656532	958	497	196	1	1138	361	9	1
NOP58_202284395	52	106	1	1	97	74	110	1
NOP58_202291127	674	520	1185	71	466	565	1	1
NOP58_202292899	27	1	1	1	196	90	1	1
NOP58_202295776	171	47	1	1	319	386	319	206
NOP9_24300564	438	566	90	817	730	504	924	946
NOP9_24300763	124	98	143	1	179	69	1	1
NOP9_24302083	624	856	155	65	726	423	226	730
NOP9_24303139	295	26	13	1	430	336	1	1
NOS1_117268066	706	270	285	71	524	241	846	360
NOS1_117278069	1015	1287	854	1306	1380	803	986	432
NOS1_117285299	321	902	78	603	244	173	730	1
NOS1_117311556	539	1108	1262	871	765	697	1133	555
NOS1AP_162300661	1195	1213	190	323	553	421	784	1130
NOS1AP_162343857	1036	2220	202	646	1109	1660	707	401
NOS1AP_162355207	194	272	137	1	1	23	815	32
NOS1AP_162355299	876	749	374	979	1138	1107	210	165
NOS2_27769123	830	520	877	1156	676	367	218	165
NOS2_27774372	532	121	19	157	709	374	520	381
NOS2_27781050	192	192	1	210	501	111	1	1
NOS2_27787768	389	480	149	1183	514	248	1	1274
NOS3_150995254	461	780	1	1725	912	538	738	186
NOS3_150996893	459	106	42	243	358	264	117	894
NOS3_150999323	362	554	1	135	123	220	528	1
NOS3_151002222	260	673	185	431	530	118	234	258
NOSIP_49556698	885	825	250	377	1045	938	761	915
NOSIP_49556983	473	587	960	1	258	395	1	186
NOSIP_49557186	325	478	1	1	456	159	714	607
NOSIP_49559946	1147	858	623	409	989	1256	877	576
NOSTRIN_168824658	567	663	463	1317	504	712	1939	371
NOSTRIN_168828463	647	1140	416	699	581	947	265	535
NOSTRIN_168843113	446	1163	279	458	670	956	1862	1213
NOSTRIN_168855371	949	1757	1493	2026	1284	1360	1575	453
NOTCH1_136505564	756	846	670	672	935	1086	590	309
NOTCH1_136510730	469	367	1475	1145	543	1265	133	884
NOTCH1_136517849	378	591	1	1	314	285	497	63
NOTCH1_136518813	393	409	641	441	486	435	334	976
NOTCH2_119925400	283	385	114	737	319	643	776	627
NOTCH2_119926591	482	249	1	55	386	352	226	638
NOTCH2_119937287	192	499	291	237	150	180	1	11
NOTCH2_119967530	662	236	7	1483	543	380	1	884
NOTCH2NL_146156750	598	169	1878	1	462	94	1	186
NOTCH2NL_146156792	836	675	1	1226	972	343	691	1
NOTCH2NL_146164816	1	1	1	1	1	1	1	1
NOTCH2NL_146164891	174	404	1	307	192	186	125	1
NOTCH3_15178934	103	230	1777	12	129	151	412	391
NOTCH3_15184393	480	583	256	227	205	202	1	176
NOTCH3_15187312	283	686	173	656	279	192	9	463
NOTCH3_15191806	229	404	427	194	223	467	1	576
NOTCH4_32202413	377	291	1	388	189	219	722	1
NOTCH4_32210891	405	373	108	275	313	210	40	268
NOTCH4_32220172	246	110	1	1	365	685	1513	1
NOTCH4_32221283	525	728	297	1494	355	310	218	874
NOTO_73202767	279	505	1843	33	151	370	1	32
NOTO_73202812	219	751	54	119	240	262	1	453
NOTO_73202894	108	381	457	1	217	441	1	155
NOTO_73202978	343	545	1	1	37	327	1	196
NOTUM_81956908	409	564	202	887	240	47	427	401
NOTUM_81958955	281	602	623	178	387	337	1482	299
NOTUM_81959517	877	703	108	501	765	586	71	761
NOTUM_81960621	695	417	7	468	674	786	1148	1459
NOV_119418085	930	671	806	721	788	837	691	730
NOV_119418179	888	1133	1132	1317	1145	1394	885	2239
NOV_119418290	943	751	871	1167	734	1194	404	894
NOV_119419248	637	1173	593	2423	857	679	1823	514
NOVA1_26448531	257	230	1	1	172	51	257	217
NOVA1_26448679	244	325	451	302	209	393	846	288
NOVA1_26480000	450	621	114	60	274	290	846	658
NOVA1_26597302	198	369	273	119	118	145	1	268
NOVA2_45940642	969	665	380	646	1097	965	451	1243
NOVA2_45953803	407	633	416	463	389	636	722	319
NOVA2_45953922	769	1041	806	1167	893	769	3947	1233
NOVA2_45973272	842	862	309	1510	758	1181	1040	2167
NOX1_100850212	242	173	1	1	166	115	1	340
NOX1_100850324	241	703	196	92	211	142	1	247
NOX1_100851270	821	558	2370	855	819	371	172	1223
NOX1_100862284	409	171	1	1360	345	463	1	535
NOX3_155436446	500	356	119	44	486	877	427	104
NOX3_155440053	736	459	1647	6	437	367	559	966
NOX3_155443311	462	535	1055	1	460	535	784	217
NOX3_155443413	764	1018	220	216	739	356	342	1521
NOX4_89400292	559	385	2541	511	714	455	668	1079
NOX4_89444140	287	173	119	135	193	306	862	453
NOX4_89444227	334	474	546	275	242	313	513	186
NOX4_89451868	682	1215	1795	1	588	734	2614	771
NOX5_69031725	538	385	37	946	225	116	218	596
NOX5_69035462	172	154	42	468	243	173	1	258
NOX5_69035933	223	385	1	184	333	236	1	134
NOX5_69038888	354	411	712	1177	211	343	125	658
NOXA1_137426248	432	121	244	640	607	109	234	278
NOXA1_137428892	672	1104	664	1790	903	362	1335	1213
NOXA1_137431237	362	470	1653	586	570	627	358	176
NOXA1_137433242	285	385	102	216	330	572	179	463
NOXO1_1979998	196	190	1	55	322	232	862	668
NOXO1_1980058	372	600	119	286	447	657	893	576
NOXO1_1980471	548	373	658	173	605	159	885	1
NOXO1_1980974	280	154	155	313	344	703	1102	740
NOXRED1_77406845	670	417	605	511	803	140	32	658
NOXRED1_77407580	143	203	143	737	328	411	854	740
NOXRED1_77413953	933	1110	641	1634	1138	1169	451	925
NOXRED1_77422787	1088	297	327	463	656	448	179	247
NPAP1_24676203	716	631	2772	2316	718	293	249	576
NPAP1_24676410	331	524	469	173	521	242	71	176
NPAP1_24677277	837	617	1162	1016	798	1065	1900	843
NPAP1_24677522	412	780	575	114	447	815	730	473
NPAS1_47032317	254	520	1	82	454	697	761	740
NPAS1_47036004	376	1106	1197	130	444	452	1490	114
NPAS1_47036124	624	379	196	425	341	630	482	401
NPAS1_47040523	577	184	694	1414	357	672	412	720
NPAS2_100937785	442	1163	1191	141	536	805	412	360
NPAS2_100964148	376	249	66	87	177	288	156	278
NPAS2_100965710	392	493	309	157	218	540	551	165
NPAS2_100971062	299	436	244	264	540	475	257	1685
NPAS3_33215366	500	896	1025	764	607	399	916	1017
NPAS3_33735214	810	388	913	210	533	1247	1342	350
NPAS3_33778495	686	289	54	957	414	399	1	340
NPAS3_33799852	290	621	427	189	535	313	1	196
NPAS4_66421332	149	579	208	683	414	664	885	391
NPAS4_66422256	333	392	155	119	173	213	40	1192
NPAS4_66423209	342	549	232	1011	418	205	1	288
NPAS4_66424140	1	1	1	1	1	1	1	186
NPAT_108172325	292	341	1	248	191	2	365	1
NPAT_108173160	196	558	114	1	135	99	1	93
NPAT_108173496	408	234	1	125	473	238	1	165
NPAT_108189161	902	522	155	259	777	575	172	350
NPB_81902349	357	152	1	92	174	105	1241	1
NPB_81902384	447	421	457	431	559	472	1032	165
NPB_81902432	604	219	1002	313	618	633	986	812
NPB_81902456	186	539	1	194	384	167	1559	740
NPBWR1_52939984	78	43	13	87	148	196	1	52
NPBWR1_52940038	600	593	581	372	297	672	1	176
NPBWR1_52940109	352	274	1	189	316	506	1924	299
NPBWR1_52940291	288	539	386	715	205	91	1	381
NPBWR2_64106191	1038	541	487	479	707	860	9	2660
NPBWR2_64106326	954	1077	2831	903	940	1249	1071	1120
NPBWR2_64106384	949	984	125	302	561	1098	1	1367
NPBWR2_64106773	40	1	1	1	1	88	1	1
NPC1_23544502	132	846	1	758	137	143	970	42
NPC1_23551714	679	156	492	92	298	368	652	627
NPC1_23560299	281	551	1665	447	252	788	637	217
NPC1_23568846	1	264	84	28	272	389	862	689
NPC1L1_44536369	618	169	1754	1	788	729	148	155
NPC1L1_44539033	454	224	392	726	307	618	575	494
NPC1L1_44539262	284	453	410	506	195	506	893	217
NPC1L1_44539832	1039	1484	220	1586	1065	1241	420	2024
NPC2_74484497	536	946	303	307	924	550	1063	484
NPC2_74484570	440	442	1387	764	631	714	567	258
NPC2_74486370	380	1	1446	1	201	216	582	340
NPC2_74493198	422	961	581	764	677	484	1164	946
NPDC1_137040814	432	696	226	393	393	615	1	278
NPDC1_137040883	620	451	877	49	734	950	55	299
NPDC1_137041081	426	780	6236	307	629	279	1179	432
NPDC1_137042928	1089	1083	1	1204	575	424	358	463
NPEPL1_58693872	360	341	13	458	107	263	1063	1274
NPEPL1_58694588	381	301	646	1	352	398	1	576
NPEPL1_58701022	360	320	954	33	495	94	652	237
NPEPL1_58707132	217	110	96	1	430	562	17	545
NPEPPS_47531482	512	646	350	973	986	703	102	1171
NPEPPS_47585664	840	902	1	1000	466	353	652	792
NPEPPS_47596381	294	169	350	248	447	62	1	330
NPEPPS_47601625	283	541	1	2069	696	941	9	1890
NPFF_53507042	567	694	66	1	352	225	272	679
NPFF_53507097	407	661	1	98	358	561	79	566
NPFF_53507378	509	572	356	92	658	448	257	1
NPFF_53507426	268	154	1	1	112	143	9	781
NPFFR1_70255563	552	873	931	1709	1157	1046	350	1295
NPFFR1_70255700	227	327	1025	415	387	226	241	1171
NPFFR1_70260709	1193	1446	777	1295	1326	1463	1598	2229
NPFFR1_70266208	174	203	1	882	253	211	1	1
NPFFR2_72128782	915	497	996	1897	1303	796	2071	1962
NPFFR2_72138071	649	1047	575	1371	622	675	613	422
NPFFR2_72147125	1047	1138	303	1489	1310	1056	2125	2434
NPFFR2_72147267	538	1442	646	1677	1211	716	1335	1449
NPHP1_110160146	391	287	848	329	274	109	71	340
NPHP1_110163107	384	640	433	608	431	414	1110	535
NPHP1_110164718	1100	894	4501	791	1039	981	1389	987
NPHP1_110168502	857	791	498	989	654	1018	1280	473
NPHP3_132692793	283	841	427	409	298	811	846	22
NPHP3_132713131	374	530	90	656	443	296	644	104
NPHP3_132716882	551	293	208	533	440	476	195	576
NPHP3_132719764	457	148	534	49	374	713	1	1
NPHP4_5887289	525	724	90	65	533	300	435	442
NPHP4_5905356	693	96	96	629	782	418	404	73
NPHP4_5948199	804	579	765	157	712	448	234	894
NPHP4_5969228	569	602	866	801	766	482	350	258
NPHS1_35843560	462	642	1150	549	211	815	40	381
NPHS1_35845791	199	127	202	141	467	316	288	1
NPHS1_35849641	280	841	1	1392	355	185	1	268
NPHS1_35851312	403	442	848	866	390	291	629	1017
NPHS2_179557032	318	306	238	554	389	325	334	391
NPHS2_179557179	260	564	143	216	527	621	334	1
NPHS2_179561327	254	89	37	699	123	85	1	463
NPHS2_179575645	364	30	2678	801	195	359	296	1367
NPIPA1_14945669	387	207	937	909	533	164	1	104
NPIPA1_14948931	269	45	492	39	212	78	1	504
NPIPA1_14949000	58	270	1	1	262	50	1	1
NPIPA1_14950251	321	100	1	103	218	324	358	288
NPIPA2_14759036	575	3	1	436	473	1	1	11
NPIPA2_14759288	1036	1129	510	1118	839	738	342	904
NPIPA2_14763466	872	446	1	1	545	121	1	93
NPIPA2_14765007	542	480	125	49	769	534	1	371
NPIPA3_14711741	381	318	1	355	303	827	1	145
NPIPA3_14719919	330	350	1	1	137	540	1	1
NPIPA3_14723262	186	1	1	1	395	103	1	237
NPIPA3_14724499	373	270	1	210	272	990	660	1726
NPIPA5_15366731	122	209	102	227	167	340	1	340
NPIPA5_15370025	391	215	948	914	508	162	1	83
NPIPA5_15373732	392	675	42	39	536	458	1	709
NPIPA5_15373818	616	131	1	1	836	68	1	1
NPIPA7_16379302	335	241	1452	253	161	293	1	114
NPIPA7_16387440	788	898	66	463	478	457	2404	1048
NPIPA7_16390810	187	358	889	522	386	675	164	309
NPIPA7_16392088	159	83	1	1	167	254	9	165
NPIPA8_18318379	776	207	404	130	651	378	1	1
NPIPA8_18319940	393	119	943	189	224	223	1	422
NPIPA8_18321087	698	306	765	55	755	1162	1280	1202
NPIPA8_18324467	659	1230	457	764	485	1718	365	1346
NPIPB3_21406822	1055	314	641	683	1062	737	3939	494
NPIPB3_21414958	659	1	273	1	80	192	1	83
NPIPB3_21414974	601	272	433	796	715	281	1	1
NPIPB3_21414978	1181	316	1	409	743	429	466	473
NPIPB5_22523880	605	793	1	307	816	509	1	545
NPIPB5_22533899	199	66	1	1	183	1	1	93
NPIPB5_22534724	159	438	943	141	360	716	249	617
NPIPB5_22534969	322	91	617	613	274	424	1	134
NPIPB6_28343176	37	1	540	1	87	42	1	1
NPIPB6_28348944	492	1	1	210	234	1	1	1
NPIPB6_28349153	544	665	1	484	851	1	1	288
NPIPB6_28362712	628	1	1	1	373	94	1	227
NPIPB9_28766177	202	245	1	458	147	256	1	1243
NPIPB9_28770766	338	70	1	1	214	60	1	391
NPIPB9_28772202	726	257	96	468	986	609	412	596
NPIPB9_28772302	632	188	593	65	482	54	1	1
NPL_182806161	221	215	291	506	317	139	1	535
NPL_182806223	214	343	1	458	486	44	582	32
NPL_182814854	579	259	1440	221	606	336	133	525
NPL_182816795	759	1049	1	877	702	735	156	258
NPLOC4_81589080	414	1	1	1	677	57	1	134
NPLOC4_81597262	192	93	1	1	191	34	1	73
NPLOC4_81608817	277	537	380	12	59	159	1	42
NPLOC4_81613394	202	1	1	270	215	10	1	1
NPM1_171390087	98	64	1	173	253	47	1	1
NPM1_171391312	682	308	712	1	368	621	1	1
NPM1_171391739	118	291	1	1	406	617	164	412
NPM1_171392778	180	1	1	1	204	199	1	1
NPM2_22025453	639	646	238	216	346	549	893	114
NPM2_22025711	121	102	1	1	220	66	195	196
NPM2_22033164	258	472	297	468	193	361	71	679
NPM2_22034124	334	375	1	1	279	751	683	442
NPM3_101782564	520	316	48	114	357	361	79	330
NPM3_101782844	174	677	321	871	176	99	48	1
NPM3_101783297	400	226	682	178	228	463	761	1
NPM3_101783340	279	541	309	893	341	131	280	1
NPNT_105927358	409	478	812	205	635	916	1	904
NPNT_105937108	240	238	4010	1	249	747	1	463
NPNT_105940576	202	9	291	812	279	189	1	1
NPNT_105942601	682	362	3210	694	449	556	86	709
NPPA_11847317	567	272	1037	98	253	362	970	93
NPPA_11847356	463	224	605	549	395	174	1	299
NPPA_11847623	658	247	457	538	747	565	567	22
NPPA_11847660	347	415	1635	737	491	836	234	792
NPPB_11858341	180	3	1	1	183	155	1	1
NPPB_11858714	300	1	1	1	109	195	156	93
NPPB_11858736	1092	1413	2227	2488	734	1551	1769	935
NPPB_11858766	109	241	72	173	199	190	869	165
NPPC_231925566	9	79	877	1	313	139	590	1428
NPPC_231925636	206	205	37	33	202	63	164	42
NPPC_231925703	249	385	54	640	434	281	1	1
NPPC_231926177	121	165	1	12	329	589	1	134
NPR1_153679749	713	318	1	721	443	494	296	833
NPR1_153681778	942	1035	664	506	994	1076	1117	689
NPR1_153685080	794	499	131	388	994	1030	1	340
NPR1_153687261	476	138	1310	237	431	405	249	412
NPR2_35792791	641	285	273	1188	459	148	807	288
NPR2_35800096	311	291	238	216	285	266	156	63
NPR2_35801959	817	455	996	1199	1144	1614	761	699
NPR2_35802596	776	1262	362	237	740	509	1482	617
NPR3_32712006	221	348	155	388	118	640	1	894
NPR3_32712098	622	520	208	329	368	133	528	145
NPR3_32712303	114	394	1	742	247	365	1	319
NPR3_32738944	875	295	1	662	287	587	172	258
NPRL2_50348884	207	520	1	275	157	207	79	114
NPRL2_50349441	144	671	1	592	182	598	1	268
NPRL2_50349670	500	535	1	339	519	338	296	124
NPRL2_50349797	205	106	1	71	97	365	939	217
NPRL3_112727	51	108	48	1	153	162	1	422
NPRL3_117351	505	352	658	1	244	350	94	1
NPRL3_130581	779	974	1019	640	771	769	234	997
NPRL3_93266	93	232	1	151	129	179	1	32
NPS_127549516	403	427	1742	979	230	556	769	2157
NPS_127549533	740	1598	558	1188	1049	1159	1311	504
NPS_127549559	307	291	1	1	419	220	327	1
NPS_127552517	263	587	25	108	161	145	1428	1
NPSR1_34658483	1058	1369	3074	334	1081	1114	613	1315
NPSR1_34684598	126	121	84	388	139	247	1373	1
NPSR1_34811814	435	585	1	501	447	368	24	247
NPSR1_34827423	467	547	190	216	774	315	590	822
NPTN_73587577	118	203	190	125	93	72	17	63
NPTN_73597037	575	325	1162	1150	351	452	652	299
NPTN_73597184	290	371	31	194	300	223	63	268
NPTN_73597331	161	66	1	141	147	68	1	1
NPTX1_80473300	187	1	794	17	77	171	1	1
NPTX1_80473398	333	276	119	345	485	75	1	1367
NPTX1_80475541	184	249	333	168	228	137	79	309
NPTX1_80476363	126	56	90	103	211	185	257	186
NPTX2_98619692	190	152	1	1	96	102	280	124
NPTX2_98619788	511	587	581	1215	462	337	1854	453
NPTX2_98624967	171	283	1	1	170	216	303	535
NPTX2_98625111	265	440	102	694	282	81	1	442
NPTXR_38826674	283	455	137	39	586	479	1001	1654
NPTXR_38828494	312	486	694	168	556	892	520	484
NPTXR_38843334	434	238	155	264	381	390	187	1675
NPTXR_38843422	376	394	1114	415	644	603	1	330
NPVF_25226819	108	259	208	1	204	51	1	11
NPVF_25226889	420	535	646	764	548	401	668	401
NPVF_25227025	445	520	1	415	317	377	993	155
NPVF_25228391	519	776	60	307	790	879	1381	679
NPW_2019996	223	272	119	55	185	338	187	350
NPW_2020032	316	331	1	361	363	491	575	1428
NPW_2020082	381	312	1	275	182	198	1	104
NPW_2020182	426	207	297	296	266	143	1	155
NPY_24285259	904	812	1724	1295	734	897	497	227
NPY_24285296	148	243	173	1	199	340	1	247
NPY_24285323	198	337	119	586	55	356	40	217
NPY_24285386	949	1173	2666	3331	640	948	551	1510
NPY1R_163325943	233	892	167	1	272	472	280	268
NPY1R_163326117	114	70	1	71	192	156	1	1
NPY1R_163326242	325	591	214	404	395	818	1172	853
NPY1R_163326444	299	337	783	1	287	586	342	432
NPY2R_155214023	170	325	350	22	142	63	187	1
NPY2R_155214277	160	131	1	1	605	127	815	155
NPY2R_155214503	1	1	1	1	1	1	1	1
NPY2R_155214636	280	96	718	398	422	340	916	330
NPY4R_46461913	660	154	173	210	886	479	148	1
NPY4R_46462295	579	381	1	178	383	365	1	268
NPY4R_46462454	881	1058	238	1081	427	728	365	730
NPY4R_46462564	240	680	90	1655	481	325	1	381
NPY5R_163350341	361	186	1073	527	323	253	1	350
NPY5R_163350494	974	1568	2376	1838	829	1077	738	278
NPY5R_163350686	612	461	1185	178	395	482	24	617
NPY5R_163350760	470	629	552	522	733	516	381	258
NQO1_69713059	133	127	1	119	103	176	1404	63
NQO1_69714965	307	341	202	1	236	159	1	22
NQO1_69715070	202	406	883	108	112	362	1	196
NQO1_69718375	396	230	321	629	279	322	1	1
NQO2_3010162	570	535	481	662	553	266	1	987
NQO2_3012649	253	629	783	307	220	170	172	124
NQO2_3015539	333	398	125	1220	278	435	1	545
NQO2_3016910	415	121	1	447	406	293	1	247
NR0B1_30308694	395	516	1594	355	546	857	257	93
NR0B1_30308801	183	102	285	49	182	118	226	114
NR0B1_30308895	325	434	1	345	586	957	187	843
NR0B1_30309093	300	318	469	452	204	168	9	319
NR0B2_26913577	509	331	510	522	278	538	1	1808
NR0B2_26913772	217	547	1144	715	623	381	885	658
NR0B2_26913825	117	270	1	205	169	208	148	412
NR0B2_26913885	244	247	202	1	526	148	40	1336
NR1D1_40095515	616	448	682	318	718	489	761	915
NR1D1_40095803	485	314	72	130	469	165	373	381
NR1D1_40097116	784	1018	581	866	677	870	606	1233
NR1D1_40097230	412	362	913	130	524	447	1544	1
NR1D2_23956098	338	47	1	307	457	233	1	2188
NR1D2_23962012	427	33	1535	286	215	74	1	381
NR1D2_23962505	686	686	753	1967	239	510	427	1069
NR1D2_23962587	1124	869	510	1059	1019	635	660	679
NR1H2_50377785	281	314	190	603	313	700	1	1130
NR1H2_50378222	376	694	90	962	212	72	172	104
NR1H2_50378315	1036	1131	262	1628	1070	1199	831	176
NR1H2_50379096	176	154	1	1	84	153	40	1
NR1H3_47260423	627	753	723	517	654	399	1435	52
NR1H3_47260520	854	638	794	973	1110	1241	885	1243
NR1H3_47261578	711	732	291	339	781	740	551	596
NR1H3_47261663	513	444	96	780	637	981	753	1
NR1H4_100510879	467	310	114	82	275	211	234	740
NR1H4_100511105	223	196	540	603	275	355	365	545
NR1H4_100532506	126	79	72	243	116	97	1	42
NR1H4_100537012	272	1480	386	447	96	487	924	1
NR1I2_119807368	432	972	102	726	771	926	598	627
NR1I2_119811604	632	1028	285	345	381	864	79	391
NR1I2_119812758	654	892	723	452	839	643	1040	1
NR1I2_119812895	1186	1339	623	699	1266	1799	280	1295
NR1I3_161231357	327	587	1	87	293	288	443	63
NR1I3_161232884	353	1	1	173	323	195	652	1
NR1I3_161233203	1028	1056	1748	1124	701	706	1001	412
NR1I3_161235911	306	482	1	345	447	384	2459	504
NR2C1_95040552	62	102	1	1	285	310	195	63
NR2C1_95057558	366	285	498	1005	323	390	497	278
NR2C1_95058465	604	627	392	135	272	436	1	196
NR2C1_95062647	217	390	78	92	345	444	691	247
NR2C2_15016174	431	696	392	151	500	386	1	104
NR2C2_15023322	515	470	1	221	645	294	1792	484
NR2C2_15024201	764	318	1049	22	871	466	249	124
NR2C2_15030406	1140	575	1730	350	855	1089	924	904
NR2C2AP_19202395	535	497	7	458	497	1034	342	319
NR2C2AP_19202487	648	394	13	82	422	717	203	1
NR2C2AP_19202540	78	108	569	1	361	68	1	104
NR2C2AP_19202857	74	146	457	1	242	183	575	381
NR2E1_108174919	651	112	131	522	546	818	466	1007
NR2E1_108176575	931	854	8001	774	736	643	792	1151
NR2E1_108176697	260	486	37	216	520	340	420	278
NR2E1_108178147	352	329	84	1081	421	19	1	709
NR2E3_71811590	571	211	250	1	158	225	311	288
NR2E3_71812026	515	255	948	210	256	1107	110	925
NR2E3_71812438	165	91	1	1	64	162	55	73
NR2E3_71813433	149	96	1	420	323	377	1	566
NR2F1_93585371	504	495	102	1	451	364	55	165
NR2F1_93587977	240	291	1541	103	151	210	311	63
NR2F1_93588053	834	554	1096	855	571	685	156	781
NR2F1_93588179	281	283	1268	1	202	202	1528	874
NR2F2_96332363	295	85	1	329	368	50	396	288
NR2F2_96332456	188	427	1	216	272	359	1	432
NR2F2_96334161	736	694	1292	1022	564	378	234	617
NR2F2_96334282	1514	1217	1677	1714	1339	1561	978	1387
NR2F6_17235703	82	177	60	286	191	136	1668	894
NR2F6_17235956	269	289	487	60	408	526	2761	227
NR2F6_17240754	118	180	60	377	150	155	1	104
NR2F6_17245021	411	644	78	39	328	417	443	319
NR3C1_143399686	112	474	759	447	134	151	133	412
NR3C1_143399975	190	243	2316	216	486	306	482	1
NR3C1_143400201	834	707	3447	1107	1454	999	296	802
NR3C1_143400497	195	350	250	345	138	244	1	52
NR3C2_148435205	904	801	1	125	680	1696	1234	894
NR3C2_148436133	191	180	1	1	169	186	1	1
NR3C2_148436343	203	171	398	382	126	133	164	93
NR3C2_148436545	613	539	90	103	500	294	567	22
NR4A1_52054829	202	89	220	82	258	337	265	1
NR4A1_52055086	334	1	1233	1650	383	276	1	709
NR4A1_52056082	145	352	1	382	383	239	1466	391
NR4A1_52056593	244	446	1	157	132	599	435	114
NR4A2_156327892	755	453	250	345	775	1139	1	299
NR4A2_156329628	631	394	1653	898	467	620	838	176
NR4A2_156329839	671	902	303	565	599	325	1	1274
NR4A2_156330011	639	661	877	764	434	578	916	299
NR4A3_99828144	486	270	190	114	389	370	931	32
NR4A3_99828280	625	619	214	635	900	602	9	648
NR4A3_99828752	528	232	72	715	330	609	288	391
NR4A3_99832769	538	207	581	17	610	183	800	134
NR5A1_124500309	1291	1215	2725	1070	1240	968	1001	1367
NR5A1_124500477	649	493	380	1	715	402	226	42
NR5A1_124500697	898	934	137	919	985	900	489	1592
NR5A1_124503322	558	411	1	345	346	476	544	186
NR5A2_200039760	383	230	1	55	332	343	71	114
NR5A2_200048194	427	635	125	866	489	587	1133	781
NR5A2_200048442	512	272	374	178	193	401	738	422
NR5A2_200048555	395	325	1	168	295	140	303	22
NR6A1_124538106	656	873	90	1	440	48	187	699
NR6A1_124538232	172	98	1	39	119	111	156	473
NR6A1_124554526	729	503	2032	1000	599	791	1420	874
NR6A1_124771027	94	159	297	409	301	415	1	802
NRAP_113621964	539	343	694	291	933	950	466	381
NRAP_113629753	356	491	31	683	255	266	412	227
NRAP_113634153	571	604	108	221	650	593	427	473
NRAP_113653014	374	299	1931	355	377	133	79	227
NRARP_137301750	458	488	114	839	938	617	32	504
NRARP_137301783	810	1075	706	1408	613	956	1071	843
NRARP_137301850	217	448	31	259	309	13	280	217
NRARP_137301890	636	390	1	398	419	552	466	268
NRAS_114709682	722	1072	694	1199	583	525	234	1
NRAS_114713805	350	556	475	941	402	492	210	1
NRAS_114713877	424	159	1	1	339	257	629	535
NRAS_114716055	613	169	1	662	529	895	1	1479
NRBF2_63146289	995	516	238	527	826	882	582	668
NRBF2_63153549	1098	575	1594	253	1221	1076	396	586
NRBF2_63153647	1189	1135	1	404	250	432	1	340
NRBF2_63153725	1191	864	1197	1086	666	852	1	884
NRBP1_27433697	512	327	1925	398	425	152	505	114
NRBP1_27434471	358	131	1	1	498	28	676	1
NRBP1_27437068	253	232	114	210	588	282	1133	1
NRBP1_27439837	815	1413	966	1	941	555	1637	1
NRBP2_143837682	924	825	1754	887	940	609	1	350
NRBP2_143838751	322	446	2334	157	412	111	48	617
NRBP2_143839385	477	451	374	307	476	340	590	648
NRBP2_143840212	369	1060	1	168	959	1136	2342	1243
NRCAM_108184250	500	690	60	1876	574	590	342	740
NRCAM_108191786	1133	1369	90	914	816	1536	2087	1931
NRCAM_108195862	784	885	1	1516	922	808	800	340
NRCAM_108232381	1282	2722	3814	1371	1166	2278	1986	3389
NRD1_51806908	534	554	1	474	253	347	404	1
NRD1_51818100	451	743	66	280	733	620	1	206
NRD1_51827846	523	621	1	1011	402	418	443	1
NRD1_51837512	716	318	1037	490	596	691	1	1767
NRDE2_90290372	472	270	226	12	527	605	1	299
NRDE2_90292729	184	230	37	243	233	1	1	1
NRDE2_90304135	180	148	102	398	301	186	164	176
NRDE2_90312412	176	1	1	71	121	405	172	1
NREP_111731012	1102	1463	564	662	940	1387	3180	2167
NREP_111731031	883	535	1	1027	313	389	1024	545
NREP_111735430	457	152	161	404	195	855	1	1059
NREP_111735494	503	1138	90	554	336	321	249	1213
NRF1_129657438	271	270	78	1	123	242	1	309
NRF1_129677649	381	1	1	1	284	137	1	1
NRF1_129690527	693	972	108	420	523	290	156	278
NRF1_129710492	645	211	25	468	562	251	86	186
NRG1_32728064	374	159	13	484	338	171	203	155
NRG1_32754450	377	451	1	474	457	498	179	217
NRG1_32759379	108	224	1061	404	164	143	249	145
NRG1_32760335	578	808	60	1231	523	621	3312	206
NRG2_139851773	47	236	1	769	363	211	1	648
NRG2_139880861	583	438	54	452	651	497	1	268
NRG2_139887407	99	140	421	1	211	1	1	432
NRG2_140042506	606	810	540	683	247	220	753	165
NRG3_81875490	337	371	267	76	374	176	1	412
NRG3_81875606	649	480	19	125	721	276	412	371
NRG3_81876048	396	568	569	522	607	734	846	494
NRG3_82358864	579	266	658	1	156	312	451	1
NRG4_75961855	389	331	25	613	536	598	676	73
NRG4_75961943	474	173	528	506	240	202	1	453
NRG4_76009211	384	379	1	436	259	337	1	812
NRG4_76009268	422	596	78	919	519	398	451	668
NRGN_124745527	241	249	421	1301	371	159	1381	381
NRGN_124745551	814	1694	747	2327	957	956	179	1962
NRGN_124745567	114	75	1	1	290	167	676	134
NRGN_124745637	604	192	185	758	279	454	63	792
NRIP1_14966591	639	497	564	146	300	260	327	1213
NRIP1_14966791	865	1306	2316	844	1072	1620	1474	3040
NRIP1_14967143	500	1327	516	699	419	891	4692	617
NRIP1_14967424	474	799	948	608	460	199	908	391
NRIP2_2828383	426	28	534	108	294	111	1	1
NRIP2_2830726	284	507	37	1	250	91	769	1
NRIP2_2830792	455	37	1	1	395	38	17	319
NRIP2_2830852	284	465	1	425	18	484	1	1
NRIP3_8987603	316	533	114	1	482	746	955	1
NRIP3_8988169	498	732	1	280	412	855	1	104
NRIP3_8988206	357	442	1	721	488	501	854	350
NRIP3_9003888	265	509	587	490	212	501	846	360
NRK_105908737	784	1201	475	436	809	975	947	997
NRK_105909182	321	928	481	570	619	482	606	412
NRK_105909530	898	804	658	871	709	919	1303	381
NRK_105917588	697	974	3814	764	812	1212	567	668
NRL_24082507	160	188	433	565	330	225	707	145
NRL_24082685	765	717	66	114	899	611	102	258
NRL_24082722	885	346	1173	543	542	821	48	484
NRL_24082780	663	734	700	1752	588	945	1094	586
NRM_30689328	176	289	84	468	196	227	63	391
NRM_30690100	222	776	167	1274	364	670	792	463
NRM_30690165	218	278	1	1	272	319	1	278
NRM_30690908	462	238	119	318	533	322	1063	247
NRN1_6002357	1051	1724	1085	2380	1460	1799	1862	1818
NRN1_6002395	667	1247	1641	1344	1052	651	334	504
NRN1_6002459	962	1959	771	1483	937	2232	1714	3297
NRN1_6006706	405	163	5774	227	88	371	3288	494
NRN1L_67884952	617	486	25	119	441	352	265	1079
NRN1L_67885780	911	610	1	629	881	842	1559	730
NRN1L_67885809	427	211	96	785	405	300	249	1
NRN1L_67886082	361	390	1706	957	414	233	234	442
NRP1_33213438	709	564	1025	957	622	217	342	1449
NRP1_33213648	966	703	901	672	940	1632	1350	1213
NRP1_33226178	784	608	498	318	409	506	156	709
NRP1_33256394	207	56	54	1	209	143	311	42
NRP2_205723830	125	255	42	157	78	140	187	1
NRP2_205725991	531	310	25	339	103	318	1	432
NRP2_205728006	845	425	1742	1	339	230	404	278
NRP2_205745830	257	507	250	253	198	226	179	504
NRROS_196654643	656	1148	1600	1876	918	676	1	843
NRROS_196659861	380	232	1795	2370	330	214	505	1
NRROS_196660234	277	87	1	264	409	541	117	391
NRROS_196660806	165	79	1	431	166	330	133	412
NRSN1_24134403	295	652	78	286	519	519	1	894
NRSN1_24134449	1081	1638	860	2676	1244	1804	582	1233
NRSN1_24134493	360	360	327	1	368	264	823	863
NRSN1_24145586	1181	850	818	1580	849	1419	466	894
NRSN2_349711	130	883	854	280	578	188	513	63
NRSN2_349777	261	390	498	468	462	600	1	145
NRSN2_349822	453	390	232	1	392	427	598	11
NRSN2_353235	109	81	1	1	116	54	1	247
NRTN_5824236	528	177	262	447	486	256	187	617
NRTN_5824301	280	751	830	1365	664	751	644	833
NRTN_5827776	961	356	2192	586	402	555	691	1120
NRTN_5827933	1	1	1	1	1	1	1	1
NRXN1_50053536	202	47	202	103	87	28	40	1
NRXN1_50091390	393	642	1	608	258	706	1	319
NRXN1_50236912	493	301	54	962	316	423	350	63
NRXN1_50346850	300	102	1	98	53	331	1	1
NRXN2_64651559	702	173	214	184	438	640	482	1449
NRXN2_64660422	265	14	1	65	144	1	71	114
NRXN2_64667592	322	173	1	919	246	217	1	330
NRXN2_64692852	401	1	339	1	128	45	311	288
NRXN3_78714756	229	1	31	17	287	133	1	514
NRXN3_78715051	577	986	37	173	736	707	226	1100
NRXN3_78957338	222	156	1	259	224	102	559	288
NRXN3_78988060	316	241	1	302	211	297	1079	771
NSA2_74769016	190	1	1	1	249	87	1	278
NSA2_74769268	900	1446	102	318	451	164	1	114
NSA2_74770666	391	77	1	1	317	235	1	330
NSA2_74770731	662	617	1	1	759	300	24	268
NSD1_177204150	191	175	1819	731	207	504	1	104
NSD1_177209972	606	18	19	1097	574	296	55	217
NSD1_177211164	137	226	374	1	363	442	869	432
NSD1_177238503	294	96	267	656	244	96	1063	1
NSDHL_152850285	1294	967	1108	1854	984	953	1381	1418
NSDHL_152850367	934	688	546	1210	759	347	241	874
NSDHL_152858900	241	745	190	210	535	698	94	668
NSDHL_152865879	302	793	1019	398	613	680	17	627
NSF_46674456	989	333	575	1	778	404	1	1
NSF_46693036	300	79	1	146	138	164	466	247
NSF_46694530	1595	617	214	1	1116	113	1	145
NSF_46704812	698	3	1	1	548	81	1	1
NSFL1C_1452598	736	560	1937	200	669	488	474	1274
NSFL1C_1454281	601	308	534	339	526	374	738	453
NSFL1C_1455062	47	177	72	71	170	290	629	1
NSFL1C_1466751	578	219	238	221	465	457	893	319
NSG1_4387711	395	91	1	98	529	694	1	422
NSG1_4387753	257	491	125	87	42	159	1	545
NSG1_4409573	513	1295	19	329	425	458	265	1623
NSG1_4409668	288	276	439	1	344	349	373	1
NSL1_212782413	373	64	1	1	400	176	714	1
NSL1_212791536	722	219	220	114	473	227	1	11
NSL1_212791665	164	1	1	1	196	118	1	1
NSL1_212791712	469	131	1	1	325	1	1	1
NSMAF_58599361	258	165	777	307	252	417	1	381
NSMAF_58601341	112	362	232	232	336	137	265	1
NSMAF_58609673	534	818	522	506	437	139	776	63
NSMAF_58623402	163	360	303	474	584	220	1117	247
NSMCE1_27233093	698	222	990	6	549	472	1	278
NSMCE1_27235183	516	30	167	22	399	445	17	258
NSMCE1_27235288	764	600	167	114	734	617	55	155
NSMCE1_27257489	906	604	883	554	845	185	195	730
NSMCE2_125102383	622	520	800	323	758	916	327	319
NSMCE2_125102435	496	215	1	447	714	275	1	114
NSMCE2_125151192	311	259	1	119	110	134	164	1
NSMCE2_125151249	172	222	404	431	189	156	1	1
NSMCE4A_121965343	265	266	1	151	403	74	1055	11
NSMCE4A_121974043	257	280	1	1	93	158	79	1
NSMCE4A_121974906	339	343	1	1	294	82	1	63
NSMCE4A_121974983	318	64	1	253	263	310	1	1
NSMF_137453764	180	33	96	366	126	39	110	63
NSMF_137455244	602	230	96	785	256	180	1	22
NSMF_137457735	291	377	66	1172	233	124	1	114
NSMF_137458499	466	961	119	178	740	487	1	1
NSRP1_30172549	314	425	173	227	310	352	1	32
NSRP1_30184761	335	110	78	1	250	1	1	720
NSRP1_30184909	423	339	789	141	428	410	544	206
NSRP1_30185037	807	684	1	409	632	325	1071	453
NSUN2_6611764	551	961	2447	608	797	849	606	401
NSUN2_6616837	279	93	1	570	247	116	1	268
NSUN2_6620237	201	446	617	302	389	760	1249	401
NSUN2_6632677	149	224	31	1	81	577	1	32
NSUN3_94084266	867	862	1	302	1036	1015	738	1079
NSUN3_94084356	485	455	362	468	580	620	63	709
NSUN3_94094194	480	247	1	302	281	190	373	720
NSUN3_94095054	678	642	262	232	527	632	272	761
NSUN4_46344827	430	421	25	291	409	463	218	432
NSUN4_46345097	190	152	48	60	282	176	210	1
NSUN4_46346936	300	259	883	49	430	244	1	1
NSUN4_46352979	574	1144	84	103	985	1435	567	771
NSUN5_73304290	493	173	581	635	540	103	358	525
NSUN5_73307427	303	915	137	726	370	629	234	124
NSUN5_73307639	292	304	1	291	431	467	683	206
NSUN5_73308465	411	848	1706	1097	403	307	32	1356
NSUN6_18585967	428	325	481	501	736	451	102	134
NSUN6_18596287	327	180	374	334	475	754	885	1
NSUN6_18616204	1369	885	1	377	1103	768	2156	1459
NSUN6_18648581	633	301	848	130	432	300	536	709
NSUN7_40750875	148	3	1	1	246	145	1	473
NSUN7_40774366	190	316	451	243	406	766	1	350
NSUN7_40776130	207	270	161	302	151	481	1389	1469
NSUN7_40794400	844	953	1327	1988	849	1532	280	545
NT5C_75130814	137	390	1	941	211	633	1	391
NT5C_75130861	559	530	350	796	586	239	466	165
NT5C_75131266	168	159	1	302	207	20	474	237
NT5C_75131586	321	325	7	296	176	430	226	288
NT5C1A_39661111	434	339	528	468	539	584	79	535
NT5C1A_39661189	244	364	889	39	51	262	24	165
NT5C1A_39665607	207	577	1	114	501	401	110	401
NT5C1A_39666193	292	362	273	189	125	74	350	186
NT5C1B_18582906	463	192	54	12	409	263	1	432
NT5C1B_18584201	241	247	1043	98	231	387	156	83
NT5C1B_18584718	237	125	1	135	201	103	311	504
NT5C1B_18587058	264	644	119	355	239	1	195	299
NT5C1B-RDH14_18576294	198	135	1	291	338	208	303	1
NT5C1B-RDH14_18576850	1204	911	131	1183	817	1557	2273	2855
NT5C1B-RDH14_18584632	188	123	1	1	191	672	1	176
NT5C1B-RDH14_18586320	268	49	42	125	295	441	48	1
NT5C2_103093980	461	293	1	1	260	108	582	1161
NT5C2_103095940	647	1007	1	586	492	839	257	1613
NT5C2_103106630	241	448	1	538	306	159	9	309
NT5C2_103174863	202	528	1908	141	252	174	1	206
NT5C3A_33017500	378	184	1	44	437	587	1	463
NT5C3A_33017551	178	121	1	205	227	299	1	206
NT5C3A_33019713	494	551	1108	774	689	528	536	371
NT5C3A_33026854	242	337	1	1	154	148	644	299
NT5C3B_41828821	654	1190	267	355	658	1164	606	1048
NT5C3B_41832433	222	295	7	1016	398	84	141	319
NT5C3B_41835090	618	783	179	1279	1049	857	133	1551
NT5C3B_41835881	486	264	1132	501	335	105	1	63
NT5DC1_116106269	222	459	220	355	246	648	79	176
NT5DC1_116110955	174	98	433	189	376	84	1	1
NT5DC1_116223122	1619	2251	279	1054	1182	1141	1241	196
NT5DC1_116237026	408	491	78	103	386	747	226	176
NT5DC2_52527669	374	182	350	1	502	481	218	535
NT5DC2_52528183	449	280	1	162	402	84	195	792
NT5DC2_52529176	736	688	492	2219	702	521	660	422
NT5DC2_52534567	1081	1117	670	726	921	762	474	2249
NT5DC3_103793232	757	266	285	6	865	865	458	668
NT5DC3_103796959	203	1	1	135	94	84	1	1
NT5DC3_103798637	844	602	718	834	179	378	1	1182
NT5DC3_103814983	192	598	321	1607	284	304	466	176
NT5E_85450361	744	1274	629	200	788	984	1	689
NT5E_85467171	388	417	1	753	233	402	164	104
NT5E_85471387	343	312	1	125	233	230	381	155
NT5E_85487461	906	717	729	1398	775	834	652	2342
NT5M_17303727	273	335	190	1	234	423	1024	586
NT5M_17303769	811	1169	3441	1252	1189	1925	1521	1213
NT5M_17323215	1044	1037	1872	2214	956	1358	1412	1941
NT5M_17344801	1704	1385	309	699	1301	1318	924	2065
NTAN1_15040021	503	432	1	334	137	649	288	668
NTAN1_15041628	163	192	220	1	446	556	474	217
NTAN1_15047885	302	150	1	1	148	100	769	545
NTAN1_15048062	271	677	948	608	188	772	94	278
NTF3_5494253	302	182	1	726	312	193	893	350
NTF3_5494573	472	257	1321	82	411	380	102	1
NTF3_5494630	284	1	487	119	357	535	303	145
NTF3_5494714	78	362	1	119	205	162	1	278
NTF4_49061667	149	112	42	543	199	347	1	463
NTF4_49061759	420	255	250	1	100	250	40	1
NTF4_49061864	1070	673	143	366	562	566	931	422
NTF4_49061942	1164	1537	1558	1811	806	1330	823	1726
NTHL1_2044643	221	1	1	1	434	444	94	535
NTHL1_2046129	98	125	1	178	263	232	342	1
NTHL1_2046203	399	940	344	586	489	1418	792	1264
NTHL1_2046342	168	322	31	350	243	248	412	1
NTM_132146425	325	184	1	1	227	495	187	258
NTM_132146491	435	1054	842	1075	355	845	1048	709
NTM_132212143	194	516	315	76	443	1083	1645	874
NTM_132307791	325	180	1	1	157	213	404	617
NTMT1_129632780	314	266	190	549	381	143	769	1
NTMT1_129634169	609	236	143	1	476	442	110	145
NTMT1_129634265	710	585	131	586	867	543	2094	288
NTMT1_129634299	795	635	1997	522	785	1391	342	1254
NTN1_9022596	314	236	1	49	297	316	1	227
NTN1_9022882	248	457	72	200	562	475	1	822
NTN1_9023015	446	421	114	1150	546	746	544	1059
NTN1_9023194	132	54	1	232	33	23	210	299
NTN3_2471797	218	306	37	141	192	340	738	494
NTN3_2472105	896	1692	2512	1639	1228	849	1172	1367
NTN3_2472360	474	699	1268	1	304	703	148	761
NTN3_2472485	985	1167	196	1161	763	1320	265	658
NTN4_95710560	555	627	1	855	769	485	164	925
NTN4_95713275	295	85	1	366	274	168	420	42
NTN4_95737992	705	385	1043	1199	425	526	590	720
NTN4_95738118	729	495	2103	92	272	420	893	1
NTN5_48664221	713	289	137	130	338	692	241	360
NTN5_48664707	261	255	581	39	195	106	482	833
NTN5_48670407	99	259	114	355	211	485	102	412
NTN5_48670568	409	287	1	640	317	535	94	165
NTNG1_107324381	815	820	2180	1859	1142	464	1373	792
NTNG1_107324613	915	1341	4223	1312	863	429	1210	894
NTNG1_107324744	809	1217	1440	1682	645	1530	908	1223
NTNG1_107324847	318	192	463	22	341	334	1	401
NTNG2_132198141	786	1009	149	619	688	766	1908	1202
NTNG2_132198353	307	156	131	157	78	42	1	247
NTNG2_132198455	1142	883	960	1022	1252	1558	1009	1726
NTNG2_132198605	756	797	960	946	1852	843	2180	658
NTPCR_232955648	233	135	1	92	281	31	110	1
NTPCR_232955697	242	432	1	640	156	270	1	730
NTPCR_232956391	841	1360	564	603	998	1782	1606	186
NTPCR_232956435	257	62	1	1	161	361	513	935
NTRK1_156864402	996	642	173	844	1058	642	1745	1367
NTRK1_156868126	1054	1112	143	1784	1440	1011	1156	1161
NTRK1_156873807	891	869	149	1500	1119	1055	164	761
NTRK1_156873942	1069	1037	3424	275	912	908	1335	781
NTRK2_84710787	186	705	842	538	682	380	148	114
NTRK2_84727700	399	272	646	468	467	378	1	1100
NTRK2_84745056	457	537	1	114	387	220	249	83
NTRK2_84867392	64	230	291	157	279	161	210	381
NTRK3_88135244	482	545	155	1	345	685	1226	237
NTRK3_88136001	225	1	232	33	223	174	513	176
NTRK3_88136568	404	30	729	178	622	894	257	904
NTRK3_88184262	947	528	1997	930	1014	969	350	463
NTS_85876697	501	352	1	157	570	928	1218	1151
NTS_85878370	325	472	901	425	363	509	1482	1243
NTS_85878424	314	232	125	1118	231	130	1	124
NTS_85878465	331	579	1	355	723	1089	48	1171
NTSR1_62709413	1193	1514	771	1607	1090	1274	1366	1490
NTSR1_62709680	535	656	451	1693	609	695	590	987
NTSR1_62709905	656	640	244	2574	832	458	187	1182
NTSR1_62754776	1005	1617	1316	1231	1437	1307	1249	2270
NTSR2_11662147	419	167	948	205	402	384	133	638
NTSR2_11662209	814	1100	1102	1	721	941	1265	1213
NTSR2_11669556	898	686	540	1048	1209	1079	986	176
NTSR2_11669801	362	333	356	1	319	278	1	391
NUAK1_106067716	707	970	866	1500	641	1243	1125	1315
NUAK1_106067942	1386	2150	901	678	1355	1111	1474	607
NUAK1_106070888	989	1049	297	635	559	1011	520	596
NUAK1_106138435	1034	1278	818	501	1351	1789	644	2126
NUAK2_205304171	342	585	108	586	358	395	125	63
NUAK2_205304409	354	255	7	522	354	384	141	247
NUAK2_205308187	873	675	3915	1263	755	790	1	1295
NUAK2_205311766	552	448	108	458	902	803	2001	1079
NUB1_151355810	145	423	386	157	287	324	1	1
NUB1_151356183	218	184	1	189	290	71	1	124
NUB1_151367000	542	62	1	227	438	630	1707	391
NUB1_151367929	194	125	60	71	144	386	551	206
NUBP1_10752634	329	186	1	1	367	288	1	1274
NUBP1_10755729	633	442	1	270	346	171	1	1
NUBP1_10757895	570	396	1	71	688	189	1	1
NUBP1_10757967	447	180	1	1	236	91	1	1
NUBP2_1786587	276	241	143	1	618	463	637	73
NUBP2_1787701	856	831	114	92	717	364	1	217
NUBP2_1787748	585	448	1	1	556	808	1	1
NUBP2_1787980	542	188	1	157	341	713	94	1
NUBPL_31561529	183	98	119	141	297	413	1397	63
NUBPL_31562121	434	390	161	995	672	1148	520	1777
NUBPL_31562171	434	75	1	1	381	251	567	1
NUBPL_31673375	806	572	137	597	683	365	117	412
NUCB1_48900918	347	135	1	243	298	384	1	525
NUCB1_48904441	438	690	1	409	737	599	699	956
NUCB1_48905826	377	446	1	1	228	361	621	165
NUCB1_48919058	605	293	143	1113	896	621	846	1675
NUCB2_17295443	395	150	279	216	364	226	683	134
NUCB2_17301786	988	1463	1529	1580	879	1110	1381	679
NUCB2_17309671	702	581	108	678	610	891	613	987
NUCB2_17311218	977	2157	1031	1677	1118	1959	1063	2137
NUCKS1_205720508	570	730	605	769	514	432	187	494
NUCKS1_205720564	430	736	1	871	421	697	1249	668
NUCKS1_205720610	438	575	1	501	432	417	71	176
NUCKS1_205723931	1495	1314	1025	1505	1309	1289	621	1346
NUDC_26941505	369	188	1	1	368	125	559	1
NUDC_26941656	201	49	1	1	139	100	296	1
NUDC_26942664	211	85	190	98	233	301	792	32
NUDC_26942934	79	3	1	1	52	65	1	1
NUDCD1_109275460	260	793	469	1124	742	383	1645	381
NUDCD1_109289897	265	289	202	17	275	589	435	206
NUDCD1_109296546	296	201	108	877	135	328	156	1
NUDCD1_109322428	79	169	214	345	170	112	133	134
NUDCD2_163459863	349	472	421	227	234	469	2265	278
NUDCD2_163459920	333	308	1	726	403	417	179	42
NUDCD2_163459989	515	743	232	689	507	1329	559	381
NUDCD2_163460013	453	715	1	570	762	485	358	750
NUDCD3_44427591	449	114	25	355	272	84	1	63
NUDCD3_44427668	469	169	481	946	450	309	1815	874
NUDCD3_44485110	985	526	1428	173	1328	358	226	309
NUDCD3_44490491	730	129	1	629	399	732	1	1028
NUDT1_2244654	132	629	60	151	517	179	730	853
NUDT1_2244708	226	54	1398	398	363	230	226	134
NUDT1_2249926	645	509	670	592	494	301	513	566
NUDT1_2249978	54	85	90	49	338	97	1	1
NUDT10_51333003	989	1234	1884	694	1411	1182	1319	1346
NUDT10_51333168	997	677	1286	1333	1039	871	2125	1572
NUDT10_51333235	1116	2797	2299	1532	1271	1890	2063	1408
NUDT10_51333264	186	283	1	710	271	207	1	473
NUDT11_51496229	1305	1648	1440	678	1128	1779	699	1818
NUDT11_51496255	90	64	1	1	55	113	1	258
NUDT11_51496360	995	879	1114	1317	1183	1194	1234	976
NUDT11_51496408	1047	829	196	151	642	1767	2164	1418
NUDT12_103559023	223	268	327	210	510	855	451	1459
NUDT12_103559197	403	232	131	377	357	186	187	247
NUDT12_103559351	357	142	84	452	195	97	1	689
NUDT12_103560095	207	392	575	565	348	307	172	1
NUDT13_73114444	319	888	285	178	497	538	466	63
NUDT13_73120131	462	238	1096	495	161	238	148	319
NUDT13_73125138	565	198	7	184	577	174	505	1
NUDT13_73125492	432	522	546	243	457	127	1	186
NUDT14_105176559	248	217	1	350	188	26	1	771
NUDT14_105177000	416	43	1	1220	258	281	451	165
NUDT14_105177720	361	501	291	1107	386	851	164	93
NUDT14_105181147	378	614	1	388	424	377	55	1
NUDT15_48037828	748	1253	3086	834	1330	1847	3513	812
NUDT15_48037857	691	1104	658	313	440	1015	1528	453
NUDT15_48037884	958	818	2920	597	957	1037	862	946
NUDT15_48041052	191	404	1	447	415	378	652	155
NUDT16_131381888	513	394	84	689	341	291	660	535
NUDT16_131382084	152	398	25	339	281	155	133	566
NUDT16_131382177	529	892	90	576	325	602	94	11
NUDT16_131382236	738	749	1037	656	262	378	249	1
NUDT16L1_4693816	815	675	427	221	868	769	1916	104
NUDT16L1_4694129	699	854	907	619	931	1237	792	1438
NUDT16L1_4694164	885	732	1002	619	676	568	1683	1531
NUDT16L1_4694226	841	1047	244	871	715	611	1536	709
NUDT17_145845816	392	291	356	463	138	556	551	237
NUDT17_145846089	919	827	167	1091	951	759	900	863
NUDT17_145846626	904	942	2174	646	1021	1108	2885	3410
NUDT17_145847622	414	402	285	1	481	381	1	247
NUDT18_22107668	629	885	386	1	863	476	955	186
NUDT18_22107810	392	602	1	774	271	222	257	494
NUDT18_22107894	415	308	114	667	481	695	544	186
NUDT18_22108259	347	1180	291	791	516	602	1257	473
NUDT19_32692149	182	81	13	748	123	284	234	124
NUDT19_32692257	226	203	48	538	230	177	226	453
NUDT19_32692571	260	293	457	468	173	263	17	32
NUDT19_32692650	469	654	433	210	288	134	203	484
NUDT2_34339092	1020	1596	398	227	1204	904	1156	1654
NUDT2_34339162	1200	1339	1	409	927	1421	141	853
NUDT2_34343216	575	656	2139	398	650	377	745	946
NUDT2_34343241	999	396	617	1081	826	864	714	104
NUDT21_56446631	342	37	1	1	513	247	63	1
NUDT21_56446672	213	45	1	1	325	1	55	1
NUDT21_56447907	201	339	1	1	482	404	133	494
NUDT21_56447945	628	339	1	130	300	494	1	155
NUDT22_64226815	315	411	1	1693	170	235	1784	196
NUDT22_64226872	275	83	13	619	119	4	1	484
NUDT22_64226978	718	1373	374	678	899	376	1	1089
NUDT22_64227111	1132	1077	954	1693	1211	1233	1497	1079
NUDT3_34293521	1178	1026	291	565	1002	632	707	463
NUDT3_34341870	1305	709	498	785	960	1204	365	2865
NUDT3_34392275	813	667	2423	570	502	448	1738	1130
NUDT3_34392322	795	652	487	893	728	1185	365	1695
NUDT4_93378364	589	350	42	76	1005	765	288	792
NUDT4_93378411	676	249	333	65	335	94	1	1
NUDT4_93394656	520	219	1	1	341	503	536	1
NUDT4_93394715	207	110	1	1	204	1	1	247
NUDT5_12177822	1098	997	350	2047	966	797	412	1746
NUDT5_12179108	875	648	368	1365	1016	781	474	1397
NUDT5_12184904	401	503	652	1564	70	262	482	638
NUDT5_12186237	717	1058	907	1070	782	1053	249	453
NUDT6_122917515	186	87	836	227	414	47	311	761
NUDT6_122917590	536	766	753	248	828	189	117	134
NUDT6_122922453	497	575	66	801	304	205	637	52
NUDT6_122922511	145	165	1	168	290	130	389	514
NUDT7_77725464	350	343	167	683	250	488	489	330
NUDT7_77735832	466	547	84	946	472	436	110	104
NUDT7_77735883	771	457	1	710	685	427	559	1
NUDT7_77735978	466	425	1	135	829	334	1	268
NUDT8_67629017	1057	940	747	629	970	895	1435	2188
NUDT8_67629046	960	455	842	259	1402	963	1381	987
NUDT8_67629741	798	568	1535	1532	820	595	931	1613
NUDT8_67629788	1144	1306	1920	2595	1007	1105	908	1633
NUDT9_87422970	307	207	368	345	338	642	389	309
NUDT9_87435022	415	276	368	65	488	506	1141	186
NUDT9_87435160	109	77	161	151	134	1	1	1
NUDT9_87449249	244	241	1	372	119	1	48	11
NUF2_163326170	771	520	1	989	475	325	993	1890
NUF2_163328266	299	766	1	629	377	127	1001	104
NUF2_163338060	117	222	1	1	277	321	691	1
NUF2_163345731	179	64	1	1	243	105	1	442
NUFIP1_44965926	1276	696	540	1677	623	812	1869	555
NUFIP1_44989148	844	486	78	141	571	488	396	176
NUFIP1_44989232	710	327	558	189	631	772	63	904
NUFIP1_44989356	238	459	753	65	699	333	1327	545
NUFIP2_29286793	241	125	1440	168	307	37	2017	1
NUFIP2_29287125	374	104	54	65	173	35	234	217
NUFIP2_29287230	168	192	410	1	325	38	536	412
NUFIP2_29287639	222	33	416	1	193	66	1133	145
NUGGC_28047573	974	1472	374	1564	673	1141	1303	442
NUGGC_28060548	416	255	161	33	293	236	195	32
NUGGC_28067699	184	156	1	1	335	162	1172	1
NUGGC_28068407	308	159	1	200	225	473	745	925
NUMA1_72013513	121	1	487	1	186	25	1	83
NUMA1_72013896	330	241	1	108	414	667	265	1
NUMA1_72014235	636	677	244	65	502	609	1	525
NUMA1_72021234	405	14	1	189	535	469	71	124
NUMB_73279287	535	20	1	1	246	513	94	401
NUMB_73282392	439	375	1	1	467	482	334	1
NUMB_73284244	469	325	1055	76	720	552	420	63
NUMB_73292867	393	541	368	350	373	411	613	484
NUMBL_40673403	244	106	1	307	491	267	707	114
NUMBL_40677362	54	37	1	458	223	45	1	1
NUMBL_40682733	830	593	1866	1156	1102	765	2699	2126
NUMBL_40682956	97	1	1245	227	148	284	63	299
NUP107_68691990	393	356	1	1	447	1	1	1
NUP107_68700761	132	150	1	1	303	127	226	32
NUP107_68713775	331	62	1	1	205	136	1	1
NUP107_68719427	281	142	1	1	399	358	1	1
NUP133_229470747	272	205	1	173	307	159	1	1
NUP133_229477619	664	341	60	135	377	156	365	463
NUP133_229499775	90	58	1	1	221	368	1	1
NUP133_229506146	871	293	244	1226	809	296	1	114
NUP153_17632758	567	102	1	361	354	53	195	1
NUP153_17637336	600	831	729	296	921	1459	1055	915
NUP153_17674960	488	1	1	1	333	115	1	206
NUP153_17688502	1283	159	368	1	1000	66	1	299
NUP155_37328404	602	783	262	1	443	916	1	566
NUP155_37341180	636	188	1	1	597	1	1	11
NUP155_37352782	569	1	1	1	476	59	1	1
NUP155_37364270	516	528	1	108	740	151	1	1
NUP160_47804600	195	91	1	1	191	1	1	1
NUP160_47815502	949	402	131	141	1040	766	1	1
NUP160_47836902	157	3	1	1	446	1	1	1
NUP160_47840392	345	316	664	135	412	1	9	1
NUP188_128957008	589	167	72	151	523	367	1241	155
NUP188_128981324	1000	1070	321	592	1030	411	110	319
NUP188_128986600	562	694	48	721	778	651	668	340
NUP188_128993355	405	486	439	162	635	270	482	1
NUP205_135577124	213	518	1	1	602	309	1	1
NUP205_135578859	47	72	1	1	260	122	1	1
NUP205_135598027	494	41	386	1	508	79	1	134
NUP205_135615999	164	175	1	60	266	464	172	63
NUP210_13342012	411	194	1766	286	236	350	947	1
NUP210_13360323	345	446	143	71	258	336	1179	1130
NUP210_13376353	137	102	1298	33	454	600	520	1161
NUP210_13386331	209	119	1	1	371	1	582	1
NUP210L_154054378	794	1049	202	1032	1035	1022	815	237
NUP210L_154095007	1015	1106	3252	1387	1134	685	621	2445
NUP210L_154117816	713	1728	1304	619	877	669	195	206
NUP210L_154127390	1086	1598	404	2805	1122	1312	1024	1038
NUP214_131132632	238	102	1	1	96	1	1	1
NUP214_131147543	307	24	1	1	255	188	1	237
NUP214_131163146	102	253	1	157	258	148	1	1
NUP214_131175492	457	789	1	914	793	963	482	288
NUP35_183151574	312	43	960	1	269	242	156	1
NUP35_183151626	751	325	179	361	839	460	1	11
NUP35_183157509	179	135	238	613	17	177	94	586
NUP35_183158355	459	398	1227	1	272	227	637	63
NUP37_102099184	439	482	344	812	135	538	125	771
NUP37_102112116	112	114	66	227	148	133	32	52
NUP37_102112180	617	79	273	210	489	140	381	1
NUP37_102118406	850	310	1	1	535	310	1	1
NUP43_149736572	586	226	392	6	363	316	637	155
NUP43_149742530	257	127	102	1	551	151	1	52
NUP43_149745959	238	1	1	1	93	1	1	1
NUP43_149746414	238	335	119	216	479	1	931	1
NUP50_45175902	1069	774	729	108	1004	609	396	689
NUP50_45178268	276	45	392	248	312	327	396	1
NUP50_45178649	498	1039	937	162	941	1191	838	237
NUP50_45178767	279	516	179	87	115	408	234	1
NUP54_76130731	287	1	1	1	225	2	1	1
NUP54_76132656	24	373	96	6	195	149	1	42
NUP54_76136227	188	222	1	119	319	57	172	586
NUP54_76144271	624	259	1363	141	618	229	265	1
NUP62_49908943	283	26	1	76	462	34	1	1
NUP62_49909143	622	1018	19	1	497	744	249	792
NUP62_49909301	501	659	404	6	746	399	203	381
NUP62_49909560	605	112	1	82	288	378	497	432
NUP62CL_107154140	1355	1035	1730	1172	1459	1844	2032	1664
NUP62CL_107154212	246	425	386	409	365	171	1218	124
NUP62CL_107167690	701	596	842	1371	502	695	1691	1110
NUP62CL_107167727	1326	1301	179	1054	1193	751	489	3574
NUP85_75209868	779	816	806	409	497	392	908	134
NUP85_75212039	587	207	1	162	672	205	1	1
NUP85_75215795	427	232	1	1	411	2	1	1
NUP85_75225203	318	127	1	1	543	1	1	1
NUP88_5394912	240	289	1	114	326	164	117	155
NUP88_5405083	264	33	1	141	357	122	1	1
NUP88_5414041	67	1	1	1	176	56	1	1
NUP88_5416656	263	123	1	1	342	1	1	1
NUP93_56748379	356	205	66	1	215	39	1	1
NUP93_56818731	291	491	149	221	536	207	32	1
NUP93_56830555	86	1	1	1	220	1	1	1
NUP93_56831915	555	228	1	1	432	276	1	1
NUP98_3702577	419	14	1	1	618	192	1	1
NUP98_3720717	480	825	1	366	692	341	1	114
NUP98_3744600	724	385	1	1038	756	435	1	104
NUP98_3773637	986	127	1	1	737	288	1	1
NUPL1_25307816	517	110	25	1	457	91	1	11
NUPL1_25307932	861	228	196	130	988	399	1	1089
NUPL1_25313687	252	411	60	33	265	63	156	93
NUPL1_25327030	242	747	1	146	498	602	164	196
NUPL2_23182151	232	159	42	17	198	63	71	1
NUPL2_23185084	539	512	114	699	288	374	1	1110
NUPL2_23185152	387	741	1173	425	502	938	683	1038
NUPL2_23196710	498	518	528	194	736	969	420	340
NUPR1_28538108	326	150	439	130	291	273	117	1
NUPR1_28538799	171	54	273	307	87	79	1	638
NUPR1_28538817	225	390	1	662	392	322	1	63
NUPR1_28538834	132	198	1	71	118	168	676	1
NUPR1L_56116190	89	354	149	1	157	79	544	114
NUPR1L_56116224	290	617	173	398	274	115	164	319
NUPR1L_56116242	179	87	1	436	88	374	1	935
NUPR1L_56116299	203	350	1375	22	467	239	164	83
NUS1_117675754	721	201	1	55	660	450	1117	371
NUS1_117675915	1144	77	1	1387	1201	109	1	73
NUS1_117675968	126	1	1	1	244	1	1	1
NUS1_117676084	174	68	1	1	90	23	1	1
NUSAP1_41342409	347	480	1	1118	383	1286	420	412
NUSAP1_41349222	132	308	273	989	355	220	195	1
NUSAP1_41356103	109	106	102	130	262	407	1	104
NUSAP1_41365518	310	909	1	420	562	321	226	463
NUTF2_67865217	152	526	84	903	344	270	1	1
NUTF2_67868359	122	1	1	1	16	1	1	1
NUTF2_67868379	68	102	1	1	191	105	1	1
NUTF2_67868541	1139	276	1	1	809	113	1	1
NUTM1_34348238	1061	793	72	1048	997	519	63	987
NUTM1_34353822	16	56	226	1	35	223	497	176
NUTM1_34355733	1104	925	131	748	686	1166	427	1202
NUTM1_34356182	1352	1196	895	871	1443	892	722	925
NUTM2A_87226168	473	764	1126	624	236	45	1	114
NUTM2A_87228408	354	320	1	458	328	578	1	155
NUTM2A_87228594	362	409	179	1	103	118	1	1
NUTM2A_87232940	420	583	629	1	354	529	1009	1
NUTM2B_79703920	148	119	481	243	160	113	148	114
NUTM2B_79706187	240	234	1	6	204	417	1	1
NUTM2B_79706327	203	173	339	71	126	164	1	134
NUTM2B_79708721	291	293	1	280	64	173	148	494
NUTM2F_94320267	219	1	48	12	94	238	800	371
NUTM2F_94320417	534	438	149	1	377	273	497	319
NUTM2F_94322263	633	1192	629	307	408	706	590	1120
NUTM2F_94325434	906	1049	1126	1322	1239	701	334	453
NUTM2G_96931835	730	885	1079	151	542	270	753	976
NUTM2G_96932052	1074	791	410	329	884	524	1412	391
NUTM2G_96932223	919	1024	1144	1333	1323	839	334	555
NUTM2G_96935433	450	299	48	748	316	267	893	607
NVL_224296604	252	579	1	1892	240	185	1	1
NVL_224303824	66	77	1	1	211	38	1	1
NVL_224308068	516	1259	2310	1440	1023	1355	947	586
NVL_224308236	36	81	1	1	75	165	1	42
NWD1_16749389	48	196	1	55	398	59	218	11
NWD1_16749788	256	66	1	1	166	65	1	391
NWD1_16750023	898	917	1008	812	623	495	319	1130
NWD1_16763846	856	1127	516	232	656	700	1172	401
NWD2_37443600	800	257	978	55	723	162	1	1592
NWD2_37444092	775	1049	546	1634	814	538	358	627
NWD2_37444645	291	560	1819	1714	520	744	1474	545
NWD2_37445359	736	474	1197	329	775	413	303	1120
NXF1_62796537	977	1587	2168	1462	1398	1452	544	494
NXF1_62801359	1147	58	1	1	1058	170	1	247
NXF1_62801612	1284	156	1	1	972	29	164	1
NXF1_62803546	1183	570	1215	619	1435	978	257	607
NXF2_102317110	183	1	297	1	67	50	319	1
NXF2_102317446	403	247	114	361	619	267	986	668
NXF2_102317855	249	1	800	1	336	183	1	11
NXF2_102318089	432	440	1	1	641	225	916	134
NXF2B_102368129	1383	1659	783	1403	1457	1979	1342	668
NXF2B_102369080	1121	2986	558	2273	1306	2149	1296	1254
NXF2B_102369610	920	1455	1138	2531	1132	1387	590	607
NXF2B_102370056	884	604	1002	463	804	596	676	1233
NXF3_103082828	531	415	31	710	469	417	769	247
NXF3_103083614	904	717	421	1419	1281	1062	621	1007
NXF3_103084362	782	904	90	318	724	544	567	145
NXF3_103084466	201	85	262	264	236	168	412	638
NXF5_101840511	314	928	1	501	214	981	1048	432
NXF5_101840859	1398	1741	824	1398	1492	1900	1327	689
NXF5_101841771	1102	3047	546	2268	1319	2155	1234	1284
NXF5_101841952	659	310	7	92	380	1119	815	227
NXN_819440	392	835	54	962	344	384	862	155
NXN_822423	552	175	220	441	295	337	1	1
NXN_823722	1071	1419	990	1043	968	1789	195	319
NXN_826012	463	720	333	458	424	254	1358	247
NXNL1_17455882	331	411	125	1	387	435	86	1
NXNL1_17455940	226	514	1	87	297	115	451	63
NXNL1_17460665	312	341	1	1306	134	227	567	83
NXNL1_17460824	391	938	380	1	492	133	117	217
NXNL2_88535481	265	843	273	173	610	475	1	391
NXNL2_88535535	95	1	416	162	90	25	1	1
NXNL2_88535598	500	495	190	146	521	640	1	176
NXNL2_88535631	221	283	481	1	371	546	458	165
NXPE1_114522397	639	1276	516	1876	736	1289	1428	350
NXPE1_114522913	872	556	2737	893	973	1613	505	997
NXPE1_114523037	554	663	593	506	438	500	1	73
NXPE1_114530227	98	83	1	1	228	84	1	52
NXPE2_114679758	679	243	1	1097	968	640	1792	442
NXPE2_114698523	1096	904	475	651	1319	900	497	83
NXPE2_114698700	1026	1528	309	146	1088	447	272	607
NXPE2_114704032	405	234	1	6	408	152	1	186
NXPE3_101801327	453	570	262	259	346	260	644	1
NXPE3_101801434	1314	1119	1096	1521	1185	627	443	1213
NXPE3_101801848	148	127	1	194	357	152	1	1
NXPE3_101816842	290	409	1	264	295	451	1	412
NXPE4_114580284	616	596	1019	678	946	609	567	730
NXPE4_114582405	411	795	682	1	428	1	1024	1
NXPE4_114582520	559	329	1	823	421	281	117	381
NXPE4_114582783	326	85	386	1	220	31	1	1
NXPH1_8751031	303	711	593	210	258	472	838	843
NXPH1_8751389	594	934	208	726	986	873	1645	904
NXPH1_8751431	512	659	60	699	905	897	1102	1500
NXPH1_8751483	306	159	66	415	207	41	427	319
NXPH2_138671224	110	119	90	296	119	188	598	1
NXPH2_138671423	110	238	1	1	112	189	1	350
NXPH2_138671581	114	119	102	522	304	344	551	689
NXPH2_138671632	345	96	1	216	253	275	1900	494
NXPH3_49578601	589	301	759	731	447	713	1	781
NXPH3_49578717	362	180	108	135	373	506	1	155
NXPH3_49578955	424	230	37	898	489	426	482	206
NXPH3_49578995	590	600	1700	1	381	531	1	134
NXPH4_57225000	477	371	587	1	236	188	164	638
NXPH4_57225094	463	835	753	318	629	593	1528	545
NXPH4_57225216	1096	837	534	318	1107	925	2544	442
NXPH4_57225309	271	43	72	1	262	177	218	63
NXT1_23354067	570	610	1393	1091	469	270	272	206
NXT1_23354129	1353	1299	895	1156	1344	1295	474	504
NXT1_23354178	1209	1451	1689	823	927	1231	474	2054
NXT1_23354313	1220	635	481	1317	858	566	141	658
NXT2_109538112	221	247	256	1	228	99	1	319
NXT2_109541509	792	352	185	404	562	460	582	555
NXT2_109541591	261	579	569	436	325	535	877	1048
NXT2_109542528	482	556	42	1134	466	780	916	442
NYAP1_100486890	101	14	1	302	74	60	1	247
NYAP1_100488942	45	209	1	98	65	1	1	1
NYAP1_100489109	155	316	1	1	189	516	962	1
NYAP1_100489344	350	453	368	506	720	509	1	278
NYAP2_225513409	666	530	267	823	537	319	55	1100
NYAP2_225581964	354	264	1	511	577	919	110	525
NYAP2_225582069	873	999	179	1521	644	679	629	278
NYAP2_225582669	473	488	1458	76	381	245	1	391
NYNRIN_24408318	478	316	1173	125	214	180	1	340
NYNRIN_24409896	935	774	2908	4062	715	845	2048	3030
NYNRIN_24411444	244	96	611	76	345	167	489	1
NYNRIN_24415091	649	467	31	2461	801	538	1195	709
NYX_41473666	1028	1308	498	936	666	1173	962	453
NYX_41473953	529	789	1369	1038	782	447	1637	638
NYX_41474035	1272	1114	670	2300	1559	1820	1280	596
NYX_41474331	1368	673	777	898	1118	1301	1792	1500
OAF_120211459	87	70	1	1	358	38	1	227
OAF_120226831	705	436	652	350	828	763	652	822
OAF_120226929	702	1051	919	1113	883	1345	2428	781
OAF_120226975	1241	1541	830	962	1052	1172	676	658
OARD1_41070081	116	1	1	108	170	85	1	176
OARD1_41071160	463	377	913	866	164	5	195	134
OARD1_41071213	316	283	185	629	396	54	40	658
OARD1_41071609	349	850	37	227	472	199	133	237
OAS1_112907123	338	217	1	1	332	358	1	247
OAS1_112908637	234	270	244	60	443	282	815	165
OAS1_112908745	205	316	1	119	201	460	249	1069
OAS1_112911221	299	228	19	1215	326	131	1	1
OAS2_112995321	529	493	984	667	708	675	1102	237
OAS2_112997550	1142	1413	469	248	912	960	9	1726
OAS2_112997751	1023	894	1973	769	940	833	582	391
OAS2_113005049	466	398	1031	484	619	435	776	555
OAS3_112944531	315	591	119	194	432	398	520	42
OAS3_112949195	562	419	2417	425	431	1238	303	1161
OAS3_112961112	209	131	1	860	246	743	458	73
OAS3_112962851	264	106	1	259	204	130	373	1
OASL_121024068	396	509	1	753	462	253	17	494
OASL_121027621	1365	1184	327	2332	1193	957	9	894
OASL_121031499	540	699	1487	296	533	769	427	83
OASL_121033541	349	373	31	463	180	688	497	1
OAT_124403902	524	430	1	393	179	355	172	576
OAT_124405503	598	348	540	1	456	291	389	525
OAT_124408584	484	198	1	388	313	303	156	1
OAT_124408917	416	297	42	253	208	257	769	494
OAZ1_2271415	548	98	54	1	411	85	210	278
OAZ1_2271492	302	259	629	1	332	322	373	114
OAZ1_2271801	361	350	1351	1	753	239	1342	1
OAZ1_2271922	796	335	629	76	739	608	5444	1
OAZ2_64690404	604	818	1014	979	723	1373	505	822
OAZ2_64690471	194	518	1925	227	505	398	102	63
OAZ2_64691486	112	243	1	44	182	119	1	1
OAZ2_64691525	678	747	2115	1295	575	623	63	1141
OAZ3_151768111	753	932	1102	420	788	1012	1133	52
OAZ3_151768143	446	369	416	1	263	307	1397	1
OAZ3_151768183	686	793	1452	409	371	960	846	1777
OAZ3_151770192	238	217	2322	125	135	182	1	1
OBFC1_103897693	512	388	700	388	524	1059	420	525
OBFC1_103900118	600	530	96	522	584	264	1	73
OBFC1_103910532	749	96	1	1	670	648	1	1
OBFC1_103917504	935	461	747	458	838	892	234	812
OBP2A_135546239	608	188	812	221	628	362	1	278
OBP2A_135546827	350	295	7	1	367	179	769	258
OBP2A_135547222	370	375	1	1	294	213	1	1
OBP2A_135547910	455	253	19	280	469	396	1017	227
OBP2B_133207296	889	530	984	291	497	1019	1947	186
OBP2B_133208202	672	703	718	1	428	1009	1017	576
OBP2B_133208521	600	213	78	189	774	125	722	22
OBP2B_133208572	622	965	1	2166	880	195	234	217
OBSCN_228224690	419	249	1	1	174	79	1	1
OBSCN_228256810	327	680	842	98	497	555	110	761
OBSCN_228288271	153	144	1	6	185	315	1	1
OBSCN_228303711	381	131	84	1	402	408	265	494
OBSL1_219559470	922	1539	285	125	847	834	1125	401
OBSL1_219563600	606	262	1	1	287	198	86	689
OBSL1_219567079	738	493	1706	1134	418	651	1	463
OBSL1_219568183	1584	984	1760	984	680	1067	1389	1469
OC90_132033144	693	827	516	119	852	808	164	648
OC90_132039085	440	173	1	194	409	728	71	186
OC90_132041080	676	963	48	1677	527	1031	86	781
OC90_132041593	366	213	1	194	428	88	427	350
OCA2_27983479	1209	499	1031	1505	1333	865	970	781
OCA2_28014849	672	642	1458	533	915	343	1598	1151
OCA2_28018456	931	919	3625	1537	1093	905	1094	946
OCA2_28027876	435	654	1	345	476	47	71	155
OCEL1_17226291	191	43	1	1	186	287	1	1469
OCEL1_17226814	245	589	13	731	607	162	482	1
OCEL1_17227185	321	142	611	168	306	510	71	894
OCEL1_17227882	126	188	90	98	326	48	9	484
OCIAD1_48833425	174	102	1138	334	230	260	993	309
OCIAD1_48848435	472	222	368	441	293	464	1	535
OCIAD1_48850036	225	661	1	1	371	151	2513	1
OCIAD1_48851842	199	175	368	87	228	115	2870	391
OCIAD2_48894013	120	856	297	431	358	152	1	617
OCIAD2_48897809	644	505	469	458	1055	907	1288	2701
OCIAD2_48899856	192	1	386	49	233	259	1	104
OCIAD2_48899885	598	596	1	877	884	1067	2249	124
OCLM_186401064	148	79	1	329	97	62	1	93
OCLM_186401067	311	982	895	511	440	349	443	966
OCLM_186401087	829	1522	943	474	1116	689	404	1521
OCLM_186401129	192	339	1	479	144	253	265	227
OCLN_69509408	401	228	1	1	415	165	738	206
OCLN_69509633	736	385	114	936	405	291	404	1
OCLN_69509773	294	232	528	173	516	786	730	442
OCLN_69514097	1090	1869	481	237	1091	581	1745	1264
OCM_5880946	91	91	1	82	227	90	1	525
OCM_5882542	229	417	137	463	428	220	753	1048
OCM_5882562	1324	980	297	812	742	561	575	976
OCM_5882596	52	60	948	1	161	156	1	1
OCM2_97988443	147	60	1	404	446	488	1	525
OCM2_97988480	1328	982	309	801	752	568	567	925
OCM2_97988512	209	60	1	350	498	266	1	1
OCM2_97990049	240	596	593	184	246	167	1	32
OCRL_129560635	374	457	78	1	256	310	117	812
OCRL_129562648	292	121	244	49	204	177	141	124
OCRL_129567350	703	783	185	1231	994	825	815	319
OCRL_129575158	376	738	907	2692	514	430	63	93
OCSTAMP_46545621	1541	1898	1902	1779	1613	2167	900	3471
OCSTAMP_46545773	1133	2098	818	2466	1347	1305	885	997
OCSTAMP_46545917	648	909	232	560	726	759	606	1367
OCSTAMP_46546071	124	129	1	135	198	53	1	247
ODAM_70196729	1112	1283	2837	1543	693	960	1490	925
ODAM_70198106	256	310	102	377	354	301	1	473
ODAM_70198154	776	1085	635	710	1072	791	102	1746
ODAM_70200531	962	604	481	1757	795	1053	885	689
ODC1_10441842	635	331	1	1	342	256	71	104
ODC1_10442165	389	203	386	1	275	168	1	134
ODC1_10443279	365	280	185	425	536	472	1	391
ODC1_10443543	578	530	1280	603	634	640	1	63
ODF1_102551824	529	404	232	98	511	165	272	319
ODF1_102551919	346	150	72	6	328	29	1	196
ODF1_102551998	137	360	1	345	282	269	1	432
ODF1_102560588	352	839	232	296	358	526	365	1
ODF2_128459630	477	1085	410	334	491	1176	466	463
ODF2_128469195	81	677	1	447	86	331	319	401
ODF2_128471414	227	438	90	936	328	328	172	535
ODF2_128484017	276	467	1	329	317	624	203	463
ODF2L_86368709	275	306	1493	1048	451	173	1	638
ODF2L_86376367	307	203	1	850	290	216	389	535
ODF2L_86384676	374	127	1	855	109	44	1	1
ODF2L_86385586	436	341	25	925	484	645	17	432
ODF3_197392	895	2404	190	1537	970	1542	924	863
ODF3_197659	895	451	90	141	495	307	358	1623
ODF3_198471	1195	1079	646	968	739	828	1179	987
ODF3_198512	782	2199	1108	683	861	993	1319	1438
ODF3B_50531033	148	245	285	146	425	227	55	11
ODF3B_50531223	659	209	1	914	696	370	753	555
ODF3B_50531695	493	455	96	672	457	156	1	268
ODF3B_50531754	226	625	1	1	78	26	1	124
ODF3L1_75725110	461	759	327	125	191	670	1	186
ODF3L1_75725208	271	432	421	178	312	439	1373	155
ODF3L1_75727113	64	215	1	1	134	291	1	1
ODF3L1_75727167	188	54	196	55	87	35	1	740
ODF3L2_464208	358	488	439	431	300	661	1	484
ODF3L2_464312	257	39	1	146	201	365	9	258
ODF3L2_472418	195	75	1	1	221	171	342	1
ODF3L2_474627	314	77	1	355	319	304	606	155
ODF4_8340210	302	140	1	479	415	492	435	278
ODF4_8340257	397	793	173	420	421	655	699	627
ODF4_8340440	214	253	161	925	316	281	1	381
ODF4_8345367	566	564	1	1	258	350	1	925
OFD1_13746368	618	936	262	517	753	794	1	237
OFD1_13751287	350	470	374	232	395	402	1	340
OFD1_13755199	517	146	167	227	418	448	102	165
OFD1_13760276	439	858	1014	501	788	1321	172	1541
OGDH_44624516	272	1	1	1	243	1	1	1
OGDH_44647659	598	165	386	125	533	441	1063	617
OGDH_44666796	449	104	368	1	1207	598	497	1
OGDH_44673896	447	163	1	1	795	287	148	1
OGDHL_49744076	706	566	1162	479	602	528	1	925
OGDHL_49745375	505	614	114	157	271	263	924	833
OGDHL_49745926	210	1301	1	334	336	491	396	802
OGDHL_49758439	312	619	60	22	268	359	528	412
OGFOD1_56451750	616	900	469	753	836	562	133	196
OGFOD1_56466920	627	102	1	71	931	244	296	484
OGFOD1_56467267	752	198	1	694	637	450	179	761
OGFOD1_56470025	376	133	226	1	354	303	1024	627
OGFOD2_122978565	1268	991	244	796	1290	945	1784	720
OGFOD2_122978825	970	1465	1647	1279	992	1008	924	1849
OGFOD2_122978883	718	696	635	447	698	1024	249	1572
OGFOD2_122978929	974	484	718	995	702	985	1241	576
OGFOD3_82405324	403	476	706	699	317	603	769	1048
OGFOD3_82406449	498	41	190	742	279	59	311	1
OGFOD3_82409401	489	255	54	425	247	115	257	1
OGFOD3_82415446	117	343	131	200	142	103	1	453
OGFR_62807571	409	310	1120	55	220	254	288	1
OGFR_62809637	148	180	60	200	482	609	1	1
OGFR_62812459	769	541	457	259	492	423	1	987
OGFR_62812620	647	283	131	441	574	919	784	514
OGFRL1_71289036	196	291	635	382	90	226	1	258
OGFRL1_71293351	347	196	416	1	384	552	296	217
OGFRL1_71296384	219	497	1	484	403	423	1	976
OGFRL1_71296775	412	144	131	71	444	421	156	330
OGG1_9750983	538	444	220	549	459	156	187	299
OGG1_9751143	515	308	451	436	258	350	2730	1
OGG1_9754744	174	106	102	194	349	93	125	114
OGG1_9754839	364	121	1	194	225	395	40	1
OGN_92393161	1249	2144	984	973	1335	1193	1	2157
OGN_92393234	672	671	1	597	838	1019	381	730
OGN_92401134	337	234	143	726	290	316	94	73
OGN_92403360	291	648	759	184	342	590	544	278
OGT_71536345	414	278	1	1	466	39	1	11
OGT_71555308	438	255	1	1	189	51	1	1
OGT_71557032	535	409	78	135	478	96	1	32
OGT_71557545	726	243	42	1	758	222	1	1
OIP5_41331947	836	446	125	1	432	245	1	1
OIP5_41332261	67	230	1	98	126	245	110	1
OIP5_41332470	772	329	78	463	240	72	1	1
OIP5_41332514	366	154	1	71	288	444	303	258
OIT3_72898750	1055	1159	1085	1172	782	852	784	1408
OIT3_72899028	821	1222	528	962	1259	655	699	217
OIT3_72906621	445	234	581	1	195	59	1	93
OIT3_72924264	457	787	587	640	760	845	489	884
OLA1_174082023	1299	978	2275	1467	1036	1016	474	1264
OLA1_174123600	565	1467	1	619	1033	854	350	247
OLA1_174229313	1334	869	350	726	800	1052	1017	340
OLA1_174246716	488	604	611	1430	838	461	551	535
OLAH_15049705	64	432	427	318	157	472	1	63
OLAH_15061726	844	1182	196	1226	1084	828	358	802
OLAH_15061793	633	1114	208	1559	855	737	1652	679
OLAH_15061836	419	614	753	125	348	791	334	1490
OLFM1_135095976	718	707	1055	839	578	541	334	360
OLFM1_135098331	651	619	185	243	507	158	257	555
OLFM1_135106783	1217	692	54	393	755	726	551	1069
OLFM1_135119539	784	465	753	22	599	549	1172	946
OLFM2_9856867	409	635	131	157	225	91	1	442
OLFM2_9857395	401	467	303	33	502	312	1	73
OLFM2_9857716	164	169	96	49	106	193	48	1
OLFM2_9857803	416	293	1	135	443	389	55	1
OLFM3_101804848	391	640	2103	812	395	495	365	648
OLFM3_101825116	509	656	1333	130	469	390	1063	278
OLFM3_101836909	205	308	1	22	204	285	164	42
OLFM3_101837005	620	119	1	393	208	102	458	473
OLFM4_53034398	802	346	362	302	1236	867	350	134
OLFM4_53043172	1154	1982	321	1355	1288	1579	203	771
OLFM4_53050104	954	614	475	393	851	230	303	874
OLFM4_53050199	423	789	60	1070	586	590	528	617
OLFML1_7488154	679	360	232	823	679	472	1024	781
OLFML1_7488314	214	163	1144	388	338	463	644	1705
OLFML1_7509459	809	1854	919	1027	1189	1126	1683	1541
OLFML1_7509566	385	554	102	914	670	186	962	473
OLFML2A_124787053	1135	415	1	200	930	1199	466	145
OLFML2A_124787174	728	967	457	60	984	452	55	442
OLFML2A_124795097	269	476	208	1	377	60	79	247
OLFML2A_124804211	354	293	297	178	205	179	1	93
OLFML2B_161998107	1663	1028	232	2058	1087	976	683	658
OLFML2B_162006397	132	72	1	742	459	208	1	93
OLFML2B_162017485	823	675	1345	1403	1153	685	5792	484
OLFML2B_162020047	368	268	173	608	277	297	148	93
OLFML3_113979618	565	402	800	200	214	233	606	750
OLFML3_113980536	792	642	333	1414	1161	1129	443	1644
OLFML3_113981035	94	409	1	1	322	131	1	1
OLFML3_113981297	353	327	78	92	164	75	1	473
OLIG1_33070310	966	1301	635	200	957	1059	458	904
OLIG1_33070447	887	1333	125	742	858	1372	2366	1459
OLIG1_33070687	1167	1734	1	952	1466	1586	2381	1941
OLIG1_33070735	1241	1310	167	1220	973	932	993	1356
OLIG2_33027072	706	921	1173	774	1247	787	823	761
OLIG2_33027125	207	3	1	200	202	65	536	73
OLIG2_33027276	362	524	546	468	438	996	1	217
OLIG2_33027393	93	312	972	151	183	125	1	730
OLIG3_137493692	424	346	392	103	349	103	365	63
OLIG3_137493892	285	654	1	280	332	349	32	1
OLIG3_137493945	484	196	718	1	313	282	234	360
OLIG3_137494061	955	375	2091	538	389	652	1497	73
OLR1_10160869	825	780	1108	791	812	598	63	1161
OLR1_10166832	648	659	196	1328	564	1410	846	987
OLR1_10169109	362	457	789	98	542	288	1	340
OLR1_10169153	449	299	528	184	408	393	1	309
OMA1_58534166	490	448	635	1043	363	167	296	360
OMA1_58536561	453	438	333	168	129	336	784	155
OMA1_58538872	476	297	333	135	282	608	443	1028
OMA1_58539191	504	333	860	866	339	233	443	1
OMD_92416876	550	612	244	22	485	193	218	658
OMD_92417286	535	497	978	2987	517	592	900	1623
OMD_92417410	695	467	1250	463	603	1021	660	730
OMD_92417483	593	381	262	227	314	485	489	299
OMG_31295506	962	1043	2784	807	830	996	1156	915
OMG_31295821	350	219	167	613	867	156	257	288
OMG_31295890	984	356	1	624	553	193	303	566
OMG_31296095	656	570	504	506	594	473	1148	432
OMP_77102922	225	289	321	1	323	380	644	217
OMP_77102987	322	100	125	275	342	152	970	535
OMP_77103051	184	209	1	313	260	145	218	1
OMP_77103115	463	591	842	377	339	182	141	658
ONECUT1_52788999	945	631	694	415	756	201	1366	83
ONECUT1_52789100	1392	1186	321	898	1335	1006	412	1264
ONECUT1_52789404	443	354	581	355	310	595	1505	93
ONECUT1_52789533	512	1001	380	1086	511	812	536	525
ONECUT2_57435800	234	272	7	168	341	328	606	1
ONECUT2_57436137	299	188	1	114	715	189	179	52
ONECUT2_57436460	405	598	31	339	207	506	1	227
ONECUT2_57436607	645	283	848	570	457	108	916	709
ONECUT3_1753908	608	299	309	699	726	504	582	1479
ONECUT3_1754045	737	688	487	817	791	802	993	1428
ONECUT3_1754228	969	654	321	952	902	679	63	2742
ONECUT3_1754435	1286	1568	1369	1317	1096	1188	226	350
OOEP_73369323	1084	944	1250	1167	618	590	396	432
OOEP_73369633	1237	780	208	769	854	796	1203	288
OOEP_73369694	900	837	232	731	513	944	544	1592
OOEP_73369768	333	364	1	382	377	410	319	258
OOSP2_60040489	263	163	356	952	288	284	1	145
OOSP2_60043581	555	434	1	33	782	593	1	576
OOSP2_60043643	916	385	1079	1102	756	338	365	1017
OOSP2_60044719	558	205	202	1	195	247	1	699
OPA1_193615699	143	1	155	1	281	119	1	237
OPA1_193637276	1058	1081	1197	683	829	300	1	124
OPA1_193643436	505	1	1	425	326	260	79	391
OPA1_193647116	601	652	155	398	864	621	389	104
OPA3_45553840	273	316	534	1	456	204	1	93
OPA3_45553903	315	339	137	248	467	763	1125	689
OPA3_45584683	187	114	84	1	193	82	24	1
OPA3_45584727	244	579	404	205	510	176	125	360
OPALIN_96348294	360	537	315	1	570	355	420	627
OPALIN_96348328	329	89	1	49	244	149	350	299
OPALIN_96349784	186	135	226	1736	542	238	1	258
OPALIN_96349811	203	482	108	44	284	180	1	1
OPCML_132437297	405	245	185	366	456	251	1	319
OPCML_132529179	310	465	1191	608	376	371	187	114
OPCML_132657226	303	217	1	1038	236	452	520	1
OPCML_132657297	277	478	356	404	259	452	102	227
OPHN1_68192967	140	274	481	1027	230	193	637	196
OPHN1_68201654	1	89	1	1	1	53	551	1
OPHN1_68206653	527	243	1274	447	236	128	1032	473
OPHN1_68274743	269	217	96	184	323	29	621	1
OPLAH_144054885	606	152	564	715	367	522	497	104
OPLAH_144056625	1168	1390	167	2273	1040	680	730	1079
OPLAH_144057647	333	274	1274	882	473	125	1	586
OPLAH_144058589	559	949	1	576	298	290	1	1
OPN1LW_154150888	1303	1812	753	2042	1150	1246	1358	2311
OPN1LW_154153095	385	392	273	672	338	441	125	124
OPN1LW_154154636	275	354	564	629	387	282	815	1695
OPN1LW_154154692	447	467	1	210	508	225	226	176
OPN1MW_154187777	641	203	433	592	619	196	373	494
OPN1MW_154188002	1291	1722	741	2004	1135	1230	1257	2249
OPN1MW_154191733	706	839	534	662	673	513	1	792
OPN1MW_154191804	989	1364	990	1322	953	1270	745	1120
OPN1MW2_154219923	362	276	60	1	96	343	141	227
OPN1MW2_154225118	164	251	1	1	164	65	1	391
OPN1MW2_154228855	179	652	303	941	297	524	613	771
OPN1MW2_154228946	1326	875	4928	3052	1284	1275	730	1767
OPN1SW_128774595	721	696	540	334	823	863	203	432
OPN1SW_128775087	350	883	889	232	588	802	900	915
OPN1SW_128775144	573	1085	1404	1210	1030	1295	1218	2783
OPN1SW_128775505	396	421	339	216	424	651	1001	812
OPN3_241604307	202	39	19	173	202	152	1	309
OPN3_241604388	706	646	108	420	734	211	319	1120
OPN3_241604454	501	343	196	259	555	550	1	566
OPN3_241604529	118	131	327	1	156	102	1	1
OPN4_86654862	109	152	1	221	145	466	1	258
OPN4_86656198	257	385	806	1	180	501	102	278
OPN4_86658076	279	85	1	570	559	861	823	1
OPN4_86658616	55	392	1	1	228	378	148	1
OPN5_47782123	973	835	534	2542	919	649	1	258
OPN5_47791875	399	87	1	1	275	165	9	258
OPN5_47795345	1129	2005	1067	275	1062	1438	854	1408
OPN5_47795466	473	486	196	323	609	146	1	124
OPRD1_28812486	358	560	102	270	355	340	172	730
OPRD1_28858968	697	539	119	157	588	1141	536	432
OPRD1_28859151	174	196	31	710	440	418	257	309
OPRD1_28859299	1470	1295	670	1140	1231	1375	575	494
OPRK1_53229779	1388	814	386	243	1204	781	815	1202
OPRK1_53234881	643	715	125	339	724	387	272	319
OPRK1_53235027	876	1068	179	640	462	765	404	340
OPRK1_53250827	1179	898	173	280	446	563	644	833
OPRL1_64092865	504	545	1	92	484	262	327	1
OPRL1_64098002	1275	965	1	2117	916	1055	1048	2198
OPRL1_64098107	539	486	1	962	444	204	1	1
OPRL1_64098309	236	238	78	329	384	270	148	93
OPRM1_154039676	941	1558	451	887	940	817	458	2034
OPRM1_154089961	307	554	1	194	653	441	358	196
OPRM1_154090060	275	146	1	103	36	68	1	247
OPRM1_154091066	391	266	516	1	281	1	427	833
OPTC_203496144	621	614	143	812	787	427	1877	196
OPTC_203497063	509	247	1	253	193	834	528	1059
OPTC_203498770	404	119	1	1	441	364	1	730
OPTC_203499694	505	352	1	1951	489	213	1	288
OPTN_13109229	512	919	552	479	879	673	1187	227
OPTN_13116309	1417	1343	2790	404	641	1061	1598	566
OPTN_13122440	504	936	569	1199	900	250	1443	904
OPTN_13125510	563	253	1031	479	599	1042	4552	863
OR10A2_6869834	889	854	1647	656	701	1096	2699	1151
OR10A2_6870161	1421	984	273	984	1227	1058	1172	1079
OR10A2_6870264	1445	1518	1825	1451	1330	1789	2893	3153
OR10A2_6870329	290	373	1	415	284	56	1	83
OR10A3_7938972	443	112	765	479	415	227	520	740
OR10A3_7939037	275	451	149	103	330	131	1	1
OR10A3_7939111	453	774	889	146	243	238	551	217
OR10A3_7939330	183	379	31	1	279	266	660	935
OR10A4_6876856	91	308	1	1	364	176	1	1
OR10A4_6876907	339	314	1	780	218	1027	63	1100
OR10A4_6877096	248	257	179	243	260	158	79	638
OR10A4_6877231	450	446	877	243	459	675	71	648
OR10A5_6845744	498	877	78	753	609	710	1	1
OR10A5_6845847	853	304	202	501	673	772	148	1695
OR10A5_6846103	594	837	794	678	360	284	420	894
OR10A5_6846170	668	589	747	613	434	436	745	196
OR10A6_7928116	730	1104	925	243	775	886	311	2280
OR10A6_7928182	889	843	1221	184	1016	766	846	453
OR10A6_7928464	515	411	244	194	467	636	1482	155
OR10A6_7928565	261	257	457	468	313	415	1218	494
OR10A7_55221090	184	503	540	672	218	102	71	555
OR10A7_55221176	334	228	256	98	67	260	1	309
OR10A7_55221286	261	112	1	44	279	353	257	247
OR10A7_55221590	260	461	641	1	361	140	303	32
OR10AD1_48202677	331	898	25	517	310	306	1	134
OR10AD1_48202743	807	442	392	178	635	612	55	915
OR10AD1_48202901	1186	520	244	474	864	1104	544	997
OR10AD1_48203037	954	1385	303	1403	838	495	148	2065
OR10AG1_55967887	205	270	13	243	497	408	311	699
OR10AG1_55968037	388	104	492	44	202	299	32	63
OR10AG1_55968089	409	262	575	1	282	404	1	535
OR10AG1_55968369	163	732	1	517	398	635	575	237
OR10C1_29440239	1194	1264	398	517	634	815	1	2291
OR10C1_29440429	676	906	31	603	673	512	195	104
OR10C1_29440541	395	812	238	705	596	683	877	1059
OR10C1_29440593	462	680	42	490	428	398	1846	1315
OR10G2_21634280	384	241	356	962	380	222	265	1
OR10G2_21634344	308	514	84	597	102	365	1	52
OR10G2_21634602	1039	1745	7119	1698	1294	1292	652	2208
OR10G2_21634769	101	35	143	130	113	182	1	176
OR10G3_21570156	179	230	102	323	481	162	179	1
OR10G3_21570341	399	614	285	296	667	572	1	576
OR10G3_21570466	372	392	72	656	180	476	210	155
OR10G3_21570685	179	129	54	259	370	242	172	186
OR10G4_124015633	124	110	386	98	94	478	1	124
OR10G4_124015825	466	656	84	1011	119	413	1	545
OR10G4_124015979	423	762	392	1935	672	675	1032	812
OR10G4_124016158	517	593	262	339	628	620	1428	1367
OR10G7_124038419	511	383	599	313	631	592	807	52
OR10G7_124038602	323	207	1	973	217	254	978	227
OR10G7_124038743	889	818	581	2004	666	689	1	535
OR10G7_124038929	118	79	1	415	333	156	1	104
OR10G8_124029700	292	741	2287	210	393	719	924	412
OR10G8_124029813	319	764	238	844	139	193	48	330
OR10G8_124029954	271	297	1079	1	244	460	1257	401
OR10G8_124030028	232	129	729	613	128	196	1	42
OR10G9_124023086	349	570	179	930	443	553	265	545
OR10G9_124023270	385	982	285	92	572	840	396	463
OR10G9_124023441	99	1	931	248	214	411	164	1
OR10G9_124023527	455	404	1	780	451	285	939	884
OR10H1_15807511	356	144	25	1	177	538	1559	371
OR10H1_15807625	589	455	481	640	486	749	125	1264
OR10H1_15807704	757	1	1	1	443	146	1	11
OR10H1_15807833	256	509	273	130	268	370	334	134
OR10H2_15728244	1368	1295	1316	323	648	1301	520	1100
OR10H2_15728455	1252	1724	1239	1312	1503	1993	691	2557
OR10H2_15728541	1109	1016	1398	1193	951	633	443	1367
OR10H2_15728627	616	121	66	1	279	401	1	1
OR10H3_15741541	361	117	1	44	134	192	955	196
OR10H3_15741665	198	234	948	1	530	433	482	1633
OR10H3_15741785	597	278	362	49	670	550	2226	617
OR10H3_15741923	606	745	108	425	593	415	536	1
OR10H4_15949156	143	131	1	313	281	1	48	1
OR10H4_15949276	188	1	1	1043	268	478	1	391
OR10H4_15949397	759	453	386	914	744	686	1	894
OR10H4_15949508	373	350	1037	549	960	938	241	1161
OR10H5_15794240	128	352	1	141	571	580	187	1
OR10H5_15794383	368	102	1	565	277	66	350	1
OR10H5_15794439	1030	1348	2405	603	1297	1006	1234	412
OR10H5_15794591	465	343	996	1	626	469	179	42
OR10J1_159439910	323	896	1	1	212	373	350	555
OR10J1_159440090	316	310	1	151	282	130	1	566
OR10J1_159440182	426	512	433	275	249	151	148	1
OR10J1_159440296	175	839	777	404	88	260	1	566
OR10J3_159314016	360	419	1	554	568	404	1	360
OR10J3_159314153	1059	1125	487	2762	1119	858	606	925
OR10J3_159314253	767	965	131	2058	637	1182	528	3174
OR10J3_159314437	819	400	789	866	969	615	1776	165
OR10J5_159535518	237	270	439	372	207	186	551	833
OR10J5_159535598	186	297	303	930	373	516	823	391
OR10J5_159535657	529	635	919	168	553	487	241	494
OR10J5_159535800	214	587	1	178	341	242	1	1459
OR10K1_158465917	589	545	1	345	167	534	1	278
OR10K1_158465966	52	161	416	60	153	177	1	176
OR10K1_158466049	558	486	131	264	572	386	1	227
OR10K1_158466112	1359	1129	587	828	488	1228	435	1223
OR10K2_158420315	593	306	1096	189	370	290	1877	987
OR10K2_158420380	327	171	114	565	491	188	458	32
OR10K2_158420456	1167	623	824	871	989	1095	955	596
OR10K2_158420701	149	932	13	511	459	463	660	247
OR10P1_55637089	1311	1251	1	1016	752	636	482	720
OR10P1_55637285	280	341	1	1	237	198	195	822
OR10P1_55637355	550	1087	1	243	419	778	24	812
OR10P1_55637410	438	530	362	237	863	556	288	750
OR10Q1_58228325	133	81	72	366	268	174	203	1
OR10Q1_58228520	393	730	676	1510	412	725	1055	997
OR10Q1_58228641	240	339	836	1628	223	381	40	278
OR10Q1_58228763	713	417	1	1	593	188	86	381
OR10R2_158480129	602	488	534	130	501	199	311	22
OR10R2_158480197	477	287	516	1521	354	386	1	237
OR10R2_158480272	203	1	516	151	86	233	1	1
OR10R2_158480339	776	129	1357	425	740	370	1342	525
OR10S1_123977100	62	228	380	1	151	227	1	206
OR10S1_123977208	534	171	629	613	310	318	1	432
OR10S1_123977282	694	757	114	710	425	716	1	1
OR10S1_123977589	139	436	137	1	189	794	210	1490
OR10T2_158398884	749	812	451	511	626	749	738	566
OR10T2_158398976	651	293	185	791	304	491	544	679
OR10T2_158399120	1225	1243	1712	92	769	561	164	658
OR10T2_158399287	759	241	96	366	543	253	110	1274
OR10V1_59713340	1	1	1	1	1	1	1	1
OR10V1_59713453	517	49	54	1	236	410	179	63
OR10V1_59713608	199	224	611	1	489	458	117	730
OR10V1_59713727	238	39	1	243	105	1	1	268
OR10W1_58267337	385	684	652	909	303	273	1	1
OR10W1_58267455	573	488	593	667	638	371	1	186
OR10W1_58267660	831	766	641	125	691	376	707	946
OR10W1_58267785	272	638	185	1349	621	296	427	1
OR10X1_158579463	400	610	208	527	532	266	257	247
OR10X1_158579593	164	499	374	549	49	125	1	237
OR10X1_158579734	206	91	333	603	269	105	1	155
OR10X1_158579787	292	484	78	425	588	333	1776	555
OR10Z1_158606587	330	568	800	65	179	136	1	186
OR10Z1_158606758	476	308	250	973	223	350	2373	227
OR10Z1_158606887	503	780	777	227	459	937	148	1017
OR10Z1_158607047	357	190	1327	6	408	202	342	42
OR11A1_29427155	405	360	1	1	650	673	1102	104
OR11A1_29427216	242	388	96	554	284	452	536	360
OR11A1_29427391	470	883	439	1263	431	522	1	514
OR11A1_29427458	264	150	498	55	263	168	257	771
OR11G2_20197401	540	512	735	1102	1132	698	489	494
OR11G2_20197512	325	804	25	1301	398	429	792	319
OR11G2_20197829	1209	684	232	1172	1058	589	1040	555
OR11G2_20197955	391	66	2133	1	469	1028	117	812
OR11H1_15528261	929	1058	410	828	829	1247	885	535
OR11H1_15528365	229	114	1	44	109	112	1	93
OR11H1_15528594	89	499	1	280	105	42	1	186
OR11H1_15528756	512	856	1014	694	720	922	311	340
OR11H12_18601219	943	1060	410	817	838	1314	885	535
OR11H12_18601311	1260	810	818	1494	806	1258	1327	884
OR11H12_18601589	949	1873	806	1575	1046	2187	2296	2742
OR11H12_18601665	1678	1801	220	280	2100	796	296	11
OR11H2_19713327	656	140	1	141	434	626	296	32
OR11H2_19713393	319	125	1	517	599	318	1	52
OR11H2_19713445	942	1869	800	1618	1048	2295	2280	3122
OR11H2_19713511	691	388	78	151	1119	301	1	997
OR11H4_20243051	128	297	789	694	402	248	1	504
OR11H4_20243189	369	331	546	398	189	418	1	412
OR11H4_20243286	927	1066	226	248	804	1351	707	371
OR11H4_20243360	559	1360	1310	157	899	821	32	699
OR11H6_20223808	240	320	1	855	201	156	427	566
OR11H6_20224143	307	589	552	1741	864	574	1	114
OR11H6_20224238	157	278	1	1	180	116	358	52
OR11H6_20224316	329	306	96	1	406	127	474	740
OR11L1_247841323	412	314	108	468	432	227	319	319
OR11L1_247841490	856	1106	2441	3267	1135	1265	1590	750
OR11L1_247841736	916	1156	540	919	835	1240	1048	2116
OR11L1_247841835	810	583	457	318	892	1098	1249	1059
OR12D2_29396811	782	509	202	984	459	886	55	504
OR12D2_29397061	989	1001	812	1720	756	1629	420	2794
OR12D2_29397166	1325	2054	433	4663	1565	2655	1505	3307
OR12D2_29397298	302	35	546	135	275	429	451	196
OR12D3_29374726	497	652	487	812	446	860	218	504
OR12D3_29374858	520	1	1	280	514	491	365	1
OR12D3_29374993	423	394	1	243	616	149	164	196
OR12D3_29375155	644	841	386	221	485	293	141	966
OR13A1_45303789	943	650	1049	769	823	365	544	412
OR13A1_45304088	378	194	25	49	354	679	1	720
OR13A1_45304233	1027	970	1321	286	607	1746	1125	1233
OR13A1_45304350	498	629	623	1231	759	248	249	535
OR13C2_104605018	1534	713	1120	2590	1045	783	1962	1787
OR13C2_104605204	819	629	143	200	568	1292	730	2157
OR13C2_104605310	1355	2066	1623	1478	1029	2174	3521	2424
OR13C2_104605388	809	1385	392	361	949	1179	862	1829
OR13C3_104536276	895	699	3258	458	848	479	970	1562
OR13C3_104536492	600	570	344	243	814	1629	1513	371
OR13C3_104536576	852	352	1973	114	559	475	141	176
OR13C3_104536726	689	1169	475	823	1106	763	753	1038
OR13C4_104526612	534	337	1	791	405	738	3125	247
OR13C4_104526717	845	1352	339	560	1113	1779	699	1490
OR13C4_104526866	319	51	1	157	164	303	79	566
OR13C4_104526969	405	1	238	49	396	226	1319	1
OR13C5_104598804	1603	780	1150	2499	1099	799	1986	1818
OR13C5_104599096	1330	2045	1304	1381	1002	2081	3505	2373
OR13C5_104599173	902	1003	344	570	501	657	862	391
OR13C5_104599297	291	846	273	82	578	444	644	617
OR13C8_104569377	191	310	1	178	157	93	1	1
OR13C8_104569451	1310	1039	273	350	758	704	1133	1274
OR13C8_104569578	1067	1104	78	678	539	969	528	484
OR13C8_104569765	722	1140	451	560	921	482	1	1079
OR13C9_104617595	257	156	256	1	309	65	1	1
OR13C9_104617778	304	100	1	205	406	479	257	32
OR13C9_104617961	315	278	427	1	269	275	404	545
OR13C9_104618145	459	850	593	1	494	1127	683	93
OR13D1_104694516	915	797	108	1822	849	531	590	1223
OR13D1_104694718	815	688	279	860	1685	429	714	1100
OR13D1_104694925	1344	1780	4057	1107	1546	1364	962	1500
OR13D1_104694987	590	1339	2151	1113	777	1018	451	1808
OR13F1_104504614	701	352	202	1	335	666	1	1
OR13F1_104504664	163	1272	658	774	484	331	1784	309
OR13F1_104504761	397	215	475	291	281	260	342	1
OR13F1_104504846	222	249	90	1	357	2	761	1
OR13G1_247672468	500	755	297	726	287	376	218	668
OR13G1_247672562	252	35	641	157	228	173	1	843
OR13G1_247672635	405	453	410	1	237	398	1024	145
OR13G1_247672885	574	642	315	1081	597	267	179	1243
OR13H1_131544362	337	77	315	318	427	390	598	391
OR13H1_131544442	558	1272	321	1156	526	56	179	1315
OR13H1_131544519	690	1297	220	930	950	865	420	1141
OR13H1_131544576	291	467	262	490	271	282	730	83
OR13J1_35869828	140	283	167	323	358	91	102	1
OR13J1_35869941	1	1	1	1	1	1	1	1
OR13J1_35870012	586	1236	1096	715	651	796	986	617
OR13J1_35870266	261	457	13	227	249	435	172	792
OR14A16_247815187	268	85	1	221	68	131	1	124
OR14A16_247815284	292	688	682	286	220	282	79	196
OR14A16_247815346	354	459	611	103	405	156	1	63
OR14A16_247815560	105	131	1	1	447	293	1	1202
OR14C36_248348903	312	867	416	554	750	322	381	32
OR14C36_248349049	219	192	1	361	355	270	1001	638
OR14C36_248349214	331	283	190	280	352	285	1	679
OR14C36_248349274	288	274	451	146	543	800	420	93
OR14I1_248681763	1075	984	2541	1333	1262	1277	520	1613
OR14I1_248681832	1018	1241	3015	576	686	777	621	1808
OR14I1_248681884	1616	978	1268	1124	1268	1554	621	2352
OR14I1_248682064	488	871	451	366	447	1024	769	278
OR14J1_29306832	918	923	386	877	800	338	117	1089
OR14J1_29306924	733	1070	812	468	1010	1324	683	3215
OR14J1_29307125	381	54	167	135	536	458	1024	1367
OR14J1_29307188	388	354	232	125	537	857	1	278
OR1A1_3215668	271	117	25	280	418	325	234	1849
OR1A1_3215731	183	425	575	307	610	185	1017	1623
OR1A1_3215943	377	621	256	157	632	606	854	576
OR1A1_3216038	586	631	1724	780	603	851	210	1798
OR1A2_3197566	509	161	78	184	209	162	63	63
OR1A2_3197754	490	474	285	82	275	642	164	1397
OR1A2_3197886	264	322	1	103	688	358	1	658
OR1A2_3197936	427	453	398	82	243	254	110	227
OR1B1_122628932	90	257	1	205	125	374	272	1
OR1B1_122629055	296	600	658	227	309	935	660	925
OR1B1_122629111	395	354	1	1	637	233	707	381
OR1B1_122629304	376	45	1	1	444	387	1	535
OR1C1_247757893	534	211	66	538	300	313	1	83
OR1C1_247758021	219	364	818	420	370	185	474	299
OR1C1_247758150	312	520	1	377	543	319	86	514
OR1C1_247758327	269	228	60	431	631	136	1	381
OR1D2_3092441	368	631	3163	742	172	432	1	268
OR1D2_3092493	440	694	60	286	338	873	1	966
OR1D2_3092542	201	343	1	173	142	136	800	319
OR1D2_3092885	484	619	244	323	578	648	1141	155
OR1D5_3063028	101	249	60	839	398	159	1	1
OR1D5_3063092	556	896	877	909	600	398	125	52
OR1D5_3063166	1538	976	1096	1365	898	732	1776	1079
OR1D5_3063286	997	1470	421	1602	832	673	575	1705
OR1E1_3397843	659	1314	208	1027	695	458	707	453
OR1E1_3397939	362	335	273	1145	765	738	482	63
OR1E1_3398130	1336	1854	2553	1607	1172	1222	1327	1500
OR1E1_3398241	527	1280	48	1661	467	475	1055	422
OR1E2_3433399	178	406	723	216	650	907	1	134
OR1E2_3433453	1247	736	812	597	402	1178	862	1254
OR1E2_3433561	1302	1909	2281	1731	1185	1215	1327	1459
OR1E2_3433672	539	1285	48	1688	466	488	1125	422
OR1F1_3204390	670	593	593	495	984	913	1	1
OR1F1_3204591	680	961	753	860	693	914	1172	802
OR1F1_3204677	551	1367	510	812	1008	481	551	535
OR1F1_3204849	535	881	72	366	881	378	373	422
OR1G1_3127118	469	659	504	157	325	418	71	381
OR1G1_3127166	50	114	1	366	56	1	272	1
OR1G1_3127269	236	467	1043	533	272	413	451	217
OR1G1_3127440	321	944	611	420	352	196	249	73
OR1I1_15087383	1031	497	2790	517	797	392	606	1264
OR1I1_15087456	339	373	196	1	412	608	381	1171
OR1I1_15087526	423	518	31	764	858	303	1	401
OR1I1_15087758	428	245	1	243	673	834	63	52
OR1J1_122477382	617	535	2672	409	431	598	241	1336
OR1J1_122477479	294	104	1197	382	463	398	1040	946
OR1J1_122477650	300	196	1	887	316	331	1	22
OR1J1_122477730	360	762	445	511	567	325	1	1
OR1J2_122511082	373	209	1	92	195	201	1	1
OR1J2_122511207	1080	1117	3737	1360	1042	959	412	925
OR1J2_122511329	724	1039	232	753	816	1127	5637	2537
OR1J2_122511406	1116	970	635	656	1056	1008	1614	1254
OR1J4_122519400	249	217	48	60	126	273	1	309
OR1J4_122519531	496	419	759	1623	422	359	1303	268
OR1J4_122519596	334	491	1	1	409	256	544	1151
OR1J4_122519694	323	249	1	237	364	216	939	42
OR1K1_122800259	1280	1007	2897	823	1116	1127	544	2270
OR1K1_122800521	852	1188	386	388	957	922	350	1059
OR1K1_122800598	1109	526	883	903	940	811	1094	391
OR1K1_122800678	482	257	202	259	849	648	365	453
OR1L1_122661817	694	379	1	350	844	435	156	176
OR1L1_122662175	27	287	1	318	118	42	1	1
OR1L1_122662230	372	373	1	409	416	457	365	350
OR1L1_122662318	397	316	31	812	316	762	164	176
OR1L3_122675188	609	787	593	205	500	216	544	473
OR1L3_122675413	590	577	1043	565	613	950	551	288
OR1L3_122675473	614	812	327	334	823	356	1048	422
OR1L3_122675749	147	39	374	162	392	256	358	1
OR1L4_122724105	640	825	1547	1107	351	377	2001	412
OR1L4_122724274	257	493	392	1559	293	1028	2133	504
OR1L4_122724421	1119	1091	1014	780	884	1108	1358	1110
OR1L4_122724472	269	226	1	409	383	501	707	268
OR1L6_122749963	1278	1175	2216	586	975	1262	1218	2116
OR1L6_122750152	170	640	1	302	437	559	1	63
OR1L6_122750268	148	167	19	1	150	250	1	1
OR1L6_122750365	370	663	291	576	285	580	48	1
OR1L8_122567924	1154	1165	848	1747	1567	1623	3544	3153
OR1L8_122568096	1170	1270	315	388	822	1050	79	658
OR1L8_122568192	916	440	611	715	619	985	660	833
OR1L8_122568358	172	230	1	275	246	164	141	258
OR1M1_9093362	337	322	96	651	520	125	102	32
OR1M1_9093631	137	177	1	1274	561	288	365	258
OR1M1_9093691	187	400	1	447	137	146	1	258
OR1M1_9093802	400	283	42	1	373	284	327	227
OR1N1_122526845	463	318	866	608	256	201	722	186
OR1N1_122526910	453	625	31	1107	497	571	280	165
OR1N1_122527042	308	259	1446	162	685	1067	1	1
OR1N1_122527202	333	329	1	22	570	846	164	576
OR1N2_122553275	476	1035	439	431	578	524	303	1623
OR1N2_122553611	427	150	830	576	491	451	420	278
OR1N2_122553693	308	421	682	1102	460	309	71	412
OR1N2_122553801	319	427	13	1	435	347	1	658
OR1Q1_122614929	257	251	463	146	260	401	241	83
OR1Q1_122615019	353	146	990	130	674	796	141	360
OR1Q1_122615133	489	360	688	1430	637	620	2280	422
OR1Q1_122615318	628	755	273	619	364	333	1187	1079
OR1S1_58214894	637	652	2008	2064	399	427	427	1
OR1S1_58214975	783	1175	1304	613	673	1246	551	689
OR1S1_58215170	513	299	173	114	465	331	838	206
OR1S1_58215239	287	272	581	1306	605	53	1	2403
OR1S2_58203738	508	367	1	189	421	225	613	288
OR1S2_58203871	570	1415	534	2300	903	1129	962	822
OR1S2_58203952	469	390	42	715	495	407	141	514
OR1S2_58204063	520	503	469	350	558	250	1280	442
OR2A1_144318222	201	1	285	114	300	251	753	176
OR2A1_144318348	525	1547	2204	1424	976	1508	551	1182
OR2A1_144318405	1643	2636	3015	3288	1623	1717	1800	2249
OR2A1_144318512	492	833	528	1081	704	396	1	874
OR2A12_144095240	378	486	747	1274	287	331	451	833
OR2A12_144095331	307	238	190	415	504	571	125	1
OR2A12_144095494	191	26	297	221	304	108	1	104
OR2A12_144095695	689	1306	374	753	747	1101	1606	1428
OR2A14_144129315	294	1035	54	49	208	1095	621	258
OR2A14_144129369	51	255	84	157	106	223	1	586
OR2A14_144129499	470	606	31	329	481	407	908	371
OR2A14_144129614	372	236	297	307	411	418	544	432
OR2A2_144109863	144	381	1304	28	559	319	1156	422
OR2A2_144109966	782	154	1	404	336	90	1	319
OR2A2_144110052	446	457	339	71	501	806	218	1
OR2A2_144110190	318	404	108	1	150	167	1	545
OR2A25_144074518	573	497	439	640	335	556	1	288
OR2A25_144074606	195	234	889	1	170	301	172	1
OR2A25_144074733	191	287	1	1	258	230	71	627
OR2A25_144074782	453	325	190	780	218	904	644	299
OR2A4_131700933	376	350	1	1263	346	368	125	299
OR2A4_131701015	196	266	96	882	217	128	86	93
OR2A4_131701122	505	617	60	1	234	1062	598	894
OR2A4_131701305	497	642	783	1199	570	355	776	894
OR2A42_144232237	977	1169	339	1645	667	537	916	114
OR2A42_144232414	556	1	1	1	285	411	133	720
OR2A42_144232461	1298	509	114	909	1196	962	730	340
OR2A42_144232564	1661	2659	3110	3379	1650	1765	1807	2229
OR2A5_144050499	462	623	741	1204	575	340	776	884
OR2A5_144050762	183	127	1	361	246	481	210	319
OR2A5_144050812	1023	1310	339	2090	1125	860	2443	1931
OR2A5_144050881	587	354	1	603	395	600	660	1079
OR2A7_144259178	536	268	848	350	688	624	551	299
OR2A7_144259265	790	638	445	1349	364	488	358	1
OR2A7_144259339	1638	772	854	909	1317	552	482	309
OR2A7_144259497	1147	1104	108	919	1088	652	79	576
OR2AE1_99876439	834	1236	433	527	756	900	1	2147
OR2AE1_99876559	339	726	31	705	427	383	1	401
OR2AE1_99876828	1018	1142	1902	345	839	831	1598	576
OR2AE1_99876925	330	608	78	511	339	563	738	453
OR2AG1_6785160	312	213	238	415	486	686	784	555
OR2AG1_6785336	532	461	1	968	540	569	32	617
OR2AG1_6785543	350	530	149	1	196	313	1	124
OR2AG1_6785640	295	371	682	989	307	598	141	196
OR2AG2_6768356	287	356	1	1102	295	355	94	648
OR2AG2_6768458	281	272	1	173	287	105	1	648
OR2AG2_6768568	736	316	824	286	782	837	1459	1890
OR2AG2_6768630	558	1194	1085	855	635	818	1148	658
OR2AK2_247965520	476	556	7	71	790	113	551	514
OR2AK2_247965724	327	213	1	398	166	164	365	237
OR2AK2_247965808	287	201	7	227	312	304	86	1
OR2AK2_247965957	326	306	641	119	246	287	722	63
OR2AP1_55574510	736	806	611	259	451	288	1668	822
OR2AP1_55574667	353	749	534	431	297	225	489	104
OR2AP1_55574732	575	358	996	731	167	407	1	709
OR2AP1_55574995	729	470	540	533	346	649	714	843
OR2AT4_75089206	254	125	344	49	67	1	148	114
OR2AT4_75089275	637	988	427	2998	740	1005	722	935
OR2AT4_75089460	267	306	114	624	341	455	79	217
OR2AT4_75089619	70	81	1	1	112	1	1	1
OR2B11_247451654	1377	730	954	3004	1185	2392	947	1284
OR2B11_247451742	947	953	759	1773	925	624	1970	915
OR2B11_247451820	1106	543	498	296	1080	1182	970	730
OR2B11_247451911	226	373	427	259	449	182	1	720
OR2B2_27911817	946	1131	161	952	739	1579	3358	1654
OR2B2_27911909	941	1801	344	2520	733	1011	265	884
OR2B2_27912059	929	875	670	2928	1042	971	3684	627
OR2B2_27912172	1225	829	1351	1161	1287	1053	1792	853
OR2B3_29086746	690	1110	575	1043	408	908	1	2116
OR2B3_29086807	304	331	706	33	195	638	1311	761
OR2B3_29086926	574	209	303	1113	779	592	559	535
OR2B3_29087168	683	560	404	1075	609	519	288	915
OR2B6_27957467	594	272	1	1655	677	535	513	1572
OR2B6_27957522	209	535	481	339	191	254	1	1
OR2B6_27957689	675	245	2062	452	478	751	2350	442
OR2B6_27957756	253	209	297	490	403	491	1	134
OR2C1_3356146	431	337	37	318	277	223	1	93
OR2C1_3356195	209	146	1	173	209	94	86	124
OR2C1_3356476	775	579	1369	1193	667	797	637	176
OR2C1_3356524	420	255	1	1618	621	225	1	83
OR2C3_247531960	536	312	66	366	335	640	249	1
OR2C3_247532227	219	33	155	264	167	267	691	1
OR2C3_247532283	364	470	25	914	268	676	1	371
OR2C3_247532442	591	543	504	651	485	253	2056	104
OR2D2_6891953	268	360	558	1236	447	463	210	412
OR2D2_6892012	760	707	670	570	562	654	179	217
OR2D2_6892093	629	1308	42	468	498	590	358	853
OR2D2_6892272	412	58	1	1	371	248	71	186
OR2D3_6921075	264	146	90	200	174	507	1358	206
OR2D3_6921290	579	650	84	210	610	518	218	935
OR2D3_6921461	508	705	1393	1285	494	1071	613	976
OR2D3_6921554	353	749	694	1	225	572	1	412
OR2F1_143960053	1439	1077	333	1419	1088	1868	1234	473
OR2F1_143960197	1340	1188	1298	1586	1363	1911	1831	1356
OR2F1_143960362	1220	1602	943	1381	1048	1400	1443	1100
OR2F1_143960475	1338	1381	2103	2112	970	934	1187	196
OR2F2_143935324	290	514	398	1	434	439	1831	371
OR2F2_143935472	899	556	487	689	634	543	1637	2024
OR2F2_143935622	896	680	771	989	696	831	1342	576
OR2F2_143935737	1170	789	510	382	676	1098	838	2239
OR2G2_247588502	453	299	190	302	519	521	179	525
OR2G2_247588650	515	654	1772	329	500	417	1	1305
OR2G2_247588790	622	829	256	1661	829	1302	1598	566
OR2G2_247588949	648	367	593	1075	505	171	660	32
OR2G3_247605648	230	173	315	355	243	293	1	11
OR2G3_247605867	339	551	25	1	486	442	327	217
OR2G3_247606090	551	493	475	543	478	635	800	545
OR2G3_247606166	391	1012	735	1478	446	404	1	319
OR2G6_248521847	1173	988	392	560	895	1370	637	1305
OR2G6_248521925	703	1159	149	737	970	883	986	884
OR2G6_248522037	970	379	78	807	688	880	1	915
OR2G6_248522230	532	854	303	785	613	481	1350	1141
OR2H1_29461979	194	184	1	1	253	1	1	258
OR2H1_29462131	133	362	1	1091	291	328	48	525
OR2H1_29462212	618	427	214	1005	720	316	86	566
OR2H1_29462374	140	123	78	82	341	149	1	709
OR2H2_29588054	397	825	741	286	326	353	1397	750
OR2H2_29588165	546	238	1837	355	249	208	249	904
OR2H2_29588451	236	268	291	474	333	182	203	874
OR2H2_29588549	316	339	1	398	450	134	179	525
OR2J2_29173705	953	1352	427	1236	1529	1514	978	709
OR2J2_29173983	825	991	753	1183	494	1372	125	1500
OR2J2_29174067	1532	1793	1404	1978	1300	1212	319	2219
OR2J2_29174143	1162	656	125	1059	841	1083	567	1654
OR2J3_29112063	1171	902	1404	1935	572	1250	1017	740
OR2J3_29112154	757	438	1055	334	1093	529	1931	2116
OR2J3_29112418	416	238	475	388	628	378	1	771
OR2J3_29112480	461	955	712	570	695	603	1645	987
OR2K2_111327930	364	459	475	629	453	248	110	607
OR2K2_111328011	1102	251	996	130	919	839	707	679
OR2K2_111328243	757	39	433	345	381	402	172	278
OR2K2_111328336	404	507	1008	554	148	587	32	504
OR2L13_248099491	246	633	1	248	316	396	296	42
OR2L13_248099578	391	1014	575	581	300	405	1497	1336
OR2L13_248099656	481	549	504	683	416	254	210	1007
OR2L13_248099759	233	325	7	1	228	182	1	453
OR2L2_248038494	535	1266	31	82	432	1003	1	525
OR2L2_248038548	466	465	1215	398	475	577	203	576
OR2L2_248038595	369	1161	2103	210	193	485	497	1059
OR2L2_248038839	261	291	374	1	172	188	156	134
OR2L3_248060771	93	98	273	98	185	199	257	1
OR2L3_248060999	527	329	179	1199	734	503	272	1264
OR2L3_248061069	354	159	238	1	326	467	110	114
OR2L3_248061190	350	608	155	125	695	714	753	1849
OR2L5_248022122	300	1	416	1	129	134	1	1
OR2L5_248022228	316	448	66	280	233	162	598	104
OR2L5_248022335	857	75	102	221	631	478	133	288
OR2L5_248022519	306	3	386	17	304	333	195	155
OR2L8_247948915	593	295	143	1440	602	170	272	186
OR2L8_247949032	256	161	1	1	224	232	334	83
OR2L8_247949245	818	633	670	769	259	1582	265	668
OR2L8_247949366	353	596	167	119	689	700	784	1859
OR2M2_248180058	446	562	1	2176	546	852	1210	494
OR2M2_248180218	167	58	664	458	260	5	466	145
OR2M2_248180354	1	1	1	1	67	142	133	1
OR2M2_248180515	451	518	90	468	559	657	1	576
OR2M3_248203243	516	79	1	1	1051	39	1	1
OR2M3_248203436	133	62	806	479	173	837	497	268
OR2M3_248203523	856	558	1061	1038	852	358	1908	535
OR2M3_248203631	534	1106	339	329	590	710	2149	874
OR2M4_248239008	604	486	3903	194	297	550	195	360
OR2M4_248239120	435	291	599	1048	400	519	590	371
OR2M4_248239336	827	1169	528	490	865	966	435	1336
OR2M4_248239536	788	1104	534	2047	715	1244	722	1859
OR2M5_248145339	799	783	291	533	823	677	296	874
OR2M5_248145386	254	383	13	1274	294	398	1102	360
OR2M5_248145516	1	1	1	1	70	142	141	1
OR2M5_248145677	862	1247	1997	1478	1106	1418	1	2445
OR2M7_248323983	552	219	232	1	336	393	226	1171
OR2M7_248324040	709	1068	2026	1408	714	981	1	2013
OR2M7_248324337	287	232	327	103	441	803	862	843
OR2M7_248324423	598	581	641	463	379	395	1	114
OR2S2_35957592	752	1913	433	1757	756	1308	730	1356
OR2S2_35957707	579	669	492	479	514	373	451	442
OR2S2_35957829	493	610	1280	1295	523	457	203	1059
OR2S2_35957980	477	680	2192	753	432	710	2079	709
OR2T1_248406091	648	577	232	323	819	686	2296	258
OR2T1_248406269	768	831	72	1161	602	627	381	258
OR2T1_248406468	85	1	516	1	306	179	862	1
OR2T1_248406561	192	182	37	1	517	192	621	1
OR2T10_248593189	90	100	1	114	157	69	1	350
OR2T10_248593492	1135	759	1221	388	739	1474	1699	1675
OR2T10_248593572	749	259	2139	286	524	652	2366	1859
OR2T10_248593701	403	356	777	1263	507	757	1	124
OR2T11_248626555	1133	692	492	458	963	563	1590	750
OR2T11_248626635	726	1054	765	1	1160	1012	1350	1500
OR2T11_248626722	515	974	1209	710	584	1218	1	1377
OR2T11_248627062	663	516	492	1177	702	757	1	1223
OR2T12_248295038	1550	2192	232	2284	1847	1237	854	1490
OR2T12_248295112	524	814	202	1398	791	1278	2017	535
OR2T12_248295415	449	669	1	952	1061	868	1397	1839
OR2T12_248295470	871	549	1203	608	717	501	389	391
OR2T2_248452875	508	457	3258	436	830	541	900	124
OR2T2_248452928	365	320	297	672	654	951	280	22
OR2T2_248453217	883	726	2938	1086	516	433	32	217
OR2T2_248453354	496	491	386	39	730	390	458	22
OR2T27_248650371	387	423	718	71	259	491	458	545
OR2T27_248650495	477	568	37	286	346	303	1	227
OR2T27_248650679	670	348	279	694	399	358	1	473
OR2T27_248650811	143	310	1	1	244	16	1	1
OR2T29_248558875	237	346	185	194	75	125	1	1
OR2T29_248558931	148	423	1	1231	412	247	1	1
OR2T29_248559194	507	375	937	98	626	563	1	134
OR2T29_248559398	485	371	48	253	523	263	1	1
OR2T3_248473406	840	1085	860	1274	1265	1092	1187	1459
OR2T3_248473682	701	827	741	334	532	691	32	802
OR2T3_248473850	179	304	1	1	290	220	551	730
OR2T3_248473949	393	493	1268	270	279	281	1164	432
OR2T33_248273274	1568	2251	244	2139	1895	1252	846	1521
OR2T33_248273328	498	320	546	1	568	821	1	1
OR2T33_248273380	396	919	42	576	484	821	1226	453
OR2T33_248273615	2275	2245	2168	1430	1763	2541	2094	1551
OR2T34_248574160	1392	1161	2204	1424	728	1566	761	1572
OR2T34_248574216	879	890	871	1532	548	549	1	668
OR2T34_248574519	880	1058	883	398	1093	913	2063	607
OR2T34_248574699	1	1	1	1	1	1	1	1
OR2T35_248638664	517	699	1	404	715	307	489	494
OR2T35_248638869	527	308	3068	248	475	670	9	319
OR2T35_248638999	414	764	285	270	605	608	1032	566
OR2T35_248639182	335	184	593	87	262	19	1	206
OR2T4_248361697	1001	448	937	1129	523	630	2746	1028
OR2T4_248362093	1419	1764	1262	796	1138	1481	1823	1654
OR2T4_248362181	246	438	125	141	262	327	1	206
OR2T4_248362257	631	631	356	1027	711	1053	427	617
OR2T5_248488645	466	949	2145	565	374	1003	466	401
OR2T5_248489008	701	102	522	216	908	857	311	124
OR2T5_248489149	610	684	291	221	374	356	404	186
OR2T5_248489197	1013	455	173	608	813	778	389	124
OR2T6_248387733	691	1163	1	823	640	442	738	1120
OR2T6_248387814	802	1110	1280	646	583	633	172	1048
OR2T6_248387873	508	650	149	919	728	519	458	833
OR2T6_248388102	1263	629	1878	1440	1148	1185	877	1510
OR2T8_247921130	676	1081	1570	1559	1040	1095	862	104
OR2T8_247921218	2283	2259	2145	1451	1768	2523	2032	1490
OR2T8_247921453	849	1133	2589	962	1249	1942	575	2393
OR2T8_247921505	643	827	682	253	1035	310	24	658
OR2V1_181124785	995	848	2488	474	618	646	1482	1377
OR2V1_181124972	1	1	1	1	1	1	1	1
OR2V1_181125087	848	283	108	1698	556	774	1024	1356
OR2V1_181125196	753	459	581	1086	1119	950	79	288
OR2V2_181155037	946	274	954	447	545	827	203	1644
OR2V2_181155161	467	278	1168	1	527	454	1296	145
OR2V2_181155449	612	320	718	979	444	574	1172	699
OR2V2_181155514	203	593	487	603	517	291	738	1428
OR2W1_29044673	1205	1228	895	1365	1193	1878	249	2578
OR2W1_29044760	389	299	1	914	707	491	381	812
OR2W1_29044829	683	259	321	522	549	427	1102	1171
OR2W1_29045093	957	1222	516	817	798	1249	900	484
OR2W3_247895656	188	165	72	49	71	248	1	11
OR2W3_247895706	702	1264	830	570	1021	513	683	268
OR2W3_247895955	393	543	1736	608	523	532	753	412
OR2W3_247896137	585	885	943	791	696	498	358	720
OR2W5_247491415	489	255	1	533	395	330	1	730
OR2W5_247491475	392	612	510	764	386	458	1296	371
OR2W5_247491645	322	230	226	758	301	447	148	350
OR2W5_247491708	883	617	1316	1075	847	771	1102	412
OR2Y1_180739479	199	278	913	119	460	774	1	720
OR2Y1_180739572	1075	715	747	581	695	894	86	566
OR2Y1_180739803	498	1104	587	350	921	701	1218	186
OR2Y1_180739908	420	421	1144	474	115	423	505	617
OR2Z1_8731286	1094	686	433	855	1091	765	1303	165
OR2Z1_8731382	780	602	3092	1655	368	392	1815	309
OR2Z1_8731543	508	533	161	168	418	127	451	494
OR2Z1_8731615	978	804	1653	1591	934	575	1559	258
OR3A1_3292126	1346	1287	783	2719	893	1443	1846	915
OR3A1_3292292	268	537	871	1	330	703	1	1202
OR3A1_3292383	436	709	1	764	520	358	280	206
OR3A1_3292468	668	631	7	1322	309	393	63	227
OR3A2_3278395	955	864	78	1269	549	824	2629	894
OR3A2_3278461	354	392	102	6	809	624	1102	11
OR3A2_3278635	331	119	149	135	199	353	1	1
OR3A2_3278803	419	461	167	527	354	640	265	1007
OR3A3_3420620	627	789	297	511	567	935	1559	330
OR3A3_3420693	1384	831	984	1231	1384	1136	1210	1397
OR3A3_3421043	1363	1297	777	2724	880	1434	1831	904
OR3A3_3421110	1561	2125	463	2789	1158	1449	1319	463
OR4A15_55367946	307	455	202	200	669	448	40	330
OR4A15_55368031	291	146	1	1	333	318	1	124
OR4A15_55368113	265	535	558	1	300	790	218	473
OR4A15_55368251	718	560	866	1655	854	1182	1350	1254
OR4A16_55343326	508	167	866	1	313	429	102	1921
OR4A16_55343386	931	759	919	1258	973	1016	1970	853
OR4A16_55343698	1542	1495	729	1252	1001	805	1001	946
OR4A16_55343787	841	1207	2014	543	1062	825	110	309
OR4A47_48488848	515	556	31	82	339	333	280	401
OR4A47_48489026	745	1161	42	764	825	1666	931	1592
OR4A47_48489076	179	436	374	286	306	441	412	1
OR4A47_48489368	276	556	19	130	230	386	683	494
OR4A5_54707045	494	367	66	441	594	423	1358	453
OR4A5_54707119	217	373	108	721	355	297	373	73
OR4A5_54707169	1113	839	1943	205	1118	932	1412	904
OR4A5_54707469	910	402	356	828	360	1122	807	1202
OR4B1_48216905	523	1119	1558	1473	1023	439	141	2249
OR4B1_48217009	915	619	1683	936	763	378	707	1007
OR4B1_48217194	512	343	546	441	985	270	1234	1
OR4B1_48217349	538	2583	244	1704	664	519	110	1295
OR4C11_55603773	720	480	759	495	705	396	311	1
OR4C11_55603989	488	1156	475	710	1040	423	9	1757
OR4C11_55604219	1105	1209	931	1661	1191	1654	2273	2783
OR4C11_55604317	1069	629	581	592	928	384	1	925
OR4C12_49981993	133	253	747	1	250	2	1	1192
OR4C12_49982141	629	322	78	184	462	399	110	1562
OR4C12_49982377	462	41	1	1	262	113	1	1
OR4C12_49982443	1019	1419	427	39	759	1187	1249	1654
OR4C13_49952578	248	215	1410	1043	711	402	1404	935
OR4C13_49952643	508	358	433	189	500	399	551	822
OR4C13_49952807	465	583	297	1865	634	455	505	401
OR4C13_49952998	488	526	1789	785	307	395	327	124
OR4C15_55554579	361	217	1	624	339	469	536	1
OR4C15_55554704	252	631	54	576	260	929	257	822
OR4C15_55554857	296	533	66	65	160	537	544	607
OR4C15_55554927	434	33	498	764	386	344	1668	1
OR4C16_55572475	117	114	546	108	138	423	559	227
OR4C16_55572533	900	264	777	817	358	463	334	401
OR4C16_55572582	414	396	368	785	549	301	272	340
OR4C16_55572729	481	503	1268	968	161	553	513	319
OR4C3_48325178	1222	722	25	689	823	556	1428	1449
OR4C3_48325277	1073	703	1	372	712	836	1389	1367
OR4C3_48325449	28	1	1	334	32	1	1	1
OR4C3_48325510	830	1709	339	968	1154	996	1179	679
OR4C45_50032965	1458	1801	445	2198	1450	1628	1	1490
OR4C45_50033034	504	1169	552	952	628	1139	986	1151
OR4C45_50033278	1341	885	84	2375	1514	1523	1412	1418
OR4C45_50033427	1127	858	2032	1741	1061	845	644	1521
OR4C46_54603589	686	499	2192	1086	870	609	1490	617
OR4C46_54603656	842	707	581	549	1125	1373	831	227
OR4C46_54603767	1016	1383	3258	1365	1492	889	1931	792
OR4C46_54603872	742	1963	1049	839	1068	1157	1707	1305
OR4C6_55665442	1251	1612	492	952	1451	2133	265	566
OR4C6_55665508	714	192	102	350	656	235	637	319
OR4C6_55665597	1015	1098	794	731	959	531	1032	863
OR4C6_55665767	671	106	143	458	424	278	218	330
OR4D1_58155269	1053	1035	2263	1188	1201	1048	249	525
OR4D1_58155369	582	348	344	1150	654	205	520	576
OR4D1_58155544	374	219	2263	388	443	370	272	330
OR4D1_58155669	1020	797	546	893	653	737	1	278
OR4D10_59477525	947	421	670	506	1001	1268	2451	2321
OR4D10_59477797	233	398	161	393	469	319	1	709
OR4D10_59477902	245	495	1	334	220	657	102	1110
OR4D10_59477974	409	339	836	1	279	174	350	535
OR4D11_59503647	432	91	179	49	147	146	1	22
OR4D11_59503802	497	230	943	2268	363	251	1	319
OR4D11_59503899	412	325	1	28	530	241	179	114
OR4D11_59504021	954	680	368	393	851	562	272	730
OR4D2_58169771	733	316	262	683	658	732	660	761
OR4D2_58170046	427	778	1	296	443	272	9	196
OR4D2_58170123	701	1083	676	624	676	1022	800	1716
OR4D2_58170171	511	188	706	248	297	210	427	93
OR4D5_123939784	380	215	1606	372	345	210	970	1017
OR4D5_123939900	1274	1650	2257	1935	966	837	831	843
OR4D5_123940084	888	707	901	957	376	895	1513	504
OR4D5_123940166	771	1001	587	1258	591	815	226	309
OR4D6_59457077	258	217	155	60	441	364	1	1
OR4D6_59457209	209	224	54	307	164	116	869	247
OR4D6_59457366	179	241	48	345	612	127	3986	412
OR4D6_59457541	183	306	2541	200	234	112	1	750
OR4D9_59514990	125	163	356	329	167	112	241	1
OR4D9_59515047	473	203	196	1	431	139	1	853
OR4D9_59515281	418	150	1	731	148	267	1	73
OR4D9_59515346	114	28	416	1	191	328	303	11
OR4E2_21665200	399	814	1434	189	349	328	520	997
OR4E2_21665484	941	1533	238	565	1129	786	365	627
OR4E2_21665586	478	154	1	501	606	541	63	1
OR4E2_21665667	544	192	143	452	494	341	1	668
OR4F15_101818244	999	413	528	769	832	444	1691	1305
OR4F15_101818387	287	154	380	296	186	439	1	114
OR4F15_101818470	44	175	1	1	188	629	1	93
OR4F15_101818654	647	411	504	678	418	587	2443	227
OR4F16_686263	319	108	1	92	392	1	1	93
OR4F16_686338	532	577	1268	114	548	1002	1	792
OR4F16_686477	372	251	534	1	361	384	241	391
OR4F16_686572	374	226	220	76	565	167	536	155
OR4F17_110954	707	1245	7	125	752	558	1	165
OR4F17_111065	534	249	1	248	631	113	1	145
OR4F17_111145	575	369	1	1	756	503	1187	124
OR4F17_111238	171	129	2589	517	167	219	1	679
OR4F21_166570	147	30	66	33	212	210	1	83
OR4F21_166658	198	119	1	307	239	69	218	1
OR4F21_166708	1	1	1	1	1	1	1	1
OR4F21_166848	161	45	1	1	387	281	24	1
OR4F29_451099	217	226	161	1	365	11	1	42
OR4F29_451225	207	339	72	1	435	90	1	1
OR4F29_451362	1	1	1	1	1	1	1	1
OR4F29_451545	364	247	1	431	590	609	141	1
OR4F3_181367448	1696	60	1	200	1230	125	1	1
OR4F3_181367648	954	1209	723	302	701	857	1032	73
OR4F3_181367735	838	314	1	458	1179	1410	621	206
OR4F3_181367832	795	140	492	393	714	485	1	114
OR4F4_101922505	501	415	498	1	427	134	1	1
OR4F4_101922578	716	37	1	1	647	479	1	1
OR4F4_101922640	551	1096	575	850	915	429	1	134
OR4F4_101922731	242	133	1	6	406	1	1	1
OR4F5_69309	683	1186	1	1	422	744	1	196
OR4F5_69513	267	556	1	758	295	365	79	1079
OR4F5_69563	659	453	54	119	1212	247	257	473
OR4F5_69615	435	154	1	151	523	156	1	1
OR4F6_101805777	427	486	1	307	606	284	435	165
OR4F6_101805881	164	186	149	253	234	524	195	83
OR4F6_101806134	353	314	119	151	535	783	164	330
OR4F6_101806269	144	203	19	1	86	97	257	11
OR4K1_19935968	276	308	1	447	530	402	1	504
OR4K1_19936078	352	209	90	866	128	355	187	32
OR4K1_19936212	199	337	1	82	272	343	1	1
OR4K1_19936272	387	436	66	629	418	186	1	1161
OR4K13_20034210	455	459	925	189	399	313	195	412
OR4K13_20034311	744	446	871	522	609	364	668	371
OR4K13_20034367	326	198	7	1	314	301	358	217
OR4K13_20034499	277	272	1	210	339	386	79	432
OR4K14_20014642	621	896	676	162	832	812	172	1
OR4K14_20014716	891	1505	2814	3234	962	1449	900	627
OR4K14_20014764	1065	1001	1114	748	1049	1234	2583	484
OR4K14_20014908	1005	2522	37	1064	928	1508	451	2065
OR4K15_19975610	632	717	877	919	707	1204	784	2321
OR4K15_19976007	132	266	646	168	282	140	172	679
OR4K15_19976066	420	243	31	511	505	672	1412	93
OR4K15_19976136	658	516	149	1	482	458	17	1048
OR4K17_20117485	778	560	1	98	207	299	1	1
OR4K17_20117691	459	93	48	114	339	771	691	463
OR4K17_20117892	676	486	42	168	373	646	1691	422
OR4K17_20118045	470	333	1079	1	527	478	1	299
OR4K2_19876384	647	350	1	307	578	540	110	134
OR4K2_19876629	654	304	1558	570	673	1267	536	268
OR4K2_19876701	304	249	226	146	320	410	71	442
OR4K2_19876873	627	680	759	1000	565	392	342	1367
OR4K5_19920812	1295	1909	3128	210	989	1428	1311	2116
OR4K5_19920888	756	728	2358	995	823	487	1358	350
OR4K5_19921001	686	982	1002	323	1008	698	226	935
OR4K5_19921156	1697	2037	374	683	984	1869	1335	2414
OR4L1_20060314	884	890	2754	318	1304	1350	2203	627
OR4L1_20060468	523	1167	362	1210	520	307	1	63
OR4L1_20060560	543	1102	1902	1387	940	1203	1	1736
OR4L1_20060625	582	190	267	468	916	294	1	802
OR4M1_19780384	659	245	66	742	820	922	482	668
OR4M1_19780529	689	304	256	382	644	217	877	607
OR4M1_19780691	854	959	214	1263	1204	1104	776	648
OR4M1_19780798	608	257	19	141	535	636	1009	63
OR4M2_22080686	586	491	516	92	616	882	1	781
OR4M2_22080797	383	551	119	425	310	159	1	689
OR4M2_22080863	710	266	427	168	782	726	1	1202
OR4M2_22081100	596	262	19	135	529	562	1024	63
OR4N2_19827507	821	1350	1742	919	921	451	1893	1130
OR4N2_19827709	748	1135	1215	1269	943	1302	497	894
OR4N2_19827839	1453	1856	966	2493	1418	1406	877	1418
OR4N2_19828029	877	331	2482	194	740	882	1032	997
OR4N4_22094569	439	1	1	1	193	146	1	63
OR4N4_22094697	195	91	66	141	374	245	939	1
OR4N4_22094912	858	1348	31	237	626	615	1110	1387
OR4N4_22095127	238	448	362	828	450	775	1079	309
OR4N5_20143941	136	640	1	1	275	217	156	114
OR4N5_20144083	919	635	421	796	513	738	195	442
OR4N5_20144169	334	186	202	425	513	164	288	1
OR4N5_20144316	496	362	102	162	320	304	1	1
OR4P4_55638512	416	961	848	1731	540	1197	707	463
OR4P4_55638567	606	1009	279	1333	747	192	893	771
OR4P4_55638697	756	520	344	447	533	522	350	1151
OR4P4_55638800	354	270	1150	253	399	720	350	330
OR4Q3_19747652	811	64	131	355	769	1311	924	237
OR4Q3_19747821	542	795	1	1	600	371	342	638
OR4Q3_19747979	620	1276	451	1258	819	1055	63	1397
OR4Q3_19748038	295	224	1	957	574	598	699	638
OR4S1_48306452	1155	1119	3051	624	1345	996	2071	2075
OR4S1_48306650	604	266	297	168	489	509	606	22
OR4S1_48306705	605	541	599	683	728	636	1544	1182
OR4S1_48306797	807	165	1126	570	325	128	714	42
OR4S2_55651180	819	732	2239	1559	457	296	1226	268
OR4S2_55651340	152	148	1	221	275	145	1	258
OR4S2_55651449	136	192	125	141	326	504	102	1
OR4S2_55651503	147	619	208	345	472	325	1110	155
OR4X1_48263989	852	946	1256	1602	801	463	241	566
OR4X1_48264094	687	804	919	635	876	1199	862	442
OR4X1_48264151	678	850	676	1145	947	643	1001	1346
OR4X1_48264289	682	797	321	1494	523	852	241	740
OR4X2_48245214	575	432	599	1	691	100	148	186
OR4X2_48245318	125	379	1	1	151	337	761	1
OR4X2_48245522	621	264	611	479	256	170	691	196
OR4X2_48245664	486	251	356	119	335	238	1	217
OR51A2_4955160	1290	1686	1866	796	1462	2639	1854	1818
OR51A2_4955329	1094	2514	1623	1902	1721	1838	2180	1746
OR51A2_4955437	294	638	267	307	313	464	32	1
OR51A2_4955545	1402	556	78	1016	886	894	2017	792
OR51A4_4946716	1093	2480	1629	1859	1715	1859	2226	1736
OR51A4_4946794	338	306	25	817	139	2	676	32
OR51A4_4946855	773	949	996	108	640	642	1	874
OR51A4_4946932	1456	562	78	1032	890	900	2048	792
OR51A7_4907443	1075	1312	421	108	774	703	1040	904
OR51A7_4907533	103	356	309	200	118	31	1	463
OR51A7_4907602	407	60	102	82	465	201	1	258
OR51A7_4907710	1094	1220	344	2053	653	1305	489	904
OR51B2_5323871	221	192	1	1435	262	161	1	371
OR51B2_5323925	779	635	552	823	852	553	1048	2054
OR51B2_5324064	474	369	1470	1167	545	333	536	484
OR51B2_5324143	1264	1207	1671	1252	1094	1774	2311	1315
OR51B4_5301432	361	1089	1191	946	485	698	404	52
OR51B4_5301521	326	497	72	581	360	439	280	165
OR51B4_5301569	707	671	481	758	734	485	1257	340
OR51B4_5301628	342	423	54	259	603	328	505	299
OR51B6_5351717	732	801	1	130	1024	1033	1	1408
OR51B6_5351891	343	339	226	98	559	257	365	247
OR51B6_5351993	392	341	1304	398	670	612	1040	802
OR51B6_5352092	236	648	504	646	519	489	265	648
OR51D1_4639853	748	1188	1623	1231	693	911	993	1490
OR51D1_4639978	1318	2056	3264	2531	933	1132	598	833
OR51D1_4640248	395	461	232	436	42	22	148	833
OR51D1_4640410	128	249	131	361	39	300	1	658
OR51E1_4652592	744	650	1327	742	529	464	482	576
OR51E1_4652680	515	272	1096	1247	779	919	807	299
OR51E1_4652934	1338	965	1008	1258	1212	1879	3707	1428
OR51E1_4653048	769	808	1	1081	740	688	1	145
OR51E2_4682191	37	343	42	1	105	131	931	217
OR51E2_4682260	83	1	1	441	115	179	1	165
OR51E2_4682392	543	745	137	1027	237	552	1	668
OR51E2_4682585	168	262	1	511	285	288	1	935
OR51F1_4769322	323	991	1	1145	502	614	1234	134
OR51F1_4769435	112	201	131	1	160	128	1001	247
OR51F1_4769655	303	182	1	162	195	122	1	843
OR51F1_4769721	450	621	871	1	502	515	172	288
OR51F2_4821447	581	602	1434	1113	570	781	435	771
OR51F2_4821501	868	1579	1345	710	734	1384	1	155
OR51F2_4821654	116	243	1	119	266	232	613	391
OR51F2_4822047	891	2075	1114	538	626	1019	916	1202
OR51G1_4923766	830	766	380	1183	527	442	381	884
OR51G1_4923928	949	291	185	334	539	1050	893	196
OR51G1_4924047	373	539	114	860	349	568	451	309
OR51G1_4924191	218	253	143	377	230	402	133	11
OR51G2_4915146	346	180	1819	135	310	336	210	1182
OR51G2_4915209	223	37	285	1	4	235	1	155
OR51G2_4915263	83	47	1	382	396	242	1	412
OR51G2_4915557	105	121	1	441	169	177	1	1
OR51I1_5440946	675	692	125	65	590	199	1970	822
OR51I1_5441154	139	1	1	280	535	217	1	165
OR51I1_5441234	497	644	220	1075	447	669	365	227
OR51I1_5441430	325	159	244	1	64	72	1	237
OR51I2_5453595	447	224	1	130	462	611	575	93
OR51I2_5453817	280	413	700	979	524	532	660	1346
OR51I2_5453878	991	665	581	624	836	364	102	596
OR51I2_5454041	409	488	943	941	281	484	1	11
OR51L1_4999030	678	1009	374	1140	486	857	234	596
OR51L1_4999166	622	608	824	393	416	367	234	504
OR51L1_4999230	395	617	1	420	277	479	1358	63
OR51L1_4999537	356	337	1262	28	473	182	280	52
OR51M1_5389675	616	226	635	1005	905	823	2342	894
OR51M1_5389821	370	503	226	646	510	516	1	278
OR51M1_5389884	872	795	1	296	463	359	1513	134
OR51M1_5389939	1160	1898	1108	1328	1256	1671	660	1264
OR51Q1_5422251	128	154	54	1167	479	293	1156	853
OR51Q1_5422347	211	54	19	189	444	125	1	268
OR51Q1_5422487	66	297	161	710	145	262	1	1
OR51Q1_5422752	206	314	66	731	300	143	1	319
OR51S1_4848775	503	278	800	1	632	565	365	319
OR51S1_4848845	535	457	19	973	653	469	769	432
OR51S1_4849012	1030	656	706	1849	1024	1033	71	155
OR51S1_4849092	1133	932	1659	1005	851	1015	1544	874
OR51T1_4881898	836	564	498	425	1070	963	265	412
OR51T1_4882146	920	2094	617	828	1473	1116	148	1952
OR51T1_4882334	1332	965	226	1295	1520	1049	769	1130
OR51T1_4882435	927	406	658	855	788	1307	644	925
OR51V1_5200227	203	121	90	586	228	74	1	217
OR51V1_5200284	339	192	1144	1	459	374	823	73
OR51V1_5200417	1	1	1	1	1	1	1	1
OR51V1_5200531	426	520	1	844	309	90	55	422
OR52A1_5151808	300	369	42	313	414	559	978	268
OR52A1_5152047	655	633	723	366	822	293	1404	463
OR52A1_5152187	647	497	291	1	943	1273	218	1418
OR52A1_5152322	319	182	427	98	516	1005	1	730
OR52A5_5132081	516	436	1	877	415	516	48	401
OR52A5_5132189	477	295	226	517	486	572	1815	843
OR52A5_5132248	226	507	492	71	115	81	280	1
OR52A5_5132534	364	392	617	291	188	714	613	1
OR52B2_6169774	229	381	297	1521	224	498	520	258
OR52B2_6169933	570	791	392	946	804	1327	885	781
OR52B2_6170130	724	339	21194	125	658	541	226	401
OR52B2_6170265	232	22	214	758	269	253	133	412
OR52B4_4367683	443	614	1	270	618	828	699	484
OR52B4_4367887	577	392	1706	914	497	373	412	1295
OR52B4_4368043	804	852	421	173	953	956	79	1059
OR52B4_4368218	645	293	149	71	462	703	365	299
OR52B6_5581114	358	512	1	576	645	413	350	176
OR52B6_5581233	291	93	1126	178	225	336	71	83
OR52B6_5581324	447	526	1085	2053	360	167	466	1007
OR52B6_5581434	446	358	96	1081	841	676	707	73
OR52D1_5488870	633	1575	1416	871	915	1033	1451	596
OR52D1_5489171	1073	772	623	1091	801	712	939	545
OR52D1_5489219	674	440	492	1435	383	700	296	956
OR52D1_5489317	357	392	7	1376	230	586	489	237
OR52E2_5059232	628	482	1079	796	625	648	513	997
OR52E2_5059305	633	598	125	1129	409	587	319	976
OR52E2_5059356	516	417	7	286	470	408	1	278
OR52E2_5059414	314	108	244	1	293	149	1	11
OR52E4_5884354	316	335	155	1	80	1	1	83
OR52E4_5884417	482	110	208	6	449	242	714	278
OR52E4_5884495	347	215	1	280	303	455	48	176
OR52E4_5884890	726	369	1037	1032	616	806	753	176
OR52E6_5841388	1106	648	972	640	1094	1148	1094	1059
OR52E6_5841502	454	495	1	624	577	469	71	442
OR52E6_5841650	566	114	824	436	612	313	358	2568
OR52E6_5841776	387	560	1	581	354	683	1	52
OR52E8_5857083	570	1169	392	629	677	392	412	1377
OR52E8_5857158	214	617	66	1	288	672	978	1346
OR52E8_5857224	593	1310	2399	1333	775	729	1614	1469
OR52E8_5857295	362	747	7	968	381	642	1	525
OR52H1_5544970	772	255	806	361	714	1087	970	442
OR52H1_5545027	159	528	125	168	328	182	156	771
OR52H1_5545186	165	1	1	699	179	472	520	319
OR52H1_5545426	400	358	60	742	389	373	1	237
OR52I1_4594169	493	539	267	1022	746	719	2521	412
OR52I1_4594280	330	509	2091	484	479	606	474	176
OR52I1_4594528	377	400	1440	291	438	642	1	2239
OR52I1_4594664	500	112	155	1	279	356	1	925
OR52I2_4586916	238	484	392	1	329	469	164	802
OR52I2_4587021	529	551	267	1064	746	746	2373	412
OR52I2_4587129	408	291	1	221	319	411	1102	104
OR52I2_4587380	391	163	54	731	615	225	1094	299
OR52J3_5046606	1442	2348	2352	1279	1121	1718	1179	2414
OR52J3_5046764	1272	1818	593	807	918	1609	1055	781
OR52J3_5047029	707	1056	611	1	489	842	1428	432
OR52J3_5047100	887	797	214	1462	871	827	1102	1213
OR52K1_4488999	141	707	291	1	230	475	575	83
OR52K1_4489304	186	161	285	608	307	85	55	247
OR52K1_4489459	360	392	1002	635	424	251	846	453
OR52K1_4489508	1205	864	1	216	1072	741	1133	227
OR52K2_4449452	222	310	54	479	472	133	350	63
OR52K2_4449754	405	707	481	415	377	786	1	206
OR52K2_4449864	287	512	185	468	319	371	590	432
OR52K2_4449947	1212	890	1	232	1049	768	1265	227
OR52L1_5986474	369	201	48	1	328	815	1	555
OR52L1_5986606	202	131	13	1	173	284	1	299
OR52L1_5986711	418	648	102	726	243	518	443	258
OR52L1_5986767	250	268	214	501	419	438	1567	1
OR52M1_4545586	1167	1497	558	1365	651	1292	2746	771
OR52M1_4545649	728	944	78	103	1040	894	1001	1900
OR52M1_4545717	950	1335	1487	398	688	444	342	956
OR52M1_4545774	893	1211	3246	689	1272	922	1900	114
OR52N1_5788198	1445	770	664	764	1004	1126	1358	2773
OR52N1_5788248	447	93	7	823	237	193	831	145
OR52N1_5788422	14	1	1	205	42	56	1	1
OR52N1_5788718	182	255	54	629	437	682	691	114
OR52N2_5820459	759	159	155	855	660	1033	272	997
OR52N2_5820574	263	432	1	270	172	229	1	155
OR52N2_5820849	312	165	1144	1344	180	333	1	206
OR52N2_5820905	276	150	1	6	329	279	644	237
OR52N4_5754835	531	196	161	748	440	479	1	391
OR52N4_5754962	257	459	676	613	367	374	1265	689
OR52N4_5755157	462	438	149	92	291	427	1017	1161
OR52N4_5755321	481	562	1	388	310	515	381	1
OR52N5_5778079	1086	732	1	329	864	638	334	2003
OR52N5_5778160	1329	982	1	758	497	1099	102	1377
OR52N5_5778218	482	642	569	909	488	849	551	494
OR52N5_5778492	513	722	339	1193	500	867	536	853
OR52R1_4803788	489	543	327	275	613	578	1404	689
OR52R1_4803844	1411	2886	1428	2740	1209	1342	738	2126
OR52R1_4803957	716	1009	66	420	1220	615	241	1367
OR52R1_4804284	1543	1860	919	2021	1847	1856	877	679
OR52W1_6199321	876	633	836	1747	968	685	1459	514
OR52W1_6199416	492	1087	747	355	312	686	792	145
OR52W1_6199509	958	1301	966	1392	968	1360	1497	422
OR52W1_6199828	923	736	700	463	927	901	420	720
OR56A1_6027207	225	91	1	253	164	51	404	935
OR56A1_6027294	191	201	1	55	313	96	1	93
OR56A1_6027354	497	642	1	270	392	233	1	134
OR56A1_6027628	713	474	321	350	475	929	48	1130
OR56A3_5947400	645	785	285	382	469	614	226	1161
OR56A3_5947469	614	1033	3974	259	599	710	1280	217
OR56A3_5947748	279	501	386	1	153	620	815	258
OR56A3_5947841	285	213	48	114	749	334	249	360
OR56A4_6002548	536	858	1037	286	629	161	86	473
OR56A4_6002715	221	383	2180	764	810	526	1218	966
OR56A4_6002995	152	140	611	506	341	660	350	114
OR56A4_6003086	707	213	1	624	399	241	319	145
OR56A5_5968022	164	171	706	624	438	149	738	915
OR56A5_5968096	335	367	2328	92	288	253	931	453
OR56A5_5968217	258	528	463	468	287	925	210	1089
OR56A5_5968353	250	56	350	484	363	415	404	925
OR56B1_5736744	663	1081	344	253	575	786	156	1120
OR56B1_5736815	465	33	238	253	307	90	683	812
OR56B1_5736934	492	318	173	898	481	796	668	391
OR56B1_5736983	671	955	108	726	1141	870	1877	494
OR56B4_6107860	926	1039	481	318	933	384	1621	1408
OR56B4_6108081	640	600	1037	275	794	725	1823	802
OR56B4_6108233	431	381	1	76	361	414	1745	453
OR56B4_6108396	1391	1501	937	2128	1156	1409	931	206
OR5A1_59443222	532	810	66	130	564	598	249	330
OR5A1_59443290	256	579	137	119	489	349	48	340
OR5A1_59443605	338	566	244	479	743	392	536	401
OR5A1_59443762	779	217	196	404	414	245	319	196
OR5A2_59422350	211	367	31	936	279	587	280	288
OR5A2_59422653	434	476	540	1097	752	808	575	709
OR5A2_59422713	503	453	179	1	239	404	1	237
OR5A2_59422839	145	96	1	458	141	124	133	319
OR5AC2_98087239	571	526	362	264	258	229	1	668
OR5AC2_98087310	792	741	2216	1838	847	1006	1528	196
OR5AC2_98087370	405	169	1	162	275	362	86	63
OR5AC2_98087650	372	930	1197	742	578	418	1024	822
OR5AK2_56988975	658	1156	1783	592	718	1167	1505	1192
OR5AK2_56989306	872	1001	185	1467	1141	1469	2893	2362
OR5AK2_56989386	742	230	2429	377	564	291	1	894
OR5AK2_56989464	722	596	1	108	638	796	1	371
OR5AN1_59364560	225	530	398	98	297	130	1	1233
OR5AN1_59364811	795	701	416	678	1112	928	2684	976
OR5AN1_59364884	388	106	1	1	275	356	1203	884
OR5AN1_59365011	60	467	90	157	183	547	148	134
OR5AP2_56641875	784	1022	1730	769	1498	845	1195	1038
OR5AP2_56642121	473	388	108	366	364	922	474	432
OR5AP2_56642310	548	291	552	1344	669	587	179	1069
OR5AP2_56642378	586	1188	794	726	650	1024	1939	1500
OR5AR1_56663796	616	547	1	2252	564	398	1	93
OR5AR1_56664078	523	512	404	549	555	562	1373	73
OR5AR1_56664138	1177	1253	2903	952	693	714	2559	473
OR5AR1_56664186	612	646	765	619	348	334	815	227
OR5AS1_56030517	443	883	1031	425	419	945	1156	83
OR5AS1_56030808	356	514	919	151	760	805	141	1079
OR5AS1_56030868	996	722	1523	812	609	935	590	730
OR5AS1_56030967	871	446	783	484	428	405	1	586
OR5AU1_21155321	1059	1703	581	656	1279	1113	373	2516
OR5AU1_21155461	1425	1178	522	1408	919	1210	683	1048
OR5AU1_21155545	548	606	250	1210	577	769	40	617
OR5AU1_21155917	674	753	670	280	392	433	1	586
OR5B12_58439681	428	499	605	1532	498	556	443	525
OR5B12_58439752	734	230	37	511	587	746	466	299
OR5B12_58439953	654	236	575	248	392	344	707	63
OR5B12_58440027	670	923	131	1994	572	793	660	699
OR5B17_58358527	501	251	90	135	195	109	156	648
OR5B17_58358687	153	87	31	1	24	256	676	93
OR5B17_58358784	597	455	78	1064	465	574	761	330
OR5B17_58358959	292	335	1	125	373	469	1	381
OR5B2_58422685	246	144	1	941	97	118	1	278
OR5B2_58422789	458	505	143	436	247	204	1	11
OR5B2_58422852	486	295	1019	603	594	410	164	822
OR5B2_58423158	583	720	569	1048	548	316	249	1356
OR5B21_58507784	296	543	226	98	291	489	1	186
OR5B21_58507907	383	257	1	1462	414	393	784	206
OR5B21_58507994	116	249	1	361	387	384	458	278
OR5B21_58508047	264	135	1404	141	253	168	1366	442
OR5B3_58402938	790	262	96	780	424	401	412	1
OR5B3_58403176	596	570	19	135	600	664	846	709
OR5B3_58403285	310	201	108	1016	228	201	528	442
OR5B3_58403335	521	726	1	248	422	646	924	391
OR5C1_122789075	307	385	31	1086	72	167	1	206
OR5C1_122789222	749	558	433	463	574	418	311	576
OR5C1_122789417	365	306	516	1	307	318	1	453
OR5C1_122789507	610	659	392	726	284	529	1	1336
OR5D13_55773670	672	304	605	468	424	455	1	1890
OR5D13_55773834	223	1	66	135	293	383	249	730
OR5D13_55773893	427	259	309	1	304	380	319	1
OR5D13_55773989	598	587	487	1951	1049	661	1	114
OR5D14_55795674	385	203	1	162	282	555	838	350
OR5D14_55795762	170	314	143	565	71	170	125	186
OR5D14_55795959	474	121	2535	17	329	361	683	288
OR5D14_55796044	194	163	1434	264	29	182	1	124
OR5D16_55838870	933	1180	161	1521	1007	691	179	473
OR5D16_55839015	399	436	25	17	514	824	110	432
OR5D16_55839080	488	438	1	404	806	301	117	340
OR5D16_55839188	1802	1577	3512	694	1460	1837	2048	1069
OR5D18_55819955	846	1795	1061	495	766	1238	2490	463
OR5D18_55820023	1093	1442	1144	1634	1473	1987	2373	1182
OR5D18_55820082	724	879	1393	237	1010	744	1	679
OR5D18_55820218	783	743	1854	624	1226	1418	474	966
OR5F1_55994076	597	411	1416	1	316	454	575	1059
OR5F1_55994191	397	577	457	560	348	605	1342	638
OR5F1_55994421	303	352	13	619	441	1167	993	956
OR5F1_55994500	381	138	481	1	425	346	606	822
OR5H1_98132936	377	236	1	125	521	506	102	1028
OR5H1_98133023	415	799	2162	640	507	592	141	648
OR5H1_98133147	544	486	78	17	412	173	1	1120
OR5H1_98133215	695	219	1	1784	430	165	660	853
OR5H14_98149547	544	512	392	586	498	384	164	42
OR5H14_98149615	389	159	125	237	524	595	102	566
OR5H14_98149765	333	358	267	216	328	193	482	730
OR5H14_98149938	213	688	297	361	139	487	1	145
OR5H15_98168781	618	1119	90	737	676	414	125	853
OR5H15_98168862	710	558	7	533	637	550	769	124
OR5H15_98169013	589	894	173	232	650	439	1335	535
OR5H15_98169149	163	169	333	291	338	327	947	740
OR5H2_98283034	1185	677	1250	893	912	371	1203	206
OR5H2_98283108	388	354	540	1553	317	370	1	1
OR5H2_98283216	643	314	202	1011	514	759	156	822
OR5H2_98283367	279	530	1	205	463	327	800	217
OR5H6_98264414	151	253	297	6	121	454	156	381
OR5H6_98264538	164	184	1	125	284	195	1590	514
OR5H6_98264646	285	182	1	1	107	284	1	299
OR5H6_98264901	326	87	167	318	242	259	404	124
OR5I1_55935810	401	253	1	726	196	420	156	268
OR5I1_55935985	143	518	1	372	179	481	125	1
OR5I1_55936135	186	154	1	1	121	421	288	206
OR5I1_55936306	310	104	1	210	106	42	1	1
OR5J2_56176735	862	541	1	726	826	780	2056	781
OR5J2_56176875	517	495	368	689	647	598	79	1254
OR5J2_56176967	378	289	297	705	441	860	1327	155
OR5J2_56177039	323	154	398	538	192	424	1	555
OR5K1_98469738	323	301	427	592	432	855	1	1633
OR5K1_98469945	370	232	587	103	457	199	133	1
OR5K1_98470013	601	619	31	1000	588	485	195	32
OR5K1_98470129	109	51	1	436	129	241	55	176
OR5K2_98497799	117	150	1	1	180	414	1	1
OR5K2_98498060	872	1161	54	527	1039	2477	6211	1500
OR5K2_98498120	664	1463	1381	748	772	944	241	874
OR5K2_98498249	960	875	658	1483	715	1042	381	350
OR5K3_98390782	699	465	469	597	749	494	288	1
OR5K3_98390892	307	249	1	1	262	276	1	217
OR5K3_98391137	729	921	2310	1124	284	692	544	946
OR5K3_98391271	183	188	1	65	309	1	466	52
OR5K4_98353972	481	526	504	635	418	624	714	1695
OR5K4_98354092	446	268	2790	447	421	515	141	1161
OR5K4_98354290	597	608	31	989	584	451	195	32
OR5K4_98354406	102	409	1	210	390	1	9	104
OR5L1_55811592	423	289	1	404	183	321	1	432
OR5L1_55811672	304	144	445	646	110	139	443	124
OR5L1_55811795	498	873	1173	678	467	1160	1583	1367
OR5L1_55812016	341	184	167	205	405	513	179	463
OR5L2_55827416	725	451	498	103	921	436	482	720
OR5L2_55827547	1534	1507	2227	1532	1319	2889	2102	1993
OR5L2_55827608	1058	1196	1742	2107	1374	2155	1288	4929
OR5L2_55827771	941	898	1872	1381	674	630	1583	381
OR5M1_56613057	596	505	487	597	457	1096	358	535
OR5M1_56613181	424	434	143	1113	332	180	210	278
OR5M1_56613306	126	614	528	275	367	495	482	699
OR5M1_56613405	496	551	741	484	293	365	9	535
OR5M10_56577275	593	820	267	479	1097	1159	3280	627
OR5M10_56577400	654	640	445	227	358	424	1	155
OR5M10_56577531	366	1444	78	689	864	1021	482	1408
OR5M10_56577610	590	123	137	210	390	473	1	114
OR5M11_56542663	590	699	2695	710	734	1394	877	894
OR5M11_56542709	302	230	31	259	412	722	1389	586
OR5M11_56542764	610	944	84	237	1080	925	482	247
OR5M11_56543020	392	119	1	194	126	136	203	473
OR5M3_56470137	559	238	421	221	345	451	621	401
OR5M3_56470342	151	148	1	603	183	151	1	186
OR5M3_56470392	489	501	344	55	511	145	885	2034
OR5M3_56470442	858	533	759	968	632	667	931	638
OR5M8_56490773	729	377	457	388	444	313	590	463
OR5M8_56491045	391	274	800	216	301	139	195	83
OR5M8_56491243	99	318	623	92	151	534	1	299
OR5M8_56491291	469	442	1	1	348	664	683	165
OR5M9_56462859	265	320	1	936	252	447	1	545
OR5M9_56463125	153	1039	1091	200	323	522	1195	740
OR5M9_56463217	315	562	1	119	243	583	195	1315
OR5M9_56463310	130	129	552	259	454	244	1	206
OR5P2_7796366	694	411	410	511	658	284	831	473
OR5P2_7796540	431	81	528	200	242	313	265	206
OR5P2_7796699	211	1	1	382	297	297	660	309
OR5P2_7796758	246	579	901	468	637	1008	520	1510
OR5P3_7825421	503	448	765	1	572	402	924	1
OR5P3_7825558	50	91	593	210	326	250	110	1746
OR5P3_7825692	338	453	2050	141	396	408	164	237
OR5P3_7825747	284	543	1695	98	381	145	1	484
OR5R1_56417843	503	625	1	339	825	253	1	1038
OR5R1_56417931	476	1343	492	377	726	805	389	1
OR5R1_56418018	968	539	771	98	656	608	1459	987
OR5R1_56418154	263	45	1245	76	233	179	1	1
OR5T1_56275709	112	272	232	522	139	376	1	689
OR5T1_56275823	438	474	800	882	603	1077	862	1274
OR5T1_56276153	416	358	350	237	339	294	195	32
OR5T1_56276227	108	364	1	796	332	361	1	627
OR5T2_56232517	656	566	747	194	424	642	141	504
OR5T2_56232637	631	1016	1043	1623	829	797	916	2260
OR5T2_56232774	632	530	90	1027	430	427	482	1274
OR5T2_56232831	136	251	1777	919	456	266	17	381
OR5T3_56252324	353	3	735	108	398	374	40	278
OR5T3_56252408	709	768	404	130	364	1015	1	73
OR5T3_56252738	387	318	1	452	491	580	1	165
OR5T3_56252847	520	417	564	995	600	226	125	93
OR5V1_29355592	976	1043	889	1612	1036	521	792	1089
OR5V1_29355754	629	186	1665	522	669	945	947	1141
OR5V1_29355852	373	671	131	44	454	596	1	709
OR5V1_29355956	1365	1625	1665	1897	1341	1431	1474	4056
OR5W2_55914031	756	778	398	232	698	682	179	596
OR5W2_55914090	960	1161	4945	774	814	1156	1241	617
OR5W2_55914147	636	1346	90	613	680	679	350	83
OR5W2_55914392	454	841	871	1645	791	500	1280	319
OR6A2_6795142	955	839	362	2456	1039	654	714	1716
OR6A2_6795293	227	371	1173	184	360	376	125	1
OR6A2_6795350	249	738	31	114	244	1082	396	1397
OR6A2_6795600	395	152	599	296	625	207	195	1089
OR6B1_144004109	542	184	1470	339	610	760	1420	1705
OR6B1_144004162	1445	1211	173	565	1048	1132	1024	1613
OR6B1_144004407	654	327	333	592	351	606	931	360
OR6B1_144004549	302	459	149	345	689	23	141	1
OR6B2_240030040	1049	1428	1102	484	1000	1230	451	617
OR6B2_240030221	273	249	984	372	107	276	1	1
OR6B2_240030287	679	1194	522	1467	565	1182	1125	1603
OR6B2_240030378	501	753	297	678	572	707	962	668
OR6B3_240045427	552	871	190	995	406	889	1102	1110
OR6B3_240045662	401	43	37	984	161	313	9	206
OR6B3_240045874	117	430	1	76	97	134	1567	740
OR6B3_240045930	519	667	1742	1516	349	583	125	83
OR6C1_55320731	226	125	1	1	288	296	125	1
OR6C1_55320823	567	150	1	361	348	256	730	114
OR6C1_55320984	834	1217	759	699	1007	799	893	514
OR6C1_55321132	411	177	1	468	279	370	1	1418
OR6C2_55452354	385	226	238	146	121	476	1	1818
OR6C2_55452466	227	219	84	1	300	140	1	1192
OR6C2_55452705	98	364	303	270	352	145	172	11
OR6C2_55452760	543	736	1730	398	616	817	342	1983
OR6C3_55331843	265	438	688	1102	303	953	582	247
OR6C3_55331931	393	144	202	318	211	48	412	278
OR6C3_55332084	222	1	2938	259	164	741	1048	1182
OR6C3_55332169	159	1	1	1	126	128	1	186
OR6C4_55551322	288	663	1	1591	403	689	1133	196
OR6C4_55551573	493	442	4857	785	1027	463	2110	237
OR6C4_55551711	729	780	694	168	889	534	1241	360
OR6C4_55551826	213	230	1	1	192	448	451	1
OR6C6_55294659	459	530	546	393	587	267	676	442
OR6C6_55294761	631	169	1096	1	689	793	644	73
OR6C6_55294915	295	278	1	1	126	87	381	473
OR6C6_55295122	418	243	66	162	502	617	40	371
OR6C65_55400588	1464	1474	3228	3041	1262	1746	1606	2270
OR6C65_55400714	846	484	818	350	438	358	714	535
OR6C65_55401000	838	575	374	1322	860	824	970	853
OR6C65_55401073	1156	1316	2867	2289	934	1156	1272	1623
OR6C68_55492630	458	285	167	221	342	851	350	93
OR6C68_55492727	484	211	78	6	847	464	1420	237
OR6C68_55492848	207	396	42	941	246	162	241	299
OR6C68_55492979	384	167	392	372	113	287	288	596
OR6C70_55469766	500	923	759	1403	851	1046	2707	699
OR6C70_55469887	439	222	1902	753	482	547	1	781
OR6C70_55469954	334	188	273	388	345	134	404	381
OR6C70_55470028	1328	2007	1185	1967	985	1774	854	966
OR6C74_55247388	656	827	806	1054	989	677	1172	904
OR6C74_55247473	217	163	84	221	177	119	79	83
OR6C74_55247673	186	432	2713	259	122	1	1195	1
OR6C74_55247759	695	318	1209	404	654	914	1994	401
OR6C75_55365171	418	337	1	683	444	296	257	278
OR6C75_55365296	211	112	1	1	262	156	1	371
OR6C75_55365353	337	310	943	1	380	481	916	391
OR6C75_55365582	161	272	220	114	202	273	280	997
OR6C76_55426504	467	266	1	270	387	131	55	699
OR6C76_55426597	112	198	356	275	364	208	365	576
OR6C76_55426656	321	665	380	839	583	923	71	607
OR6C76_55426732	238	207	1	194	328	65	497	206
OR6F1_247712241	361	1062	2251	533	574	968	1	1120
OR6F1_247712364	1128	1009	1298	1398	1030	815	1862	545
OR6F1_247712501	488	383	244	565	262	587	1	463
OR6F1_247712643	991	1129	1132	774	632	729	691	709
OR6K2_158700070	605	255	818	683	568	358	288	1356
OR6K2_158700241	904	661	362	1161	1088	538	877	288
OR6K2_158700307	442	516	356	495	707	1151	1063	1387
OR6K2_158700589	199	226	421	683	188	148	249	1
OR6K3_158717565	540	211	1	372	288	263	1	1
OR6K3_158717639	358	28	1	55	247	288	807	853
OR6K3_158717726	463	325	167	355	454	608	63	145
OR6K3_158717786	680	375	623	603	409	753	567	484
OR6K6_158754906	1290	667	1760	1016	1450	706	396	2013
OR6K6_158755217	796	436	824	919	535	1087	1730	63
OR6K6_158755427	488	243	368	302	341	461	9	63
OR6K6_158755480	838	503	1085	1795	880	316	435	494
OR6M1_123805872	1049	1175	629	3143	1352	1527	738	668
OR6M1_123805962	563	369	469	393	256	285	1	453
OR6M1_123806165	343	117	321	1564	376	429	1	453
OR6M1_123806291	252	77	1	259	138	442	327	1
OR6N1_158766135	981	1570	3613	1489	1204	2408	1552	1438
OR6N1_158766183	335	362	836	490	809	185	1	1305
OR6N1_158766268	1063	940	72	1704	829	791	955	1623
OR6N1_158766322	385	677	569	1	364	313	1	165
OR6N2_158777143	1034	1734	492	2402	645	2406	1164	2301
OR6N2_158777244	458	751	889	286	465	56	288	83
OR6N2_158777314	810	1554	593	823	1204	1594	3172	1264
OR6N2_158777578	391	766	149	76	577	888	156	463
OR6P1_158562992	288	171	1	98	281	395	567	155
OR6P1_158563214	229	249	540	817	266	85	71	442
OR6P1_158563322	93	127	1	151	212	1	1	11
OR6P1_158563438	230	241	800	425	215	53	458	1
OR6Q1_58031120	819	459	54	237	352	649	179	1069
OR6Q1_58031355	48	98	605	372	102	63	71	165
OR6Q1_58031453	337	135	321	157	475	316	1	176
OR6Q1_58031527	1077	955	1037	377	1215	1003	939	2178
OR6S1_20641067	480	230	1	1	584	78	1	371
OR6S1_20641208	674	528	1	995	606	679	482	227
OR6S1_20641352	233	184	90	533	389	148	1	360
OR6S1_20641486	741	747	114	264	467	633	575	761
OR6T1_123943324	540	91	250	388	406	882	1513	1438
OR6T1_123943449	148	318	1	1	240	196	32	11
OR6T1_123943579	256	713	676	361	529	532	1	227
OR6T1_123943750	547	180	339	114	553	282	156	422
OR6V1_143052540	1156	1610	327	1312	988	652	2125	1592
OR6V1_143052602	608	1167	1416	1591	1239	1048	125	288
OR6V1_143052725	809	831	664	785	1131	836	551	2629
OR6V1_143052804	1408	932	72	280	995	1312	389	1
OR6X1_123754059	245	276	1	361	293	180	164	463
OR6X1_123754178	374	209	285	1	220	291	1	761
OR6X1_123754269	633	241	492	1118	478	763	1	1151
OR6X1_123754334	67	20	72	882	422	301	1	1
OR6Y1_158547511	554	1045	540	323	615	445	1	463
OR6Y1_158547588	629	285	522	398	505	45	164	535
OR6Y1_158547672	546	1003	806	527	707	111	102	730
OR6Y1_158547938	577	623	7	1	306	173	1	689
OR7A10_14841331	629	219	256	119	766	537	373	473
OR7A10_14841380	1053	720	202	646	795	1255	730	586
OR7A10_14841459	755	478	315	1150	536	707	404	689
OR7A10_14841673	513	196	1576	570	424	812	110	1510
OR7A17_14880768	782	1335	1925	683	1416	1506	800	1141
OR7A17_14880867	260	543	309	1	259	691	110	227
OR7A17_14881151	627	677	789	1811	462	769	381	894
OR7A17_14881273	269	152	1	1	132	130	1	1
OR7A5_14827656	187	417	90	1081	156	294	1	555
OR7A5_14827820	857	988	783	1011	966	1295	924	935
OR7A5_14827898	285	385	131	1	205	248	1	935
OR7A5_14828037	164	341	1	1	393	111	1	63
OR7C1_14799551	241	293	256	65	330	239	1	638
OR7C1_14799653	213	146	220	108	142	427	1	176
OR7C1_14799922	321	87	1	1	247	541	358	555
OR7C1_14800020	836	398	303	678	698	398	1024	278
OR7C2_14941572	1341	955	1102	1022	1399	1139	381	1428
OR7C2_14941637	1495	1150	712	1016	1099	1792	1536	740
OR7C2_14941694	532	789	208	1704	310	783	55	330
OR7C2_14942017	422	198	830	2644	758	251	358	1120
OR7D2_9185987	401	322	729	44	252	484	993	52
OR7D2_9186078	408	577	7	613	368	760	172	1089
OR7D2_9186168	194	266	1	1	182	60	1	1
OR7D2_9186216	258	360	1618	839	202	148	629	412
OR7D4_9214257	373	314	125	130	434	367	1350	268
OR7D4_9214366	339	230	1	1935	367	410	1	299
OR7D4_9214580	419	89	753	1	559	392	125	596
OR7D4_9214633	404	455	1	119	77	2	1536	227
OR7E24_9251142	33	1	1	1	157	1	1	1
OR7E24_9251324	213	1	1	1	236	34	1	1
OR7E24_9251520	246	348	1	210	348	38	544	134
OR7E24_9251658	322	690	42	87	207	179	1	196
OR7G1_9115236	467	1039	1	49	504	703	536	299
OR7G1_9115292	612	259	1	565	691	574	187	165
OR7G1_9115378	563	736	66	1	909	614	590	391
OR7G1_9115483	760	684	860	264	316	387	272	555
OR7G2_9102855	598	448	333	710	880	652	1017	1675
OR7G2_9102963	493	169	1	184	519	103	94	412
OR7G2_9103104	424	219	1	355	128	35	17	155
OR7G2_9103246	637	459	13	307	425	374	327	699
OR7G3_9126561	966	1131	777	1097	881	1453	1303	1089
OR7G3_9126670	629	493	404	296	618	315	1	104
OR7G3_9126746	679	692	3003	1483	524	706	63	422
OR7G3_9126834	534	762	771	350	985	963	3087	1459
OR8A1_124570218	521	463	1487	1365	485	1185	699	114
OR8A1_124570346	678	409	350	441	435	753	707	237
OR8A1_124570402	720	537	682	1269	742	556	947	1213
OR8A1_124570506	563	617	528	613	380	207	1	607
OR8B12_124543057	377	325	167	286	416	398	1071	576
OR8B12_124543210	687	604	339	307	484	1366	1575	658
OR8B12_124543268	702	617	564	1988	734	747	218	484
OR8B12_124543375	513	501	1197	243	610	555	427	278
OR8B2_124382860	575	2129	463	753	409	1576	133	894
OR8B2_124382929	330	117	1	44	223	399	1	1
OR8B2_124383050	343	663	611	151	386	233	79	699
OR8B2_124383232	2228	1886	1558	1322	1900	2446	1792	2147
OR8B3_124396936	318	470	1807	345	272	269	234	319
OR8B3_124397000	1798	2333	960	1435	1860	1871	1559	699
OR8B3_124397069	744	1749	1280	903	879	803	761	1716
OR8B3_124397240	2221	1894	1588	1301	1902	2436	1800	2126
OR8B4_124424295	335	175	1250	216	243	350	776	278
OR8B4_124424370	347	764	753	785	319	294	79	391
OR8B4_124424460	1214	2217	2695	1070	1055	2127	3629	1028
OR8B4_124424535	246	16	226	184	239	158	172	83
OR8B8_124440506	283	270	321	168	545	404	412	11
OR8B8_124440608	691	841	392	592	720	1253	885	401
OR8B8_124440804	249	169	72	586	170	484	1	566
OR8B8_124440983	505	625	481	527	451	392	885	268
OR8D1_124310183	569	392	2192	1183	682	666	1071	1449
OR8D1_124310295	454	705	131	146	661	830	528	1551
OR8D1_124310377	428	591	1002	135	602	285	629	247
OR8D1_124310562	551	329	1612	710	316	272	1	340
OR8D2_124319647	199	79	96	1	456	164	544	1
OR8D2_124319726	304	409	451	463	427	392	241	956
OR8D2_124319783	229	602	267	1	507	285	1	104
OR8D2_124320024	440	348	487	1129	244	310	893	63
OR8D4_123906547	911	259	60	925	419	648	1	781
OR8D4_123906772	321	272	1	146	96	167	365	1
OR8D4_123906848	206	839	433	65	517	291	365	422
OR8D4_123906911	644	722	7	2375	508	1056	63	217
OR8G1_124249818	546	589	1304	2031	562	100	63	1438
OR8G1_124250065	331	243	676	431	415	1008	606	1
OR8G1_124250137	180	415	569	398	470	344	1606	155
OR8G1_124250228	484	541	25	270	322	352	559	1264
OR8G2_124224752	261	377	1398	791	500	273	536	11
OR8G2_124224923	89	297	102	705	145	442	249	401
OR8G2_124225121	315	241	670	420	412	939	606	1
OR8G2_124225208	307	169	818	334	72	112	1	124
OR8G5_124264915	369	451	1096	1086	406	164	1	504
OR8G5_124265049	161	337	1	936	10	324	613	1
OR8G5_124265291	498	640	1	678	313	907	800	1028
OR8G5_124265408	214	264	2103	662	661	226	1102	679
OR8H1_56290594	973	1585	1008	1666	867	1122	489	586
OR8H1_56290676	819	241	794	194	489	524	373	278
OR8H1_56290848	366	396	498	474	271	399	1	576
OR8H1_56290937	945	1272	433	522	775	1231	986	935
OR8H2_56105116	523	343	78	1	470	304	1296	227
OR8H2_56105395	1089	1144	901	522	1106	1357	9	709
OR8H2_56105518	542	644	729	130	489	599	435	997
OR8H2_56105611	93	64	1	490	253	352	412	330
OR8H3_56122420	277	816	273	237	424	232	544	453
OR8H3_56122674	385	1394	84	216	524	565	2009	792
OR8H3_56122725	2328	2560	1446	1865	2032	2568	1536	1274
OR8H3_56122845	149	619	137	415	654	694	730	1264
OR8I2_56093543	649	488	262	1150	615	581	1335	1038
OR8I2_56093698	674	331	179	339	570	797	71	843
OR8I2_56093786	1439	652	439	243	965	1807	815	463
OR8I2_56093873	196	249	1	146	244	1	241	299
OR8J1_56360364	249	108	492	259	138	563	443	792
OR8J1_56360587	232	484	291	1355	606	383	420	1213
OR8J1_56360644	1155	904	1179	1505	723	401	1513	658
OR8J1_56360863	376	257	179	1	386	316	683	11
OR8J3_56137233	211	75	3696	189	131	356	1	247
OR8J3_56137322	1146	873	1245	1628	739	413	1544	699
OR8J3_56137379	229	480	285	1338	610	378	412	1254
OR8J3_56137607	691	509	119	135	256	558	1	206
OR8K1_56346138	1003	694	498	103	481	214	1071	545
OR8K1_56346208	383	404	1043	49	435	635	745	1130
OR8K1_56346295	319	245	273	425	387	621	2722	504
OR8K1_56346355	490	310	114	307	228	392	280	935
OR8K3_56318405	691	1104	765	651	832	867	1	258
OR8K3_56318453	550	1096	445	162	386	675	1366	422
OR8K3_56318668	685	665	1067	989	355	482	1032	145
OR8K3_56318718	480	461	350	474	597	635	1055	730
OR8K5_56159744	945	499	19	603	605	981	435	679
OR8K5_56159928	544	982	108	393	498	223	327	237
OR8K5_56160083	1363	1043	333	748	1339	1237	691	1202
OR8K5_56160264	972	1417	185	646	777	957	1528	1182
OR8S1_48525912	254	257	66	6	376	122	117	114
OR8S1_48526018	577	1012	581	586	444	900	1420	1254
OR8S1_48526117	999	2077	1292	2096	1067	1133	249	1048
OR8S1_48526293	559	70	1	1	284	81	218	206
OR8U1_56375677	531	955	1866	678	676	492	1	494
OR8U1_56375772	558	245	285	178	153	352	1	473
OR8U1_56375946	346	619	368	764	332	427	1	442
OR8U1_56376013	182	173	1	98	202	179	195	186
OR9A2_143026577	47	51	1	1	139	122	110	93
OR9A2_143026718	55	72	1	108	161	78	234	1
OR9A2_143026891	955	1096	3347	807	616	1102	55	1223
OR9A2_143027012	94	501	1	146	198	254	1	1
OR9A4_141919021	867	3024	1073	995	1102	1179	2079	1736
OR9A4_141919112	798	440	1114	2923	1118	1453	334	761
OR9A4_141919168	1069	759	1	667	565	380	1156	586
OR9A4_141919390	663	184	37	205	642	876	1195	176
OR9G1_56700456	409	1075	682	742	637	541	179	1408
OR9G1_56700562	334	312	1434	1	290	309	272	186
OR9G1_56700623	1022	2051	1777	1951	1078	987	838	1038
OR9G1_56700725	892	789	2547	506	1418	1175	1296	966
OR9G4_56743193	1109	568	3820	1124	1161	1727	497	1582
OR9G4_56743396	598	427	309	1612	583	1187	637	1089
OR9G4_56743604	358	451	344	1129	221	515	629	258
OR9G4_56743700	927	1234	1920	640	747	854	334	863
OR9I1_58118969	1077	1005	451	672	523	780	939	1254
OR9I1_58119055	738	602	31	184	559	561	528	463
OR9I1_58119219	881	612	303	710	717	751	2715	545
OR9I1_58119383	98	47	1	157	170	32	1	176
OR9K2_55129834	1	1	1	1	1	1	1	1
OR9K2_55130035	1007	1083	735	1355	721	741	350	586
OR9K2_55130167	804	404	937	2676	763	812	1	1367
OR9K2_55130271	668	1665	185	522	988	1437	94	2650
OR9Q1_58179562	97	285	13	919	150	1	1	1
OR9Q1_58179645	157	446	90	640	182	524	210	114
OR9Q1_58179813	232	455	262	495	211	75	71	42
OR9Q1_58179870	240	259	1	60	275	275	311	63
OR9Q2_58190643	1189	822	1564	125	664	1086	32	1428
OR9Q2_58190819	1085	1407	1363	785	1310	1011	1055	504
OR9Q2_58190913	1022	682	2091	683	1054	750	311	1264
OR9Q2_58191056	1035	797	1191	4609	672	346	2071	350
ORAI1_121641086	633	1186	208	603	733	395	319	894
ORAI1_121641145	376	117	901	689	330	334	582	391
ORAI1_121641210	609	1825	1849	1344	782	595	373	586
ORAI1_121641279	663	820	386	398	1001	954	164	1151
ORAI2_102446555	1	1	1	1	80	42	1	1
ORAI2_102446649	1391	1652	161	1924	1054	1520	955	761
ORAI2_102446751	1194	2344	552	1795	1020	1506	2056	1100
ORAI2_102446812	656	707	155	361	647	402	815	1408
ORAI3_30949385	424	946	1890	1129	453	643	676	453
ORAI3_30949490	734	629	1760	962	1088	1230	1032	2855
ORAI3_30953393	368	646	350	866	800	957	311	1449
ORAI3_30953463	582	308	84	243	621	931	1102	1059
ORAOV1_69671809	350	1	1	1	260	145	1	1
ORAOV1_69673265	525	1	1	1	370	103	1	1
ORAOV1_69673301	372	1	37	1	629	69	1	11
ORAOV1_69675206	637	131	1	1	457	1	1	1
ORC1_52385166	902	1	1	1	900	29	1	1
ORC1_52385929	892	287	1	1	760	250	1	1
ORC1_52393506	250	1	1	1	70	57	296	63
ORC1_52397714	195	201	451	189	314	60	1	1
ORC2_200925901	426	127	1	1	402	139	327	391
ORC2_200931427	698	707	611	1462	606	941	203	1223
ORC2_200941253	741	409	60	581	666	250	862	196
ORC2_200949619	679	322	1	329	577	143	179	679
ORC3_87607820	276	173	1	184	431	273	1	1
ORC3_87612232	605	543	1	1	637	74	1	1
ORC3_87621470	267	274	777	1	443	245	1	1
ORC3_87634953	250	312	416	173	330	356	1	1
ORC4_147948089	415	1	303	785	440	313	110	186
ORC4_147952500	302	404	718	398	103	577	71	32
ORC4_147958354	376	707	2689	329	440	666	559	217
ORC4_147972761	140	369	398	721	218	377	559	1
ORC5_104184141	536	694	593	76	304	321	497	93
ORC5_104188313	163	1	131	125	288	50	1	63
ORC5_104195154	195	425	196	495	247	368	210	412
ORC5_104200950	426	448	37	157	641	257	156	371
ORC6_46691023	322	1	1	1	470	65	172	1
ORC6_46691115	365	211	1	44	606	45	1	1
ORC6_46692492	538	322	1	1	431	225	1	11
ORC6_46693122	1013	381	161	350	813	555	141	504
ORM1_114323210	222	89	84	1	141	41	947	638
ORM1_114323769	147	486	1	259	367	235	776	391
ORM1_114324058	690	640	291	404	354	500	621	494
ORM1_114324830	186	165	155	146	465	247	249	93
ORM2_114330489	693	612	54	796	772	349	404	237
ORM2_114330540	523	507	303	581	934	521	458	709
ORM2_114330832	852	524	72	135	329	1536	1528	658
ORM2_114331624	125	241	279	1	300	290	1	104
ORMDL1_189775638	733	2110	617	3938	1052	1037	807	1551
ORMDL1_189775675	436	448	498	345	349	267	1	63
ORMDL1_189782455	597	684	256	1591	889	945	365	1192
ORMDL1_189782540	458	480	119	474	552	658	559	812
ORMDL2_55819056	865	413	238	425	848	790	1187	946
ORMDL2_55819160	567	591	854	205	606	624	1552	360
ORMDL2_55819362	744	881	90	909	656	809	334	124
ORMDL2_55819405	880	652	327	382	1072	586	365	1397
ORMDL3_39923167	407	474	362	1220	418	704	606	1059
ORMDL3_39924100	337	117	1	629	390	313	164	812
ORMDL3_39924125	342	108	72	221	185	392	1	627
ORMDL3_39924164	322	900	315	388	287	208	319	956
OS9_57695839	652	232	866	12	328	170	1	114
OS9_57696347	187	77	42	1	193	156	451	309
OS9_57715956	430	96	19	1	418	1	40	73
OS9_57717913	281	362	1	1064	434	384	396	1
OSBP_59600500	343	5	1	1	259	54	1	1
OSBP_59600856	312	280	386	495	319	319	1	247
OSBP_59608617	516	190	1	1	465	71	1	42
OSBP_59615345	369	1	1	1	571	1	1	1
OSBP2_30695105	755	503	1138	1274	723	587	241	966
OSBP2_30741226	1578	1425	1239	576	1228	1502	1156	2229
OSBP2_30887462	1022	711	1777	2069	1072	1045	792	3543
OSBP2_30889209	1162	665	267	1097	1189	2309	203	350
OSBPL10_31683915	721	373	575	877	740	518	172	463
OSBPL10_31830126	872	1236	1404	533	884	799	1210	1346
OSBPL10_31879660	613	808	1991	1392	586	336	396	176
OSBPL10_31980983	757	848	374	1559	551	487	1	586
OSBPL11_125563703	627	554	90	210	574	333	280	576
OSBPL11_125563833	589	444	1	1306	626	244	1	247
OSBPL11_125576303	373	119	96	1	380	294	1	442
OSBPL11_125582927	711	883	1037	791	605	1604	319	1377
OSBPL1A_24181186	354	970	712	296	580	584	1241	566
OSBPL1A_24303649	242	673	617	12	212	886	148	124
OSBPL1A_24317154	288	463	2038	382	312	269	1	442
OSBPL1A_24318620	250	585	593	1	330	672	1	627
OSBPL2_62263638	407	253	457	318	520	291	179	648
OSBPL2_62281106	335	322	445	87	237	377	1	1
OSBPL2_62281852	883	988	1345	699	472	602	838	422
OSBPL2_62284091	488	211	66	656	411	264	435	124
OSBPL3_24834623	666	343	1108	597	300	809	365	442
OSBPL3_24852509	488	228	285	495	381	692	40	1017
OSBPL3_24863572	257	213	48	1	107	41	311	453
OSBPL3_24866188	81	266	700	484	169	204	637	1
OSBPL5_3102202	159	171	1	205	387	398	48	268
OSBPL5_3104277	447	280	546	345	370	688	265	268
OSBPL5_3107376	145	463	72	323	284	241	412	134
OSBPL5_3120549	525	377	262	87	402	334	117	155
OSBPL6_178328327	221	333	1120	44	297	236	9	822
OSBPL6_178339717	326	348	202	796	449	127	1	812
OSBPL6_178372153	1131	1608	522	1220	1265	855	1699	771
OSBPL6_178383154	457	684	368	731	128	134	1	1
OSBPL7_47813597	804	598	700	785	851	737	218	360
OSBPL7_47815253	710	835	102	715	695	737	187	299
OSBPL7_47816139	267	575	682	210	202	297	1	258
OSBPL7_47817273	285	341	1	1	300	241	1	1
OSBPL8_76386220	122	72	2299	355	91	938	195	114
OSBPL8_76389753	331	556	1	216	415	324	443	145
OSBPL8_76392599	141	14	1	1	72	190	1	247
OSBPL8_76399900	114	486	125	662	211	541	474	258
OSBPL9_51652020	999	1039	3832	1714	1301	1145	1055	2137
OSBPL9_51760762	182	123	321	6	244	1	1	93
OSBPL9_51765871	316	362	1	329	158	31	389	288
OSBPL9_51781237	1	1	1	1	1	1	1	1
OSCAR_54096039	396	402	575	393	673	772	652	83
OSCAR_54097057	201	85	7	60	205	189	451	1007
OSCAR_54097102	120	171	37	1	247	316	1	145
OSCAR_54097143	103	144	48	184	682	124	1	155
OSCP1_36422783	230	648	208	989	510	285	1	299
OSCP1_36431878	434	186	1	1392	309	216	489	566
OSCP1_36438887	447	272	297	828	960	337	319	730
OSCP1_36450304	672	327	498	2101	381	455	1117	1
OSER1_44197410	737	970	1	812	867	669	1	997
OSER1_44197504	1	1	1	1	1	1	1	1
OSER1_44197722	404	545	1	1	724	626	226	114
OSER1_44206886	716	717	1120	608	1078	746	1474	227
OSGEP_20449211	461	451	457	425	290	328	9	217
OSGEP_20451993	858	505	155	119	813	1059	1	1
OSGEP_20452074	271	186	66	1	437	121	769	11
OSGEP_20454597	431	507	291	60	247	188	125	442
OSGEPL1_189754299	149	241	7	1	105	285	342	1
OSGEPL1_189755195	494	909	2168	157	374	509	947	648
OSGEPL1_189755347	198	182	386	1	56	667	187	114
OSGEPL1_189755432	149	26	72	1	56	188	1	853
OSGIN1_83959273	482	56	1	1	441	69	1776	1
OSGIN1_83959365	184	236	60	420	274	84	489	1
OSGIN1_83960615	183	138	1695	1	288	227	846	155
OSGIN1_83960745	106	93	1	87	223	1	1	1
OSGIN2_89909614	504	526	4525	780	307	118	1	709
OSGIN2_89914708	531	87	451	436	864	322	807	689
OSGIN2_89921167	639	850	842	726	669	377	1	1110
OSGIN2_89924927	400	354	1	495	444	145	110	442
OSM_30264161	199	333	510	1	244	488	1761	247
OSM_30264254	331	247	1	1252	288	390	1	134
OSM_30264394	408	589	303	87	832	349	311	566
OSM_30264457	318	89	1	1	246	153	1	1
OSMR_38881675	434	341	60	511	533	413	513	566
OSMR_38885442	817	1140	386	1285	1086	1440	784	1808
OSMR_38904414	512	711	528	1757	931	667	1420	1202
OSMR_38921790	552	533	794	146	581	863	1730	586
OSR1_19353354	314	364	1	1	344	438	79	196
OSR1_19353495	423	667	635	533	317	146	373	1
OSR1_19353608	385	110	7	98	587	365	1040	227
OSR1_19353709	132	314	42	1	106	65	117	1
OSR2_98949083	404	856	1019	796	727	487	164	699
OSR2_98949189	453	755	1126	844	344	778	993	1695
OSR2_98949332	184	219	1	355	392	525	1	422
OSR2_98949405	140	87	1	705	14	1	55	176
OST4_27071425	748	589	167	973	606	1135	1	3245
OST4_27071426	732	535	108	119	561	1061	877	658
OST4_27071426.2	280	87	1	769	150	152	1	545
OST4_27071435	543	562	185	2730	841	800	1	1654
OSTC_108650725	403	354	143	1	309	370	1	1
OSTC_108650790	659	177	1	1	814	284	1	196
OSTC_108655599	391	358	1	237	287	264	1	1
OSTC_108657500	467	967	1091	151	418	373	210	93
OSTF1_75117531	713	665	1552	672	927	2087	613	2075
OSTF1_75130590	877	883	487	1398	781	1213	497	1151
OSTF1_75133331	716	869	149	1929	1061	771	1	966
OSTF1_75134391	671	219	356	877	408	328	924	638
OSTM1_108054513	597	520	66	635	476	495	482	904
OSTM1_108074256	316	774	1	624	520	664	1	196
OSTM1_108074325	945	848	712	4046	548	969	474	884
OSTM1_108074532	234	278	1	184	313	438	753	360
OSTN_191212587	279	600	196	82	489	883	94	288
OSTN_191212630	271	146	1073	87	151	270	1032	124
OSTN_191218790	508	556	78	834	312	516	1916	2865
OSTN_191218844	563	831	297	995	593	830	1001	1521
OTC_38381420	614	717	540	404	482	1048	1	1315
OTC_38401361	718	346	629	780	835	374	1521	155
OTC_38403635	143	448	842	603	567	1135	551	833
OTC_38408757	827	923	232	1038	1112	605	79	709
OTOA_21685322	397	1224	339	334	265	753	319	586
OTOA_21709947	392	543	1	210	208	180	1	1
OTOA_21716950	222	163	1943	168	313	555	676	1
OTOA_21728354	310	381	60	1	255	498	203	124
OTOF_26473252	252	75	1	108	322	165	148	1
OTOF_26474565	258	341	90	270	244	615	311	525
OTOF_26480923	261	343	356	1	129	82	133	145
OTOF_26503793	209	79	1	1	58	97	32	1
OTOG_17553423	893	762	498	1306	609	1049	234	1736
OTOG_17559661	304	650	137	586	494	504	629	1900
OTOG_17602299	825	535	368	210	558	475	420	176
OTOG_17610066	722	654	398	764	1068	1366	1559	1787
OTOGL_80222234	117	358	629	946	386	371	474	1993
OTOGL_80253515	246	186	475	98	259	716	1	114
OTOGL_80267321	896	213	599	441	398	219	652	104
OTOGL_80279090	647	501	1	108	552	301	1203	11
OTOL1_161496948	838	1491	339	323	618	1299	621	1531
OTOL1_161497022	950	238	1	157	794	220	257	473
OTOL1_161503106	791	488	718	624	618	1019	1513	1295
OTOL1_161503373	850	751	1345	1274	1141	825	1	720
OTOP1_4197762	1453	896	700	125	1759	1401	823	1551
OTOP1_4197984	806	1152	771	1328	848	1524	652	863
OTOP1_4202561	1139	1522	1404	1661	1064	1110	1303	1243
OTOP1_4212896	930	509	108	92	733	821	637	1931
OTOP2_74924817	249	56	1	1	186	39	117	237
OTOP2_74927270	129	28	25	1	211	91	1	1
OTOP2_74930295	422	171	25	92	389	417	1	1
OTOP2_74930715	237	150	7	355	191	179	1	442
OTOP3_74941786	318	514	339	318	488	439	389	83
OTOP3_74946703	1	51	119	1	1	1	1	1
OTOP3_74946808	306	234	1	259	249	405	9	504
OTOP3_74946958	779	350	262	280	524	81	288	453
OTOR_16748434	1066	633	1	501	841	495	482	730
OTOR_16748479	976	2081	2299	3723	1468	2575	451	1069
OTOR_16748912	349	480	1612	543	825	373	1350	350
OTOR_16748963	760	154	1541	823	492	620	148	822
OTOS_240139323	426	133	37	92	323	703	815	771
OTOS_240139349	230	436	350	543	434	106	1	781
OTOS_240140286	196	39	534	705	294	270	1	278
OTOS_240140303	1212	1688	1	253	976	706	877	576
OTP_77630689	103	144	149	76	199	145	1	1
OTP_77630740	35	83	37	60	157	211	1	52
OTP_77636868	339	352	137	39	430	389	389	586
OTP_77637063	562	995	37	135	931	907	877	679
OTUB1_63988339	393	192	386	237	708	627	71	155
OTUB1_63988394	258	104	344	1	272	432	908	822
OTUB1_63996857	462	406	31	65	437	891	288	894
OTUB1_63997132	141	417	48	1	250	858	458	432
OTUB2_94037471	180	43	1	1	80	99	1	340
OTUB2_94039000	401	734	185	495	428	364	24	124
OTUB2_94044662	174	93	220	28	357	438	1	833
OTUB2_94044723	616	1054	1541	656	485	719	474	689
OTUD1_23439776	654	497	516	463	676	667	1854	925
OTUD1_23440029	130	602	1	302	237	399	1	1
OTUD1_23440123	139	350	1	683	240	131	598	176
OTUD1_23440269	694	287	48	619	865	640	652	1490
OTUD3_19890418	1357	1428	2151	323	746	931	319	1490
OTUD3_19894473	791	243	990	415	819	800	606	1141
OTUD3_19897615	454	522	901	409	325	78	644	268
OTUD3_19904913	261	112	978	248	170	66	303	330
OTUD4_145165164	583	1415	1333	468	1008	993	1815	494
OTUD4_145165193	155	127	7	1	402	118	489	1
OTUD4_145171687	455	497	42	952	765	236	148	63
OTUD4_145174666	330	385	1245	108	309	241	745	11
OTUD5_48926011	713	478	137	227	670	448	474	473
OTUD5_48934551	1042	858	386	1129	918	1201	164	1377
OTUD5_48934968	818	1335	202	382	1360	1644	110	1757
OTUD5_48957042	323	501	37	280	163	263	1	371
OTUD6A_70062576	25	83	1	1	86	1	1	1
OTUD6A_70062676	490	724	167	87	449	167	629	432
OTUD6A_70062904	159	152	1	366	154	185	1	63
OTUD6A_70062968	411	201	2802	323	381	238	319	812
OTUD6B_91070345	454	427	510	533	243	917	2420	165
OTUD6B_91071207	658	1879	481	1097	760	635	2381	63
OTUD6B_91073882	713	1377	1	318	814	873	466	217
OTUD6B_91078564	733	631	4306	1274	861	929	1071	2886
OTUD7A_31484639	321	543	392	119	463	510	761	268
OTUD7A_31501726	1	1	1	1	1	1	1	1
OTUD7A_31503768	133	100	1	1	123	111	210	596
OTUD7A_31559174	222	64	1	65	144	68	257	1
OTUD7B_149947322	434	976	469	275	472	944	226	422
OTUD7B_149949677	486	295	19	753	600	267	141	730
OTUD7B_149950133	420	47	232	903	357	365	629	781
OTUD7B_149964255	206	289	232	210	351	267	172	1
OTULIN_14673707	535	331	558	1328	192	636	916	1089
OTULIN_14681498	399	1024	1653	350	680	587	1172	709
OTULIN_14687635	625	1535	558	431	762	562	1381	330
OTULIN_14690109	447	299	250	689	638	371	9	535
OTX1_63054083	788	978	238	1473	523	999	63	1325
OTX1_63054187	323	327	1	1	252	97	1156	750
OTX1_63055748	586	554	646	76	689	848	1117	217
OTX1_63055865	307	677	1991	12	616	407	1	638
OTX2_56802074	401	1098	996	893	494	774	1257	319
OTX2_56802158	174	60	1	1	185	51	644	237
OTX2_56804200	685	297	238	1553	596	420	1032	422
OTX2_56804301	167	316	327	1	240	136	1	104
OVCA2_2042124	232	299	386	495	395	358	1	186
OVCA2_2042227	298	862	1	624	358	623	156	309
OVCA2_2042665	244	211	848	216	328	340	1	268
OVCA2_2042850	263	285	1	758	278	124	296	1
OVCH1_29478852	717	646	1168	689	915	814	1978	1028
OVCH1_29487862	760	306	149	1322	606	757	2559	699
OVCH1_29491144	888	1362	445	871	486	1025	1265	381
OVCH1_29496184	1097	545	262	721	1491	1089	1714	607
OVCH2_7700353	338	289	72	774	561	193	288	268
OVCH2_7700449	151	47	1	1	207	306	1	1
OVCH2_7701463	605	417	161	377	252	373	1	412
OVCH2_7703723	1151	1257	960	1274	1054	1201	203	1849
OVGP1_111416358	957	608	108	253	765	615	1048	1130
OVGP1_111419661	1251	669	966	264	1113	1076	226	750
OVGP1_111422965	136	688	1067	200	182	233	1	1
OVGP1_111423577	1647	1484	1866	3100	970	1347	2435	1716
OVOL1_65787444	407	175	339	55	406	282	55	473
OVOL1_65794142	679	801	723	877	575	1110	1086	607
OVOL1_65794630	339	566	552	393	209	176	1	442
OVOL1_65794698	699	661	1073	860	581	461	156	1633
OVOL2_18041559	551	848	398	114	691	344	117	586
OVOL2_18056662	170	104	303	1	250	469	769	73
OVOL2_18056706	372	150	167	1	368	753	110	494
OVOL2_18056848	133	228	611	506	521	630	187	1726
OVOL3_36111280	350	688	688	871	396	892	1117	1284
OVOL3_36111429	647	1121	54	672	1023	79	846	463
OVOL3_36112897	508	610	433	216	377	279	311	83
OVOL3_36112949	996	1169	492	737	1156	731	691	535
OXA1L_22766719	680	402	1031	270	657	136	1	1
OXA1L_22767300	245	123	1683	119	298	208	1	1
OXA1L_22767387	610	480	179	334	768	408	148	124
OXA1L_22770211	980	190	1849	1	641	525	877	330
OXCT1_41805604	831	482	1985	619	431	823	776	176
OXCT1_41807382	517	644	2180	855	389	481	303	925
OXCT1_41850035	579	465	1618	522	581	873	621	391
OXCT1_41862668	618	1014	1	65	628	476	707	689
OXCT2_39770511	521	1451	1	1790	596	1228	660	525
OXCT2_39770697	245	539	25	1000	523	455	141	104
OXCT2_39770927	170	356	78	694	185	368	125	104
OXCT2_39771145	76	121	309	141	74	182	1	227
OXER1_42763564	110	213	19	1	204	31	148	1
OXER1_42763642	81	125	344	151	167	233	1	145
OXER1_42763737	64	173	1	372	160	174	676	114
OXER1_42763957	358	54	161	1	497	466	48	412
OXGR1_96987127	480	434	155	33	469	430	1	1
OXGR1_96987297	542	93	398	1	319	1	172	217
OXGR1_96987365	86	68	1102	576	199	1	575	104
OXGR1_96987623	299	102	498	409	256	467	1	1223
OXLD1_81665417	39	1	155	1	116	76	1	1
OXLD1_81665460	192	224	972	501	352	133	520	22
OXLD1_81665511	570	327	789	656	567	861	1303	288
OXLD1_81666529	268	295	131	1	291	152	1	391
OXNAD1_16271011	920	665	226	2133	1046	549	241	576
OXNAD1_16271716	1159	1633	208	1591	768	1213	1482	658
OXNAD1_16294985	1204	1188	777	323	833	1418	1683	1069
OXNAD1_16301702	1062	425	1487	1365	1140	1193	807	1171
OXR1_106684311	632	785	587	441	583	922	613	730
OXR1_106706401	1387	755	315	227	879	757	203	617
OXR1_106706564	480	335	256	1193	572	421	389	1
OXR1_106706970	844	541	220	259	459	1307	179	750
OXSM_25791141	1371	396	1037	248	689	846	373	165
OXSM_25791221	280	175	1	1	408	509	629	309
OXSM_25791613	883	440	1612	103	441	444	1210	1
OXSM_25791804	857	1470	48	646	1040	1458	303	1
OXSR1_38183099	279	140	167	812	479	239	327	114
OXSR1_38198800	622	167	285	431	615	976	893	935
OXSR1_38221647	617	64	1	1	338	553	234	134
OXSR1_38223879	227	142	1	307	255	257	358	258
OXT_3071714	635	579	1369	1064	1215	911	404	853
OXT_3071766	763	818	593	334	1192	1428	3971	812
OXT_3072112	511	864	37	903	467	445	1	781
OXT_3072132	600	1957	587	1333	739	1166	776	1921
OXTR_8767557	773	358	1316	248	696	593	241	689
OXTR_8767847	867	1091	256	1537	889	458	24	976
OXTR_8767986	792	848	1008	3213	858	735	265	2167
OXTR_8768085	315	312	125	49	196	347	652	93
P2RX1_3903928	145	245	108	382	179	396	792	104
P2RX1_3904863	610	1306	753	1827	577	461	342	237
P2RX1_3905332	160	310	1	1	316	714	862	176
P2RX1_3916164	494	241	392	1	186	479	117	1
P2RX2_132619540	368	331	114	98	150	23	164	268
P2RX2_132620032	323	224	564	1	179	99	195	679
P2RX2_132620281	213	276	1	415	500	769	148	237
P2RX2_132620495	303	177	350	678	100	149	1	1
P2RX3_57338621	455	1051	350	431	466	494	4614	412
P2RX3_57346603	674	188	1	108	638	558	148	1438
P2RX3_57348177	755	346	1470	1247	670	802	1	545
P2RX3_57349866	792	663	1191	850	1008	571	1032	3091
P2RX4_121217196	222	257	131	205	454	430	722	206
P2RX4_121221930	168	310	1	592	313	632	311	258
P2RX4_121222113	753	783	759	1543	676	984	559	1017
P2RX4_121222995	629	572	344	635	933	532	1807	504
P2RX5_3688688	29	1	1	1	1	1	1	1
P2RX5_3690632	183	333	1	135	380	236	823	165
P2RX5_3690980	233	219	78	425	351	426	1	1
P2RX5_3691661	275	272	54	108	249	78	1	1
P2RX6_21015334	476	671	794	968	880	627	474	740
P2RX6_21022694	625	654	1	194	535	442	551	319
P2RX6_21023305	319	379	220	189	625	364	575	93
P2RX6_21023373	892	1037	723	194	750	1181	195	699
P2RX7_121154813	292	371	812	114	414	262	1	607
P2RX7_121154934	614	373	285	1489	303	408	1	525
P2RX7_121160968	369	640	256	662	231	580	1055	1233
P2RX7_121177391	631	482	1	259	981	457	1249	1623
P2RY1_152835898	724	1339	3181	581	549	672	396	134
P2RY1_152836138	620	156	1	823	537	478	644	93
P2RY1_152836405	164	581	1363	108	384	370	1807	1
P2RY1_152836472	1007	1549	256	3057	1344	1771	3133	1952
P2RY10_78960642	71	241	1	1	150	164	1	350
P2RY10_78960788	180	33	1	44	78	207	1	1
P2RY10_78960908	388	217	72	216	495	578	1141	196
P2RY10_78960967	161	493	1	1	256	825	110	114
P2RY11_10113903	295	390	1014	162	342	161	1	586
P2RY11_10114036	256	169	670	1	256	541	1	288
P2RY11_10114187	1022	1822	262	1564	1110	1617	1769	442
P2RY11_10114329	358	230	185	1	192	253	520	73
P2RY12_151338179	590	684	309	527	667	217	1	463
P2RY12_151338432	273	656	350	350	323	543	908	1
P2RY12_151338499	294	346	131	221	191	658	544	258
P2RY12_151338776	234	217	173	92	345	174	1	545
P2RY13_151328509	393	419	125	329	521	805	342	761
P2RY13_151328788	176	194	1031	1	80	254	1	124
P2RY13_151328902	521	159	131	415	303	185	133	956
P2RY13_151328976	1065	1060	155	173	637	507	1079	617
P2RY14_151213665	407	451	48	635	228	381	94	1192
P2RY14_151213774	403	364	220	511	269	313	94	299
P2RY14_151213862	168	465	1	318	65	182	1	1
P2RY14_151214201	1012	936	925	1392	1621	996	133	2147
P2RY2_73234314	178	194	37	178	258	119	1	258
P2RY2_73234380	380	770	487	431	265	156	1	11
P2RY2_73234441	225	79	1	259	290	193	1	258
P2RY2_73234716	89	283	374	108	252	466	1	1
P2RY4_70259057	128	686	706	1	201	254	1	32
P2RY4_70259191	943	911	143	1172	848	429	272	822
P2RY4_70259350	457	419	196	1075	322	555	707	104
P2RY4_70259505	796	1572	1345	1059	603	1465	288	853
P2RY6_73296571	331	438	700	361	220	136	102	104
P2RY6_73296762	563	352	125	581	443	438	172	904
P2RY6_73296969	229	337	25	60	300	148	1094	227
P2RY6_73297084	296	436	581	511	314	371	916	442
P2RY8_1466020	467	621	1931	941	364	242	1	391
P2RY8_1466087	794	1154	611	586	1086	1754	3017	1993
P2RY8_1466293	290	617	777	366	150	504	1	1120
P2RY8_1466387	961	2213	2281	1876	1189	1736	2862	1582
P3H1_42754878	198	207	1	613	151	71	1	145
P3H1_42757788	1092	1262	972	253	756	843	334	987
P3H1_42758890	136	112	1	1	65	1	1	124
P3H1_42759360	201	283	1	1	231	125	1	176
P3H2_189974675	211	415	279	946	109	401	1	73
P3H2_189994152	662	404	2364	425	488	383	621	1459
P3H2_189995424	159	301	1	49	491	251	869	1
P3H2_190120548	834	883	522	1709	657	919	179	853
P3H3_6828553	512	367	1	1	320	417	1	1
P3H3_6828899	691	430	54	130	726	512	1342	689
P3H3_6830753	106	22	1	345	91	272	141	1
P3H3_6833804	178	316	66	119	357	694	1	145
P3H4_41809778	280	148	137	22	304	263	117	1
P3H4_41811001	194	133	1	366	268	158	1	1
P3H4_41811629	463	306	60	613	242	522	350	309
P3H4_41811801	155	39	1	71	83	347	102	1
P4HA1_73046994	160	1	1	420	297	279	536	504
P4HA1_73051073	490	501	451	941	734	691	1404	32
P4HA1_73053404	760	383	895	1328	765	574	900	299
P4HA1_73053502	403	314	1819	184	217	180	1	196
P4HA2_132207806	813	436	398	484	661	1111	691	340
P4HA2_132209158	961	755	575	1000	844	939	2513	391
P4HA2_132213931	504	663	611	200	693	673	582	802
P4HA2_132217323	1595	1341	1126	2703	1201	2953	1342	3071
P4HA3_74285878	409	322	1197	672	607	401	1179	1254
P4HA3_74286258	318	85	208	103	110	642	520	124
P4HA3_74289099	490	1348	42	511	615	481	1117	381
P4HA3_74304369	345	533	1	168	139	59	1	360
P4HB_81847264	140	1	1	1	46	1	133	1
P4HB_81855165	428	545	427	1	492	301	978	1028
P4HB_81859192	605	165	990	307	427	276	9	42
P4HB_81859301	267	362	267	178	523	592	1	217
P4HTM_48990416	353	276	202	135	249	202	800	494
P4HTM_48990511	1301	715	1085	33	797	421	831	165
P4HTM_49004138	368	190	1	1	199	217	536	63
P4HTM_49004916	331	472	1	543	521	270	303	134
PA2G4_56106588	536	497	1	302	922	746	203	781
PA2G4_56107007	481	362	475	780	422	405	420	391
PA2G4_56109270	192	188	1	125	370	119	1	1
PA2G4_56110606	520	457	1	388	548	1002	458	576
PAAF1_73891134	423	362	344	302	314	880	265	689
PAAF1_73899172	237	629	1185	640	383	488	40	196
PAAF1_73909420	536	570	1653	431	402	482	311	771
PAAF1_73909568	219	470	694	200	137	161	582	145
PABPC1_100709568	1303	589	309	844	1230	1178	644	555
PABPC1_100709721	405	243	380	1	734	574	288	956
PABPC1_100712771	654	211	1	1	790	461	334	42
PABPC1_100721432	263	1	1	506	293	272	1	288
PABPC1L_44910242	593	448	1191	243	290	272	1552	258
PABPC1L_44919217	157	518	185	468	310	205	544	1
PABPC1L_44924252	24	5	2920	339	145	287	707	22
PABPC1L_44930578	203	226	806	184	227	155	32	247
PABPC1L2A_73079013	298	509	208	629	377	664	451	720
PABPC1L2A_73079100	454	430	1	28	236	842	1	453
PABPC1L2A_73079265	380	232	285	221	454	93	1	812
PABPC1L2A_73079315	279	438	339	162	342	497	497	1069
PABPC1L2B_73003689	427	677	350	6	607	886	722	1007
PABPC1L2B_73003768	339	333	1	420	185	229	1	484
PABPC1L2B_73003850	265	37	1	60	345	168	334	11
PABPC1L2B_73004026	354	343	487	119	450	281	1102	350
PABPC3_25096383	1013	438	1979	135	781	1339	218	350
PABPC3_25096584	354	112	333	1381	291	430	668	453
PABPC3_25096984	219	268	1	130	105	220	1	1
PABPC3_25097335	1311	587	285	844	1233	1169	668	576
PABPC4_39565198	666	1129	398	984	467	950	350	1346
PABPC4_39569612	358	270	279	130	435	136	48	576
PABPC4_39569975	519	772	960	1822	905	848	1009	3245
PABPC4_39575818	341	371	587	511	304	349	265	63
PABPC4L_134200747	525	1364	1179	1016	465	728	350	2886
PABPC4L_134200854	854	904	895	812	570	646	195	935
PABPC4L_134201039	558	119	1	248	443	1	939	217
PABPC4L_134201112	463	175	297	2515	295	401	125	1
PABPC5_91435636	729	774	599	33	758	649	582	1007
PABPC5_91435845	187	129	196	517	179	386	1	73
PABPC5_91436000	892	1293	279	1929	896	1375	63	1100
PABPC5_91436079	803	564	439	721	930	717	2172	607
PABPN1_23321610	99	1	1	1	221	133	1	1
PABPN1_23321681	76	106	1	1	71	105	86	1
PABPN1_23321730	188	125	1	1	75	60	1	1
PABPN1_23321795	873	278	1	1	892	481	179	63
PABPN1L_88865064	590	491	309	1022	508	923	962	1
PABPN1L_88865573	838	850	1215	962	724	658	1335	473
PABPN1L_88865807	299	26	368	302	434	131	32	11
PABPN1L_88866357	112	180	78	1	393	162	1	206
PACRG_162814221	376	356	37	264	88	553	644	946
PACRG_163062192	143	320	439	758	78	75	1	63
PACRG_163062269	624	486	60	860	207	331	40	1
PACRG_163089284	407	320	575	683	392	534	1	83
PACRGL_20704671	284	980	1	350	590	448	474	360
PACRGL_20704810	462	801	1576	1215	549	922	125	381
PACRGL_20709769	281	497	1	388	482	377	427	217
PACRGL_20712887	389	730	445	221	553	220	567	874
PACS1_66070803	361	352	1	178	274	136	1	1
PACS1_66211255	338	724	250	178	83	63	1	1
PACS1_66216603	315	98	72	361	345	657	520	206
PACS1_66230936	81	249	528	60	242	399	79	401
PACS2_105352393	1077	1247	2239	243	682	1116	807	1048
PACS2_105368083	356	1	256	296	447	802	1001	73
PACS2_105381918	161	316	143	355	300	700	187	1233
PACS2_105383400	658	406	291	372	508	303	195	658
PACSIN1_34527379	163	589	866	560	310	1	443	237
PACSIN1_34528687	254	348	60	774	119	242	172	217
PACSIN1_34528799	523	400	90	76	532	615	1482	514
PACSIN1_34529434	674	512	161	962	826	697	1032	463
PACSIN2_42884396	327	343	208	1	336	436	489	145
PACSIN2_42884524	374	312	1	404	228	331	1	258
PACSIN2_42891090	380	209	1	1	323	239	443	176
PACSIN2_42893590	438	497	321	1521	1078	734	1048	1274
PACSIN3_47179262	384	484	238	1140	549	179	296	176
PACSIN3_47179529	1071	1463	1475	1113	899	926	1885	1685
PACSIN3_47180676	1040	801	173	1156	812	774	303	391
PACSIN3_47182536	695	703	386	839	689	1506	1265	258
PADI1_17222434	546	629	297	721	567	704	1	535
PADI1_17228697	211	280	7	157	247	230	172	93
PADI1_17230667	523	545	37	415	661	121	489	83
PADI1_17232935	139	196	42	1	201	1	210	453
PADI2_17083748	577	224	463	1226	472	297	598	63
PADI2_17084652	409	427	1505	318	527	651	303	525
PADI2_17092476	19	7	1	12	29	2	17	32
PADI2_17103041	264	274	1	253	142	122	133	1
PADI3_17266781	329	654	1404	1	398	470	1	915
PADI3_17271067	551	373	114	570	497	558	288	114
PADI3_17273386	176	203	1	168	99	51	683	1
PADI3_17274752	196	264	1	33	358	211	714	93
PADI4_17334001	892	180	1096	866	896	1432	48	535
PADI4_17339766	689	503	1274	452	769	565	1	1079
PADI4_17342016	376	438	1	92	313	288	575	720
PADI4_17347987	698	972	96	850	760	1238	1350	196
PADI6_17373115	716	320	492	329	346	506	962	720
PADI6_17381058	403	1549	1375	286	309	642	1	699
PADI6_17388864	577	623	155	168	513	805	846	555
PADI6_17394051	498	127	7	237	233	28	1	288
PAEP_135561839	296	310	220	1	145	312	373	217
PAEP_135562347	295	554	125	388	623	241	1210	114
PAEP_135562400	389	133	1	1	672	599	280	186
PAEP_135564268	594	598	836	82	208	225	458	720
PAF1_39388604	1	1	1	1	1	1	1	1
PAF1_39388985	418	75	1	184	402	158	1	401
PAF1_39389292	1009	310	1	12	537	217	1	463
PAF1_39389655	250	47	238	60	435	429	1	217
PAFAH1B1_2670243	610	93	250	103	644	116	1	1
PAFAH1B1_2672668	1240	66	1	1	947	162	1	1
PAFAH1B1_2674101	690	675	1	1	998	760	1	1
PAFAH1B1_2674182	335	285	1	141	669	74	164	1
PAFAH1B2_117152514	144	495	108	452	386	192	133	1
PAFAH1B2_117159976	1	1	1	1	1	1	1	1
PAFAH1B2_117163846	201	228	1	313	144	170	1	442
PAFAH1B2_117167421	703	320	149	264	466	506	1	1038
PAFAH1B3_42300017	393	87	297	28	469	812	482	1
PAFAH1B3_42300064	223	1	1	60	154	39	1	1
PAFAH1B3_42300261	210	249	321	543	281	361	210	401
PAFAH1B3_42301997	578	522	1	350	263	347	1	463
PAFAH2_25976755	821	1138	1	98	613	319	474	299
PAFAH2_25983987	409	1280	694	1295	956	1031	2017	463
PAFAH2_25984080	543	822	516	1183	441	692	1505	217
PAFAH2_25989527	519	444	421	141	262	259	1	371
PAG1_80984867	1	1	1	1	1	1	1	1
PAG1_80984970	343	270	19	1	526	242	520	176
PAG1_80985090	485	509	37	82	540	344	358	1
PAG1_80991508	83	217	173	286	67	195	187	155
PAGE1_49691254	836	1570	1434	1833	1080	1243	94	576
PAGE1_49691297	757	2098	593	1580	1268	939	575	1798
PAGE1_49694160	664	925	5869	785	672	942	3412	1664
PAGE1_49694713	426	753	522	366	224	153	745	381
PAGE2_55090088	1159	1873	1221	914	1626	1130	1342	976
PAGE2_55090502	617	747	173	318	621	677	1	1048
PAGE2_55090571	538	415	842	92	207	225	288	555
PAGE2_55090604	465	617	78	1301	653	447	613	288
PAGE2B_55076109	1185	1860	1203	893	1600	1151	1366	956
PAGE2B_55076582	621	738	173	307	609	672	1	997
PAGE2B_55076622	252	589	1357	415	351	76	86	73
PAGE2B_55076655	1352	1081	398	1419	938	1077	2164	1798
PAGE3_55263256	1119	1465	3252	2203	1605	1535	1	1685
PAGE3_55263292	817	701	871	694	804	1348	838	1202
PAGE3_55263342	182	549	78	1	247	435	1	155
PAGE3_55263834	1182	1707	161	1005	1123	1450	1296	2527
PAGE4_49830455	381	923	866	361	123	759	1	473
PAGE4_49830490	1235	1650	1043	844	1389	1990	2544	1521
PAGE4_49831047	559	696	13	855	874	651	187	494
PAGE4_49831080	893	1449	848	1102	1008	976	2404	1931
PAGE5_55220623	190	320	794	313	419	164	1	124
PAGE5_55220643	481	343	475	1419	723	657	1373	1726
PAGE5_55221461	482	461	854	501	148	438	1	1059
PAGE5_55221853	1317	1102	398	1462	938	1059	2125	1777
PAGR1_29816566	1390	1491	954	506	1481	1105	1521	915
PAGR1_29816633	748	270	1	361	676	173	102	278
PAGR1_29816803	771	392	1884	1	623	404	342	340
PAGR1_29816893	525	66	214	1	651	1	9	1
PAH_102852829	179	274	1	65	221	195	458	278
PAH_102852903	126	432	190	1	107	74	497	319
PAH_102877463	164	297	250	296	195	282	1	504
PAH_102894894	316	198	1	468	428	149	885	360
PAICS_56441727	325	577	380	135	272	451	947	1
PAICS_56441792	492	165	1	1	214	39	1	1
PAICS_56446751	285	41	1	1	570	72	1	1
PAICS_56450698	761	102	1	1	670	127	234	1
PAIP1_43538929	803	404	66	517	650	176	187	278
PAIP1_43543110	516	285	244	603	484	962	738	145
PAIP1_43547878	496	373	54	877	505	127	257	176
PAIP1_43556745	95	93	1	76	52	442	497	1
PAIP2_139363821	1034	1093	883	1516	583	1570	1373	915
PAIP2_139364568	98	87	1	1	191	188	1	1
PAIP2_139364616	432	514	1	1	398	254	1	350
PAIP2_139364657	122	117	48	270	68	220	1	11
PAIP2B_71189932	658	364	1659	565	672	392	226	1254
PAIP2B_71202472	485	194	1807	318	68	87	9	145
PAIP2B_71202498	222	388	1	227	451	350	40	463
PAIP2B_71202527	563	635	1659	1553	431	972	1265	1038
PAK1_77340705	730	930	1298	1483	615	1079	9	596
PAK1_77353562	180	37	1	1	186	125	1	442
PAK1_77358931	250	738	1	60	272	435	241	781
PAK1_77392417	294	356	1	318	247	235	908	114
PAK1IP1_10697334	430	304	1	1	510	136	1	1
PAK1IP1_10697482	263	85	1	1	301	319	1	1
PAK1IP1_10702615	329	262	1	1	386	214	1	1
PAK1IP1_10704821	58	446	1	1	231	177	1	124
PAK2_196782791	591	119	1	1	629	32	1	145
PAK2_196801971	633	243	1	1	750	777	117	186
PAK2_196807788	331	266	1	1	309	608	1	186
PAK2_196814531	440	301	202	1	326	390	458	73
PAK3_111142189	249	371	339	801	336	167	1172	401
PAK3_111152420	451	602	1	1	204	245	559	535
PAK3_111163014	234	49	1	194	214	236	1	186
PAK3_111194330	68	238	1	307	253	457	117	73
PAK4_39169681	364	228	1	60	224	78	17	1
PAK4_39172988	578	209	25	1	691	410	978	258
PAK4_39173138	227	247	806	135	325	590	738	83
PAK4_39173804	325	434	1037	259	371	408	203	463
PAK6_40264956	186	167	1	1	298	199	1	278
PAK6_40266057	400	33	404	114	290	148	1	720
PAK6_40272478	290	341	214	366	437	602	1	566
PAK6_40272607	223	356	1	55	322	227	102	155
PAK7_9566231	1324	919	4720	1720	1141	757	722	340
PAK7_9580175	613	665	327	995	572	707	412	1541
PAK7_9580453	887	713	3465	1	479	399	141	319
PAK7_9644159	760	430	694	302	1259	1446	5916	555
PALB2_23629965	273	289	90	114	284	57	916	1
PALB2_23635276	1267	1699	735	1811	1138	1119	466	1849
PALB2_23636142	558	278	220	850	619	698	1	371
PALB2_23637855	900	533	1	619	634	528	1141	186
PALD1_70526127	1027	367	48	441	658	575	792	176
PALD1_70531337	91	241	451	173	129	136	1	586
PALD1_70532736	89	255	1	1	400	464	1	1736
PALD1_70538973	218	350	1	291	293	380	1	1
PALLD_168511732	323	117	1	624	349	432	2110	627
PALLD_168512408	446	383	1	672	953	432	404	473
PALLD_168711789	445	327	60	1	193	155	48	514
PALLD_168891029	809	1220	362	463	765	272	63	1110
PALM_727666	1005	856	1310	452	1000	1021	536	1603
PALM_736045	207	877	404	409	508	266	319	463
PALM_740453	782	1026	1363	1199	498	1086	55	699
PALM_746363	237	894	984	151	704	778	1528	1664
PALM2_109942707	237	205	1	1	84	439	458	93
PALM2_109942767	440	453	581	1510	588	313	187	555
PALM2_109942837	326	114	19	1	234	294	885	124
PALM2_109942924	426	390	37	270	341	204	1319	1120
PALM2-AKAP2_109880677	330	528	31	398	390	780	947	586
PALM2-AKAP2_109932020	338	312	806	318	170	1	1	730
PALM2-AKAP2_110136337	291	375	143	425	349	396	373	134
PALM2-AKAP2_110137342	442	741	1866	17	424	174	606	638
PALM3_14054737	608	930	7	1059	650	1008	497	391
PALM3_14054863	984	896	256	200	1272	1173	1420	658
PALM3_14055398	1	1	1	1	1	1	1	1
PALM3_14056787	393	259	1	1	176	164	358	114
PALMD_99686726	391	390	155	737	727	356	133	381
PALMD_99689024	725	944	433	914	1072	512	389	966
PALMD_99689113	234	417	487	135	266	688	722	1
PALMD_99689251	575	1222	2630	1516	653	537	800	2137
PAM_102901390	454	215	830	1	575	775	854	1161
PAM_102946877	544	1087	398	425	546	1255	838	1418
PAM_102959997	636	604	256	635	239	538	1079	52
PAM_102974355	1053	1367	670	1317	847	929	474	2003
PAM16_4341441	264	295	143	1	123	333	1	617
PAM16_4341467	285	388	202	1	389	148	1	1
PAM16_4343234	253	295	1	92	263	457	831	165
PAM16_4343266	288	591	1	1	307	361	17	781
PAMR1_35436110	755	654	196	1156	556	677	427	1274
PAMR1_35441589	827	818	374	339	1051	979	203	514
PAMR1_35468091	358	112	31	130	562	402	110	1428
PAMR1_35494164	887	169	238	1086	615	103	241	668
PAN2_56323812	714	755	1	1843	586	675	1	1356
PAN2_56324312	399	411	1	1333	274	464	94	3153
PAN2_56327612	128	236	1	1107	255	378	179	648
PAN2_56328499	124	47	1	1854	161	322	1	730
PAN3_28197200	594	488	1	592	517	600	1	258
PAN3_28256334	916	1026	421	2380	951	495	451	514
PAN3_28260489	360	152	1	646	377	66	1	63
PAN3_28267136	1282	839	1	1172	1196	404	311	4601
PANK1_89599263	734	530	42	71	543	627	365	535
PANK1_89599321	741	646	1049	1639	411	525	1815	1254
PANK1_89611713	226	463	202	108	295	262	536	83
PANK1_89611971	474	604	202	689	584	466	1179	258
PANK2_3889233	1044	638	374	860	985	658	2311	535
PANK2_3889327	307	278	1	71	83	71	257	247
PANK2_3889670	713	686	1	135	473	814	931	1921
PANK2_3910661	462	606	291	517	561	623	691	371
PANK3_168563985	558	314	1570	404	553	503	1	987
PANK3_168566024	590	127	1	157	250	507	79	1
PANK3_168568705	1148	993	2452	979	1329	1477	1102	1500
PANK3_168568864	252	1	1	1	258	278	1	42
PANK4_2515642	98	203	1	1	128	72	55	155
PANK4_2519201	253	333	1	1	240	182	55	720
PANK4_2520827	810	738	380	1392	812	259	24	494
PANK4_2521728	438	245	196	232	293	220	141	1
PANO1_797692	1264	652	510	1022	988	1369	342	2609
PANO1_797902	846	1629	410	1473	1036	839	978	247
PANO1_797937	167	234	202	87	163	226	148	1
PANO1_797996	923	1127	427	1876	903	793	466	453
PANX1_94129439	714	783	108	2434	695	1250	831	412
PANX1_94153563	345	614	641	511	756	481	769	761
PANX1_94178421	459	530	226	189	444	279	683	935
PANX1_94179746	414	434	492	1177	928	355	350	730
PANX2_50177064	539	283	66	1	326	294	986	165
PANX2_50177258	327	512	1	55	677	264	1102	155
PANX2_50177709	489	222	214	774	447	482	1	330
PANX2_50177834	571	371	1	1	540	723	350	350
PANX3_124611660	815	864	569	1306	1384	956	738	2003
PANX3_124617461	396	310	682	1005	310	336	598	658
PANX3_124619370	366	196	1280	71	244	226	753	679
PANX3_124619440	198	253	1	39	212	256	652	237
PAOX_133380043	493	533	723	533	328	217	110	268
PAOX_133380138	137	264	1	1	361	68	1226	124
PAOX_133380219	732	1356	368	581	520	691	327	237
PAOX_133381561	360	245	1416	17	567	272	838	176
PAPD4_79619725	511	560	504	1	387	87	1	52
PAPD4_79623283	586	375	1061	447	572	460	1	350
PAPD4_79623430	238	537	404	603	201	415	1	576
PAPD4_79648677	133	396	534	1	284	213	458	1
PAPD5_50153878	312	35	1	1	269	353	1133	1
PAPD5_50154245	254	438	137	468	355	424	482	514
PAPD5_50223290	737	644	641	108	640	420	179	155
PAPD5_50224681	509	192	1262	415	317	235	1	145
PAPD7_6746407	481	749	1209	522	460	907	117	699
PAPD7_6748530	827	1030	635	6	909	198	125	1089
PAPD7_6749603	1243	831	1783	313	728	1178	908	340
PAPD7_6750419	260	135	250	76	258	256	505	1
PAPL_39098510	711	325	564	1736	647	706	218	422
PAPL_39100280	469	846	386	339	1058	1087	48	966
PAPL_39100811	1406	1135	871	415	1084	651	203	750
PAPL_39100991	343	413	173	538	450	922	102	730
PAPLN_73246128	232	278	84	355	209	599	296	237
PAPLN_73251715	218	677	1	1	180	222	1	381
PAPLN_73253822	318	614	2535	629	497	823	947	1007
PAPLN_73259489	333	593	226	60	182	183	389	360
PAPOLA_96520192	465	1014	611	1	74	76	9	1
PAPOLA_96532518	152	524	694	554	616	501	800	1
PAPOLA_96535890	242	85	1404	307	156	196	1	381
PAPOLA_96544166	321	566	232	522	145	492	497	83
PAPOLB_4860812	474	335	1	404	800	667	1567	422
PAPOLB_4860949	854	881	889	694	632	1033	2156	1038
PAPOLB_4861360	1019	848	1902	243	730	473	769	1079
PAPOLB_4861456	1910	1491	1233	1639	1428	1085	1055	1367
PAPOLG_60768547	451	224	688	194	546	362	955	401
PAPOLG_60779671	1007	585	279	431	674	1338	2350	165
PAPOLG_60781897	635	575	1	796	800	766	1404	802
PAPOLG_60787527	408	457	232	372	363	812	218	134
PAPPA_116187188	175	133	1	55	242	136	117	1171
PAPPA_116187717	322	329	481	1	400	618	520	915
PAPPA_116188128	792	961	2115	1097	736	840	1451	740
PAPPA_116235565	511	304	1221	355	683	509	342	401
PAPPA2_176556708	846	686	658	753	666	820	280	1141
PAPPA2_176595035	594	194	587	957	402	334	668	648
PAPPA2_176695785	556	762	463	1	711	109	79	422
PAPPA2_176699556	440	583	90	511	349	550	1303	422
PAPSS1_107656959	1	1	1	1	1	1	1	1
PAPSS1_107687080	919	1438	700	2606	1430	993	1645	1972
PAPSS1_107693776	628	644	161	527	1093	364	1280	586
PAPSS1_107693907	718	705	54	1483	883	942	1	679
PAPSS2_87709301	701	661	84	989	552	882	1451	514
PAPSS2_87713230	240	289	137	839	240	79	1	586
PAPSS2_87727284	558	1001	220	1177	959	962	79	627
PAPSS2_87727452	1077	720	1	420	896	455	699	401
PAQR3_78926632	383	215	641	646	330	476	986	596
PAQR3_78930240	23	156	427	318	158	28	164	792
PAQR3_78939085	327	159	481	200	516	494	1	463
PAQR3_78939136	389	850	587	441	116	162	179	1
PAQR4_2969753	640	684	72	726	329	356	1	442
PAQR4_2969836	734	1043	149	323	1064	865	327	802
PAQR4_2971308	871	236	1754	1161	798	470	551	956
PAQR4_2971578	1353	936	729	2047	1609	1940	389	1757
PAQR5_69379921	275	205	564	1086	504	945	745	176
PAQR5_69384750	174	148	2595	1	122	164	226	258
PAQR5_69389666	28	70	1	49	75	270	234	93
PAQR5_69389735	218	1	60	1	361	313	17	371
PAQR6_156245177	378	516	1	237	274	122	1	145
PAQR6_156245811	678	778	339	1000	384	489	79	822
PAQR6_156245880	74	1	1	1	134	151	1	1
PAQR6_156246206	238	417	2636	1	422	236	1	874
PAQR7_25863177	810	461	735	382	555	689	63	514
PAQR7_25863374	982	1425	226	1784	979	1015	458	381
PAQR7_25863449	524	467	925	227	852	636	327	155
PAQR7_25863717	710	526	155	699	749	297	1	1141
PAQR8_52403369	178	66	1	1	99	53	1	1
PAQR8_52403486	67	1	1	323	112	35	1	52
PAQR8_52403567	377	501	1	49	147	78	1048	145
PAQR8_52403817	458	455	1	339	546	556	265	227
PAQR9_142962634	760	879	451	742	691	494	141	2691
PAQR9_142962849	116	446	1	248	364	190	1	73
PAQR9_142962971	461	293	759	355	225	902	1	607
PAQR9_142963177	109	285	1	1	166	158	1	124
PARD3_34336220	829	730	652	425	707	376	311	1490
PARD3_34378020	435	520	3939	1140	412	873	2009	576
PARD3_34399357	1115	1253	1321	860	949	1725	358	1182
PARD3_34450423	946	904	1	737	774	1064	141	237
PARD3B_204965273	321	686	1612	565	519	760	203	1459
PARD3B_205113491	844	547	173	98	275	451	195	340
PARD3B_205125732	849	862	321	1677	543	1163	644	247
PARD3B_205172377	257	85	19	893	220	1	482	176
PARD6A_67661583	241	245	1	1	456	587	482	689
PARD6A_67662000	365	524	1031	237	381	518	482	412
PARD6A_67662072	459	482	765	646	485	541	885	258
PARD6A_67662145	467	755	238	662	284	88	598	555
PARD6B_50738038	304	358	344	1	596	563	164	812
PARD6B_50749725	271	140	1	237	150	111	1	1
PARD6B_50749809	106	232	1	248	49	199	1	1
PARD6B_50749877	144	45	1	253	239	146	536	52
PARD6G_80160303	383	270	1	1	217	361	1	401
PARD6G_80202715	492	339	368	76	734	743	544	145
PARD6G_80202845	215	7	439	141	278	1	1	93
PARD6G_80202918	213	51	42	1403	180	99	466	73
PARG_49932101	869	91	925	76	637	29	1	1
PARG_49933541	157	388	1	108	304	32	164	93
PARG_49933721	366	146	7	108	336	481	164	176
PARG_49935092	879	215	196	452	472	455	1296	309
PARK2_161785776	323	301	321	742	510	580	141	1736
PARK2_161785873	458	818	119	753	658	558	350	401
PARK2_161973340	404	400	102	828	258	350	1373	617
PARK2_162262669	183	119	410	173	160	69	303	1
PARK7_7962861	1071	1051	2766	780	1179	1748	939	1161
PARK7_7965379	865	959	1310	726	947	1258	2125	771
PARK7_7969355	467	864	1102	92	718	609	1575	432
PARK7_7969400	748	234	1464	114	523	356	761	73
PARL_183862764	980	358	1517	533	938	1102	1342	309
PARL_183866672	349	77	226	130	718	677	660	453
PARL_183867988	885	862	173	130	1103	1284	1	525
PARL_183884728	446	268	718	194	714	691	482	668
PARM1_75012503	531	667	611	1	215	299	730	484
PARM1_75012743	268	570	285	1091	605	285	94	401
PARM1_75012899	335	245	78	157	176	233	1	607
PARM1_75012971	521	173	487	1	486	376	1	1
PARN_14582218	303	255	19	484	119	201	1	93
PARN_14593301	488	211	1	1	150	340	1	145
PARN_14609063	334	585	540	146	395	109	505	83
PARN_14627142	233	159	1	76	96	404	210	134
PARP1_226377274	645	1400	1547	1231	1126	1520	458	2301
PARP1_226381125	28	45	1	76	186	91	1	1
PARP1_226385581	1026	1121	1091	506	755	1259	187	1582
PARP1_226390562	705	524	510	76	583	423	110	463
PARP10_143983767	178	1	232	151	74	229	528	319
PARP10_143984230	82	98	102	302	322	322	265	381
PARP10_143984943	587	583	1102	447	1113	507	590	1346
PARP10_143985492	241	316	309	388	450	310	590	699
PARP11_3814109	387	56	42	893	277	509	1	52
PARP11_3822118	327	243	7	65	90	272	1	63
PARP11_3828966	392	409	37	1	316	134	1	432
PARP11_3829939	86	528	1	313	365	692	1	1
PARP12_140037760	504	276	1	1	365	267	1	155
PARP12_140041778	99	402	1	162	263	402	2226	514
PARP12_140056881	101	16	279	737	23	72	1	104
PARP12_140057957	249	1	214	586	67	331	1	1
PARP14_122699634	567	89	1363	339	354	341	396	227
PARP14_122700026	323	270	439	334	329	156	1	52
PARP14_122701207	334	381	267	522	402	464	1	1
PARP14_122703749	763	230	161	146	708	398	1	442
PARP15_122577777	140	266	42	146	16	109	1	73
PARP15_122613256	159	39	1	318	170	133	148	1
PARP15_122617140	742	497	1	860	556	821	396	966
PARP15_122621582	221	192	42	398	227	290	1	206
PARP16_65263211	1019	995	1393	828	791	1292	559	1592
PARP16_65263308	307	385	475	286	384	267	955	217
PARP16_65266747	780	346	149	1483	797	568	435	1315
PARP16_65286278	152	121	368	828	328	487	1079	792
PARP2_20351095	1380	1064	208	2740	1354	1068	2226	1633
PARP2_20354243	639	1709	1860	1204	943	1871	241	1469
PARP2_20354925	477	516	31	930	530	534	179	237
PARP2_20355989	554	720	179	409	549	623	699	83
PARP3_51943499	108	5	664	157	167	182	234	422
PARP3_51944547	304	133	1	828	258	392	1	740
PARP3_51945044	668	390	250	721	329	134	210	391
PARP3_51945130	778	335	433	834	546	208	412	555
PARP4_24447066	922	1488	694	1462	820	1384	3079	1182
PARP4_24460016	331	318	392	925	367	512	1420	535
PARP4_24486186	1	1	1	1	1	1	1	1
PARP4_24493600	1154	1301	2008	968	1212	1394	1311	340
PARP6_72254509	453	167	475	565	322	288	55	514
PARP6_72259632	1004	684	534	962	763	794	389	247
PARP6_72261699	554	12	350	1	430	479	1	176
PARP6_72265414	238	243	558	108	443	164	1	1
PARP8_50668110	395	150	1	1	393	81	1	1
PARP8_50795172	1221	499	487	404	933	757	327	627
PARP8_50795338	795	673	1	554	1062	494	381	709
PARP8_50815438	970	570	1	1645	873	704	520	617
PARP9_122552504	765	587	143	1956	750	294	1055	391
PARP9_122555299	401	484	1191	817	195	655	1234	802
PARP9_122555676	446	375	421	1	358	315	1	1
PARP9_122555977	203	224	487	919	486	214	1	586
PARPBP_102123981	610	341	84	1295	546	405	885	822
PARPBP_102164502	637	333	1677	275	418	577	815	1151
PARPBP_102165739	325	26	78	71	424	418	807	1
PARPBP_102175664	577	850	546	522	476	586	1474	607
PARS2_54758257	555	320	226	55	342	262	133	63
PARS2_54758610	612	709	735	1	663	606	1210	360
PARS2_54758690	318	257	125	1	259	325	1	217
PARS2_54758846	431	222	1	1	578	176	420	340
PARVA_12473931	230	247	1659	55	129	105	1	52
PARVA_12477872	662	804	380	731	231	438	1	93
PARVA_12496574	387	488	439	1081	389	556	40	401
PARVA_12504381	209	436	1	592	122	180	458	432
PARVB_44093988	206	528	173	560	322	626	1443	237
PARVB_44119049	558	369	54	898	696	537	1730	997
PARVB_44131588	632	741	1552	189	656	845	1	720
PARVB_44132984	574	587	1357	603	638	714	1	535
PARVG_44185841	752	856	1126	103	867	566	350	104
PARVG_44187814	485	608	208	613	481	848	1	761
PARVG_44187874	706	764	824	576	402	285	1	792
PARVG_44190644	950	1165	13	936	1024	712	420	1161
PASD1_151625503	675	1098	315	1145	453	877	1226	1192
PASD1_151664272	156	49	84	33	166	392	520	1
PASD1_151671622	585	398	759	237	230	134	179	134
PASD1_151671765	461	728	362	495	434	1040	644	330
PASK_241126364	625	623	1262	1671	572	618	1	155
PASK_241126989	331	272	185	436	535	802	234	699
PASK_241127191	403	967	1061	146	966	934	1079	401
PASK_241140648	133	514	179	1	290	487	1381	278
PATE1_125746352	786	892	1014	683	1010	1903	722	1305
PATE1_125746692	326	1	7	1	55	158	536	586
PATE1_125747717	515	764	1	452	185	1	1	1
PATE1_125747799	306	283	877	318	91	153	1	330
PATE2_125777907	516	283	830	125	297	404	1	278
PATE2_125777925	958	388	629	372	1010	788	644	1202
PATE2_125777954	1061	1234	1493	834	727	814	582	1171
PATE2_125778727	124	589	925	1	546	281	218	196
PATE3_125788196	609	1051	1191	1193	736	328	94	93
PATE3_125789424	873	541	333	656	876	1305	2963	1243
PATE3_125789444	409	316	1	501	325	664	660	648
PATE3_125789493	610	1917	3163	1650	1132	1206	4281	1089
PATE4_125833389	916	1230	1274	1564	928	1274	1420	2547
PATE4_125837906	725	1413	114	420	708	1273	466	1428
PATE4_125837926	306	180	208	538	622	621	1110	350
PATE4_125837980	710	228	990	286	481	504	187	638
PATL1_59654059	736	142	167	280	511	236	265	124
PATL1_59656553	136	100	155	323	135	148	598	781
PATL1_59657629	431	251	185	1048	626	728	381	309
PATL1_59658888	215	268	1	1	90	44	1	145
PATL2_44669806	416	24	1695	1	437	495	1	484
PATL2_44669991	98	262	42	979	78	324	110	145
PATL2_44673242	225	427	13	248	535	426	769	114
PATL2_44674194	760	715	658	2563	666	1185	660	3225
PATZ1_31344443	585	591	611	1226	567	325	792	299
PATZ1_31344578	1214	570	232	409	705	537	1094	535
PATZ1_31345122	121	369	1	898	231	273	265	555
PATZ1_31345227	520	238	155	731	169	319	1	432
PAWR_79621181	1528	1722	1700	2450	1348	1576	2234	2547
PAWR_79689789	288	512	1	178	411	306	1	771
PAWR_79689869	911	518	2559	146	736	823	1451	607
PAWR_79690024	521	564	605	1113	182	373	1040	93
PAX1_21705898	639	159	599	731	358	346	365	391
PAX1_21706445	415	274	202	1	240	577	1	288
PAX1_21706678	316	177	1	71	316	214	427	196
PAX1_21706925	640	299	1481	474	367	544	63	648
PAX2_100749806	210	209	125	1	125	340	265	1
PAX2_100750813	342	350	1	1070	164	159	776	268
PAX2_100781292	218	270	641	1	307	199	1	42
PAX2_100806569	409	671	871	527	139	516	1	73
PAX3_222221307	803	894	534	1467	676	159	1017	93
PAX3_222294172	331	394	84	114	319	281	280	638
PAX3_222295567	606	362	943	44	256	313	544	186
PAX3_222295642	241	64	1	146	265	75	1	32
PAX4_127613850	252	453	498	624	447	978	257	1100
PAX4_127614880	392	322	1	162	275	214	133	1
PAX4_127614990	472	373	421	329	349	254	1776	73
PAX4_127615052	318	253	1037	334	395	214	1	258
PAX5_37002744	21	1	1	1	217	216	1	186
PAX5_37015019	223	169	1	221	256	430	1	145
PAX5_37015145	559	83	1	1	400	68	1	155
PAX5_37020781	303	184	1	1	504	199	48	1
PAX6_31800732	1256	1512	4122	1440	1037	1022	226	1613
PAX6_31800807	334	198	2328	1	198	71	311	514
PAX6_31801594	139	98	137	151	319	88	9	93
PAX6_31802725	354	81	339	517	322	241	1761	186
PAX7_18634337	238	640	297	726	172	47	110	494
PAX7_18636262	292	350	925	216	583	621	148	1
PAX7_18691825	350	272	1327	726	266	232	831	165
PAX7_18700673	267	516	226	484	298	19	1	104
PAX8_113241705	172	625	931	909	196	512	420	1
PAX8_113242093	1363	1665	2903	608	876	957	869	1746
PAX8_113242740	314	268	380	1	240	550	1179	145
PAX8_113246884	1065	1072	972	780	836	1034	652	1243
PAX9_36662944	378	423	321	656	430	430	885	247
PAX9_36663077	391	579	1	479	618	254	1978	268
PAX9_36663444	261	417	1	243	297	127	1	206
PAX9_36663519	322	810	339	893	469	635	513	555
PAXBP1_32751183	985	877	333	4760	1021	744	1	884
PAXBP1_32755345	310	91	1	1	408	208	1	1
PAXBP1_32759929	485	911	635	710	533	680	303	299
PAXBP1_32771374	485	9	1	1	191	227	1	1
PAXIP1_154963727	1204	2877	812	1134	927	1549	846	1469
PAXIP1_154975906	516	211	1	296	559	76	1	1
PAXIP1_154976218	58	93	1	1	182	1	79	32
PAXIP1_154993744	458	652	339	565	431	278	1	1
PBDC1_76175564	605	488	629	1279	972	698	567	935
PBDC1_76176961	752	1226	907	1403	794	1093	846	1377
PBDC1_76177623	648	877	220	651	405	1302	738	915
PBDC1_76177659	869	509	1	1	495	655	94	1469
PBK_27820570	321	243	1	6	519	81	187	699
PBK_27822434	265	291	1	527	249	222	931	258
PBK_27828110	559	159	1	71	537	225	203	350
PBK_27828160	1026	730	919	995	724	876	265	1120
PBLD_68288946	838	335	1	76	320	920	412	576
PBLD_68292130	892	915	718	651	488	361	226	720
PBLD_68292205	577	677	398	1145	514	799	683	1346
PBLD_68296936	369	224	445	441	177	131	358	22
PBOV1_138218144	885	1604	747	689	798	707	489	1479
PBOV1_138218252	213	400	78	243	110	222	1280	73
PBOV1_138218294	384	381	356	527	279	429	195	83
PBOV1_138218368	105	28	1	1	115	1	164	247
PBRM1_52589213	680	356	72	1	502	540	381	145
PBRM1_52627301	300	171	102	1	186	99	234	1
PBRM1_52634707	290	39	1	1	295	239	1	1
PBRM1_52662249	679	322	220	22	622	106	1	1
PBX1_164563279	671	713	676	1252	523	183	1	822
PBX1_164799721	99	110	131	1	91	121	1	1
PBX1_164799885	264	644	1	71	441	220	257	586
PBX1_164807625	652	545	1	549	530	913	2180	1644
PBX2_32187751	1496	1289	848	925	1161	1110	2939	145
PBX2_32188279	756	142	747	560	603	1122	187	330
PBX2_32188361	1129	1091	1	393	1005	840	1792	617
PBX2_32189820	686	486	1576	388	816	645	962	566
PBX3_125747557	488	423	469	619	778	666	365	874
PBX3_125915733	842	688	676	162	896	863	621	2362
PBX3_125915830	811	415	463	570	807	692	40	545
PBX3_125935476	350	432	54	237	386	146	48	401
PBX4_19569520	240	169	1	527	161	113	730	453
PBX4_19570227	368	175	469	237	129	364	1	247
PBX4_19570293	610	543	42	415	884	892	334	822
PBX4_19599347	1100	1558	990	866	1153	1037	1071	638
PBXIP1_154946269	698	759	546	796	682	754	311	134
PBXIP1_154947487	1208	818	1653	1338	1175	256	660	812
PBXIP1_154948316	219	264	60	533	262	285	179	1
PBXIP1_154951491	192	230	131	313	291	41	1	63
PC_66851138	66	144	1191	731	227	454	970	42
PC_66863800	218	125	1	1	333	1	1	93
PC_66866324	330	350	48	146	456	113	412	155
PC_66871820	99	125	1025	39	157	60	210	1
PCBD1_70885180	594	480	173	517	892	482	1	299
PCBD1_70885226	879	1980	1014	780	1045	549	939	350
PCBD1_70885876	364	530	238	296	137	1	210	124
PCBD1_70885905	1688	1474	1629	4620	1836	947	4785	1459
PCBD2_134905213	892	1171	848	135	462	953	582	1151
PCBD2_134910347	552	894	854	699	565	355	195	1120
PCBD2_134910379	594	406	374	135	403	180	1	360
PCBD2_134910401	869	1352	1854	4110	931	811	831	822
PCBP1_70087862	304	1	279	1	374	62	1	1
PCBP1_70088123	203	1	220	1	567	1	48	1
PCBP1_70088203	194	341	90	60	148	100	210	1
PCBP1_70088269	621	177	60	1	1083	91	71	1
PCBP2_53455366	974	1121	1	1	772	304	1	371
PCBP2_53455909	574	1375	1316	925	562	1264	513	401
PCBP2_53459399	529	270	42	533	580	205	133	206
PCBP2_53461127	605	850	232	1	514	441	272	1069
PCBP3_45896314	569	346	226	484	470	466	148	278
PCBP3_45901003	1	1	1	1	1	1	1	1
PCBP3_45901065	198	402	877	264	345	525	117	165
PCBP3_45917599	478	438	131	468	591	370	877	822
PCBP4_51959265	110	459	303	119	279	290	412	1
PCBP4_51959972	709	219	31	1	352	429	1	771
PCBP4_51960263	194	417	1	705	476	272	435	381
PCBP4_51960585	678	434	1	313	553	510	1	966
PCCA_100155079	550	514	1	1	561	423	1	802
PCCA_100262817	868	1039	244	468	798	799	1	915
PCCA_100302932	241	373	540	372	695	500	466	401
PCCA_100309858	1139	1167	1446	1414	905	1048	1443	822
PCCB_136250479	494	146	599	173	590	438	1342	196
PCCB_136261971	366	270	48	468	450	251	133	278
PCCB_136297994	254	133	1	237	246	111	1	1
PCCB_136301089	728	1341	267	1301	475	463	1	237
PCDH1_141864246	1373	646	4626	1231	1357	1543	3280	1654
PCDH1_141864490	624	1526	315	758	742	1079	1645	1603
PCDH1_141868871	478	394	167	323	500	236	993	833
PCDH1_141869239	924	818	706	817	985	454	1505	145
PCDH10_133150589	261	350	155	361	269	377	272	1
PCDH10_133151300	226	148	1	189	118	133	451	761
PCDH10_133151588	109	47	273	533	208	94	40	237
PCDH10_133152003	257	293	131	1	510	4	900	155
PCDH11X_91876887	548	619	131	259	680	439	1	976
PCDH11X_91877494	1030	1589	1327	275	1167	1551	1583	1592
PCDH11X_91877874	311	167	729	280	192	272	195	1
PCDH11X_91878561	258	140	1014	350	169	429	94	268
PCDH11Y_5057092	790	2188	617	984	1020	1389	3513	3307
PCDH11Y_5098928	1031	1585	1333	280	1161	1626	1583	1623
PCDH11Y_5099157	628	1062	1233	1032	527	410	699	165
PCDH11Y_5099706	426	665	522	839	246	667	528	1151
PCDH12_141955896	453	165	1422	495	215	421	769	946
PCDH12_141956185	341	209	362	146	344	392	187	1
PCDH12_141956448	411	881	1179	758	195	775	761	576
PCDH12_141957026	202	503	1	339	390	466	575	237
PCDH15_54023022	389	316	587	291	529	392	40	319
PCDH15_54066870	551	358	392	721	536	675	513	360
PCDH15_54153159	102	96	238	1	74	338	1	176
PCDH15_54236915	411	215	605	135	422	82	1	330
PCDH17_57633238	604	833	475	834	435	466	141	288
PCDH17_57633954	825	1180	2547	796	581	914	1	1069
PCDH17_57634138	705	791	1914	903	543	617	164	186
PCDH17_57634469	420	810	747	597	823	535	1	401
PCDH18_137530165	445	554	362	957	740	939	1	1223
PCDH18_137530364	765	516	125	1886	720	393	319	1531
PCDH18_137530646	249	522	1	1064	516	316	1	689
PCDH18_137531308	329	253	1	1	303	133	94	1
PCDH19_100406677	579	925	309	560	626	273	1598	679
PCDH19_100406875	590	533	871	592	784	387	342	494
PCDH19_100407679	420	161	25	1	307	336	334	1
PCDH19_100407871	275	104	161	441	310	223	443	309
PCDH20_61412827	296	131	297	1274	313	153	1	535
PCDH20_61413098	776	503	232	216	438	572	1	247
PCDH20_61413338	372	283	1	774	290	177	148	42
PCDH20_61413867	628	1016	1055	887	511	438	172	93
PCDH7_30722462	121	970	1	200	199	376	1	771
PCDH7_30722918	229	892	114	146	325	330	1	1
PCDH7_30723155	229	1	1	173	164	68	1	1
PCDH7_30723493	227	123	1	651	298	260	94	360
PCDH8_52846356	605	322	374	919	602	609	559	925
PCDH8_52846692	644	696	605	839	877	966	970	771
PCDH8_52847041	62	30	1357	1	214	192	412	1
PCDH8_52847599	451	581	232	345	516	270	365	1007
PCDH9_67226170	934	568	599	834	562	435	520	555
PCDH9_67226420	130	60	984	65	265	338	164	1
PCDH9_67226992	732	497	72	957	695	740	203	555
PCDH9_67227359	217	537	1	1	138	509	1	771
PCDHA1_140786502	213	39	25	28	123	279	1	648
PCDHA1_140786992	58	106	528	1	75	312	24	1
PCDHA1_140787369	319	667	996	1	431	153	141	1
PCDHA1_140787998	353	142	1	286	339	165	218	104
PCDHA10_140856719	606	66	1	1	380	537	1	1
PCDHA10_140856866	428	47	279	1	27	309	249	165
PCDHA10_140857032	137	79	1073	194	389	259	1	288
PCDHA10_140857880	126	474	546	76	339	82	1	217
PCDHA11_140869314	260	369	25	474	341	330	1	237
PCDHA11_140870348	893	1054	3891	1500	986	1228	1203	1490
PCDHA11_140870609	1186	600	220	1140	596	698	2273	1592
PCDHA11_140870844	725	373	569	318	650	549	1	586
PCDHA12_140876139	482	944	226	1	482	452	652	709
PCDHA12_140876587	765	938	1327	1016	686	811	280	1438
PCDHA12_140876800	871	869	664	646	516	768	559	371
PCDHA12_140877216	613	673	1	511	530	611	117	63
PCDHA13_140882780	192	465	1	302	316	127	1	1
PCDHA13_140882990	226	188	925	71	440	31	1	1
PCDHA13_140883227	120	1	149	1	183	84	63	1
PCDHA13_140883398	481	451	694	753	491	337	497	330
PCDHA2_140795281	370	280	25	227	231	32	234	278
PCDHA2_140795914	558	171	445	205	323	414	1	966
PCDHA2_140796107	432	362	1256	1	642	1318	714	863
PCDHA2_140796292	570	743	830	527	765	580	365	1110
PCDHA3_140801754	183	3	137	474	55	119	575	237
PCDHA3_140801919	749	846	196	425	887	1221	1420	473
PCDHA3_140802327	717	549	1902	398	989	313	482	83
PCDHA3_140802729	903	545	2316	737	447	555	1451	1551
PCDHA4_140807612	272	333	398	479	285	235	296	186
PCDHA4_140807909	621	568	1085	275	263	137	1	83
PCDHA4_140808283	316	383	546	243	139	510	79	1490
PCDHA4_140808673	374	583	380	216	462	608	551	247
PCDHA5_140822163	747	509	1	259	736	381	327	83
PCDHA5_140822686	175	117	1	1	174	134	1	381
PCDHA5_140822869	554	1022	161	2096	514	689	381	709
PCDHA5_140823285	190	140	860	1	342	245	1	401
PCDHA6_140828303	791	442	131	1032	635	979	1513	1890
PCDHA6_140828488	214	398	416	1	205	158	404	371
PCDHA6_140828859	1175	2112	871	1011	1290	1690	738	371
PCDHA6_140829434	1144	1306	978	4078	915	775	2420	566
PCDHA7_140834792	350	91	421	125	430	713	1	1130
PCDHA7_140835431	253	133	1	839	335	435	1	268
PCDHA7_140835699	478	724	244	624	444	549	1	1
PCDHA7_140836127	265	669	54	259	319	146	342	196
PCDHA8_140841533	24	41	1	1	115	41	1	1
PCDHA8_140841824	736	780	1	420	425	777	900	247
PCDHA8_140842569	287	808	623	522	743	827	1660	607
PCDHA8_140842807	788	1005	4495	3181	747	1490	1203	638
PCDHA9_140848707	334	1	42	1	247	516	218	412
PCDHA9_140848920	265	236	1	65	295	301	1	227
PCDHA9_140849588	112	301	516	1999	524	254	164	104
PCDHA9_140850239	555	524	1	210	514	358	489	360
PCDHAC1_140927050	694	766	60	753	451	784	1	52
PCDHAC1_140927510	861	1117	1227	146	820	1363	94	586
PCDHAC1_140928002	547	640	1	882	532	1006	544	288
PCDHAC1_140928403	409	1154	463	436	411	612	3048	566
PCDHAC2_140967281	164	16	492	1	71	276	1	412
PCDHAC2_140967566	411	329	1	479	290	318	1	52
PCDHAC2_140968025	51	16	1	1	56	59	381	1
PCDHAC2_140968466	667	194	19	726	527	524	668	442
PCDHB1_141052108	424	209	244	135	755	202	722	668
PCDHB1_141052261	895	1064	244	893	737	834	676	124
PCDHB1_141052601	300	734	1	377	577	207	71	350
PCDHB1_141052804	523	509	374	533	374	1256	1	1325
PCDHB10_141193232	536	984	2778	355	658	267	327	843
PCDHB10_141193373	248	56	1	82	373	152	1	925
PCDHB10_141193588	435	659	90	259	520	297	396	422
PCDHB10_141193739	1051	1064	220	259	1399	984	676	987
PCDHB11_141199958	516	264	1	1	317	99	203	319
PCDHB11_141200244	494	682	37	291	491	563	1	83
PCDHB11_141200868	318	602	1	65	342	667	396	494
PCDHB11_141201231	396	196	510	1543	408	220	358	566
PCDHB12_141209091	497	491	250	941	473	294	234	699
PCDHB12_141209276	114	245	179	71	253	515	1	83
PCDHB12_141209486	862	864	433	490	574	857	854	915
PCDHB12_141209629	218	121	232	65	156	155	420	186
PCDHB13_141214571	1338	1245	273	415	1141	1767	102	2219
PCDHB13_141214894	542	608	783	339	376	686	303	720
PCDHB13_141215214	156	75	540	382	298	140	528	432
PCDHB13_141215412	445	463	72	1	440	703	1	278
PCDHB14_141224238	482	1056	190	6	688	781	1187	617
PCDHB14_141224452	167	43	262	1	158	103	567	1
PCDHB14_141224640	399	1175	1	1161	564	703	389	268
PCDHB14_141224824	602	556	25	227	580	384	1	627
PCDHB15_141245875	253	482	487	108	307	629	947	874
PCDHB15_141246132	676	320	42	1322	951	763	652	894
PCDHB15_141246318	396	140	599	656	269	566	420	1274
PCDHB15_141246681	217	654	285	146	558	783	1	11
PCDHB16_141182764	219	182	297	683	240	529	55	638
PCDHB16_141183138	165	352	392	1	250	350	218	114
PCDHB16_141183359	1013	1207	149	748	1144	925	1583	1017
PCDHB16_141183593	122	169	238	699	268	362	86	371
PCDHB2_141095038	178	448	439	1	128	78	234	155
PCDHB2_141095354	412	692	670	533	256	439	102	1
PCDHB2_141095479	121	392	1564	1	453	444	1	165
PCDHB2_141096013	435	54	161	484	288	25	265	186
PCDHB3_141100830	113	28	1	200	148	174	210	11
PCDHB3_141101293	306	289	1	103	58	205	1	134
PCDHB3_141101419	401	541	410	248	619	259	1	473
PCDHB3_141101605	567	501	2381	3004	905	815	2234	1787
PCDHB4_141122302	516	778	1695	780	301	281	125	371
PCDHB4_141122552	1	1	1	1	1	1	1	1
PCDHB4_141122766	326	230	185	1	495	290	164	391
PCDHB4_141123031	303	705	37	1043	268	645	784	381
PCDHB5_141135638	85	184	1	1	198	69	1	134
PCDHB5_141135986	508	1014	1	576	411	1	831	1
PCDHB5_141136205	267	287	179	699	481	355	1148	915
PCDHB5_141136378	496	316	48	1	266	276	466	227
PCDHB6_141150737	488	470	854	210	546	664	1	997
PCDHB6_141150859	1084	1075	356	699	763	883	342	176
PCDHB6_141151026	356	26	155	12	186	593	505	1
PCDHB6_141151198	420	390	309	479	244	155	1017	1
PCDHB7_141173389	655	171	1	168	430	393	489	453
PCDHB7_141173518	884	600	84	22	1363	624	1505	1089
PCDHB7_141173674	1090	566	1623	592	666	233	48	391
PCDHB7_141173801	257	606	72	1596	717	1577	1	1572
PCDHB8_141178482	1382	1253	279	431	1160	1773	110	2332
PCDHB8_141178993	966	915	279	1602	1106	587	2048	730
PCDHB8_141179194	1128	379	392	576	798	599	110	1243
PCDHB8_141179322	679	669	72	339	721	389	40	1613
PCDHB9_141187728	648	875	1446	624	596	830	1017	371
PCDHB9_141188007	919	1028	646	603	626	281	1474	679
PCDHB9_141188290	1531	1703	1825	1972	705	1307	1195	576
PCDHB9_141188583	1131	1545	102	210	785	654	606	771
PCDHGA1_141330907	670	665	232	189	629	775	1102	976
PCDHGA1_141331405	1154	493	167	404	909	978	125	689
PCDHGA1_141331771	1276	1659	1239	1559	898	1566	962	853
PCDHGA1_141331962	1228	783	854	995	1156	664	420	2034
PCDHGA10_141413385	488	476	1641	603	465	1074	676	1213
PCDHGA10_141413627	307	476	1582	210	298	208	1001	874
PCDHGA10_141413851	280	228	179	162	307	460	280	740
PCDHGA10_141414485	388	587	1	350	314	275	226	145
PCDHGA11_141421932	327	167	1203	108	201	615	792	196
PCDHGA11_141422140	1008	787	635	2842	702	660	931	525
PCDHGA11_141422317	1278	1780	1689	914	1211	2307	1327	1746
PCDHGA11_141422840	757	837	1	125	607	541	156	412
PCDHGA12_141431322	156	224	1	313	40	173	1	206
PCDHGA12_141431506	129	177	670	189	274	285	63	1
PCDHGA12_141431670	218	522	256	200	250	882	1	1
PCDHGA12_141431842	284	354	1	178	263	312	234	104
PCDHGA2_141339738	102	28	250	1242	174	38	1	319
PCDHGA2_141339975	263	560	1	1	389	251	1	1
PCDHGA2_141340135	748	1077	321	1548	667	458	148	771
PCDHGA2_141340446	516	438	220	318	481	602	869	1438
PCDHGA3_141344187	432	77	451	232	450	608	1	792
PCDHGA3_141344437	368	541	1	1	338	563	9	391
PCDHGA3_141345245	498	585	327	721	546	1022	924	1233
PCDHGA3_141345508	728	619	664	221	530	489	117	976
PCDHGA4_141355475	130	564	1	65	610	515	1	1
PCDHGA4_141355805	426	110	350	479	298	281	117	288
PCDHGA4_141356111	230	1	356	1	142	35	179	1
PCDHGA4_141356288	321	545	1	151	415	282	691	1
PCDHGA5_141364476	333	373	31	962	258	503	148	904
PCDHGA5_141364633	376	125	66	1	672	473	497	607
PCDHGA5_141365020	547	367	54	753	185	293	1	309
PCDHGA5_141365819	299	266	54	436	279	171	1	525
PCDHGA6_141374358	113	14	1	296	141	176	1	155
PCDHGA6_141374619	174	377	238	253	234	336	125	299
PCDHGA6_141374908	199	194	919	1	100	127	1	1
PCDHGA6_141375360	496	518	344	474	720	364	110	668
PCDHGA7_141383258	474	272	350	275	317	476	745	956
PCDHGA7_141383471	153	1	1	1	1	2	1	1
PCDHGA7_141383684	455	1776	860	662	495	836	1	309
PCDHGA7_141384341	316	232	1120	646	462	540	350	668
PCDHGA8_141393117	237	783	1	162	301	347	427	176
PCDHGA8_141393503	772	600	7	286	848	452	226	134
PCDHGA8_141393783	725	427	575	1231	599	433	133	350
PCDHGA8_141394324	256	499	173	689	466	415	210	648
PCDHGA9_141403674	680	427	238	44	517	572	466	381
PCDHGA9_141404035	1046	1012	3353	678	1441	1145	1024	853
PCDHGA9_141404441	318	306	522	227	443	291	1	843
PCDHGA9_141404659	511	692	581	178	371	627	24	330
PCDHGB1_141350450	302	226	273	1	259	161	396	11
PCDHGB1_141350694	343	268	629	576	505	506	102	1
PCDHGB1_141351019	435	333	1677	393	174	343	1	299
PCDHGB1_141351405	844	560	1618	839	479	500	404	679
PCDHGB2_141360273	552	1310	190	1371	555	682	280	1418
PCDHGB2_141360420	663	728	978	597	545	427	831	165
PCDHGB2_141361205	1043	440	232	506	787	41	1164	145
PCDHGB2_141361604	372	728	854	501	855	725	164	227
PCDHGB3_141370669	412	1110	593	1720	699	870	1141	1911
PCDHGB3_141371134	1836	1444	1091	1322	1559	1426	1978	596
PCDHGB3_141371287	910	255	410	721	803	90	869	258
PCDHGB3_141371437	632	423	676	522	186	325	1327	299
PCDHGB4_141388624	821	1125	587	581	1211	1594	2009	946
PCDHGB4_141388873	1075	1680	1173	560	1058	1102	784	833
PCDHGB4_141389257	861	671	1144	468	795	704	838	812
PCDHGB4_141389408	272	820	1	549	119	340	71	114
PCDHGB5_141398754	749	894	1351	1295	640	800	404	350
PCDHGB5_141399006	327	150	913	1	77	39	1	165
PCDHGB5_141399365	408	209	1	44	142	584	303	32
PCDHGB5_141399515	147	474	7	1204	249	307	164	1
PCDHGB6_141408648	1097	1283	635	624	1246	1062	381	1808
PCDHGB6_141409149	772	1306	1629	420	898	1435	451	196
PCDHGB6_141409572	738	667	131	629	653	908	203	709
PCDHGB6_141409923	892	627	1	65	661	1228	1071	1490
PCDHGB7_141418301	628	1562	818	501	746	1110	1187	1192
PCDHGB7_141418489	233	224	108	71	135	373	48	83
PCDHGB7_141418929	560	617	250	92	357	420	71	648
PCDHGB7_141419079	768	280	179	731	313	778	71	1
PCDHGC3_141476920	436	1283	664	662	826	830	970	176
PCDHGC3_141477186	152	165	1	1	249	284	187	1
PCDHGC3_141477738	760	770	883	1779	1102	1274	280	596
PCDHGC3_141477883	294	297	1	275	172	210	714	104
PCDHGC4_141485448	50	262	3886	1	134	87	691	288
PCDHGC4_141485996	380	100	1	463	387	214	203	442
PCDHGC4_141486582	152	1	356	323	472	76	141	1
PCDHGC4_141486945	349	142	1582	629	654	950	234	1007
PCDHGC5_141489597	888	871	125	941	628	1364	2924	976
PCDHGC5_141490242	691	411	1031	1902	1071	526	172	658
PCDHGC5_141490688	656	501	1	844	797	550	730	1110
PCDHGC5_141490870	834	575	60	1	377	1068	761	484
PCED1A_2838418	241	209	457	221	517	544	404	422
PCED1A_2838619	883	1717	1416	1489	1091	710	1823	555
PCED1A_2838926	654	354	1	425	335	531	869	1223
PCED1A_2839007	535	843	652	377	351	333	156	114
PCED1B_47235353	175	106	1298	527	682	288	567	432
PCED1B_47235587	566	154	285	350	393	115	482	381
PCED1B_47235671	761	1072	664	501	954	410	939	915
PCED1B_47235889	1142	2409	937	479	1236	1687	1319	2445
PCF11_83163819	374	396	25	441	510	133	1	1
PCF11_83165792	205	234	173	372	228	17	1	1
PCF11_83166410	409	432	386	1005	1010	334	474	22
PCF11_83169215	431	253	78	1	309	108	141	63
PCGF1_74505997	493	1037	587	2252	475	851	17	2003
PCGF1_74506208	570	554	552	3116	246	387	9	771
PCGF1_74507092	620	1472	1872	3890	653	489	381	3348
PCGF1_74507585	178	635	37	1328	769	1107	745	1387
PCGF2_38738765	353	148	119	280	71	25	1	1
PCGF2_38738840	306	119	1037	1	240	309	412	1
PCGF2_38739631	226	1	664	291	316	75	218	196
PCGF2_38740312	716	480	72	850	787	645	148	1315
PCGF3_735016	1063	988	670	1564	1001	1050	187	997
PCGF3_743537	443	301	943	420	368	341	846	1
PCGF3_743575	898	1014	1819	1505	1010	1036	373	463
PCGF3_744639	660	600	416	565	628	805	676	432
PCGF5_91240531	761	289	279	1	749	1256	458	299
PCGF5_91248550	701	837	60	731	505	698	489	607
PCGF5_91251381	601	762	629	871	291	481	125	494
PCGF5_91251421	666	1087	131	533	685	448	86	525
PCGF6_103347243	423	400	818	930	402	418	2567	668
PCGF6_103348918	709	1087	8623	5002	345	695	1366	2773
PCGF6_103350724	1084	923	688	1091	807	1087	24	1028
PCGF6_103350952	877	1028	978	1322	787	1105	1660	2188
PCID2_113184387	470	226	7	1	473	1	1	1
PCID2_113197212	419	301	1	1	110	244	94	1
PCID2_113198220	374	402	1	92	329	263	1	1
PCID2_113200448	281	335	7	415	258	204	1	1
PCIF1_45939302	1185	1114	540	1360	1176	1552	1373	1161
PCIF1_45943111	672	415	214	538	497	450	691	52
PCIF1_45943390	532	539	173	613	365	552	1032	1213
PCIF1_45946029	658	1402	2423	2321	714	2624	606	1459
PCK1_57562783	254	755	1	452	482	85	1	576
PCK1_57563584	513	272	1	162	666	124	536	1562
PCK1_57563723	645	864	2387	468	740	1327	365	63
PCK1_57564302	373	207	190	98	640	411	164	627
PCK2_24096989	753	986	919	3036	963	1015	24	1305
PCK2_24098250	532	390	19	484	377	608	1	145
PCK2_24098487	744	535	333	216	1032	901	389	1572
PCK2_24098594	458	325	72	355	816	892	187	822
PCLO_82951357	238	301	333	1059	183	402	79	360
PCLO_82954816	161	188	1	420	268	461	164	1
PCLO_83154753	285	196	392	479	166	35	1	258
PCLO_83155606	560	327	356	866	403	426	389	340
PCM1_17939742	647	665	185	98	523	589	148	206
PCM1_17955621	439	1	72	1	269	137	466	1
PCM1_17957392	600	455	155	603	491	380	1	555
PCM1_17964580	513	661	1108	248	642	389	1	288
PCMT1_149749772	129	58	78	237	118	193	17	124
PCMT1_149749858	861	1196	232	619	714	1264	854	504
PCMT1_149749934	831	1222	84	1	352	232	738	350
PCMT1_149771244	945	864	333	576	657	941	590	1120
PCMTD1_51831455	258	507	244	60	591	845	265	1
PCMTD1_51831537	298	369	1517	764	778	680	125	884
PCMTD1_51833645	879	949	3199	1655	720	1096	1776	391
PCMTD1_51860916	443	648	1	339	112	245	567	401
PCMTD2_64260268	796	701	943	812	914	565	1164	884
PCMTD2_64265284	714	976	700	60	931	1761	2079	1
PCMTD2_64265341	955	1041	2897	1618	558	864	668	802
PCMTD2_64267904	1015	1930	463	1634	962	1130	373	1408
PCNA_5117629	190	110	1	549	489	183	1	1
PCNA_5118790	689	360	1	1	485	90	1	1
PCNA_5119614	23	1	1	1	338	1	1	1
PCNA_5119717	86	1	1	1	1	1	1	1
PCNP_101574277	116	79	1	431	293	232	1	1
PCNP_101579907	470	121	1	511	217	226	156	340
PCNP_101579937	453	299	380	98	172	346	1	288
PCNP_101579992	206	159	1	1	180	352	1	781
PCNT_46334764	1278	743	943	855	1389	2153	2653	545
PCNT_46366975	295	343	1091	1	568	102	125	1
PCNT_46401606	223	274	1	1	293	180	1226	1
PCNT_46416321	1000	997	931	506	721	812	606	391
PCNX_70977169	438	358	664	726	489	380	381	412
PCNX_70977988	923	713	1	796	744	877	2769	1726
PCNX_71011527	879	1451	729	2606	1237	879	311	3502
PCNX_71046999	716	806	1	839	736	500	745	1438
PCNXL2_233208588	431	530	1606	887	376	515	86	288
PCNXL2_233236925	867	759	433	463	734	734	1	935
PCNXL2_233258392	1112	1001	1085	828	984	1194	784	1941
PCNXL2_233258910	381	879	155	162	526	500	621	946
PCNXL3_65618183	519	533	1239	726	568	376	575	412
PCNXL3_65619819	496	545	4176	903	294	201	1	453
PCNXL3_65622335	299	224	812	855	517	524	2203	227
PCNXL3_65626050	330	1215	7	1118	632	426	1296	1264
PCNXL4_60115270	98	701	1	812	626	328	660	145
PCNXL4_60116019	1	1	1	1	1	1	1	1
PCNXL4_60118650	165	228	1	377	282	470	660	1
PCNXL4_60124386	267	276	196	415	309	341	1	1
PCOLCE_100604156	949	934	3133	366	851	1156	2404	658
PCOLCE_100605174	608	1104	1268	995	641	720	443	535
PCOLCE_100605732	749	1091	315	194	565	1175	241	997
PCOLCE_100606512	267	633	433	1048	368	134	1	484
PCOLCE2_142838772	280	318	516	119	427	418	1451	309
PCOLCE2_142842967	556	1091	220	957	673	931	559	463
PCOLCE2_142843036	333	312	42	441	279	91	9	648
PCOLCE2_142888818	365	283	179	1	341	168	1	494
PCP2_7632451	370	184	173	613	342	741	1086	114
PCP2_7632500	419	509	143	1	553	526	102	391
PCP2_7632745	408	39	1	1	236	213	1	915
PCP2_7632784	409	289	143	114	284	201	117	381
PCP4_39898486	338	589	84	334	333	159	1	247
PCP4_39898496	1131	976	1126	742	1160	926	350	2249
PCP4_39898514	339	1133	119	823	527	680	505	1
PCP4_39929020	1466	1415	546	903	1258	1218	1459	2547
PCP4L1_161283696	202	755	202	1322	516	750	365	371
PCP4L1_161283711	325	322	1	361	285	219	567	730
PCP4L1_161284343	187	102	1558	259	132	167	9	1726
PCP4L1_161284357	342	280	1	678	449	559	117	186
PCSK1_96400137	893	673	2062	721	484	1068	1552	987
PCSK1_96410843	899	2136	611	1016	1393	1465	396	1438
PCSK1_96421903	783	822	185	237	991	1370	1079	196
PCSK1_96425841	1369	524	812	1537	966	680	404	1767
PCSK1N_48832107	703	1045	125	919	1078	1246	815	1880
PCSK1N_48832192	563	919	1156	1312	380	851	443	422
PCSK1N_48832265	503	1043	96	855	667	809	722	781
PCSK1N_48832306	1148	1297	445	1312	1051	1452	761	1120
PCSK2_17227425	160	81	1	1	319	192	94	1
PCSK2_17358368	101	64	1	227	151	63	1	42
PCSK2_17409317	338	85	641	130	361	938	179	309
PCSK2_17453948	331	266	635	1	119	361	1	278
PCSK4_1484118	608	940	368	1043	699	1342	210	894
PCSK4_1487154	671	495	1807	543	516	919	1994	401
PCSK4_1487608	540	409	919	194	485	350	947	802
PCSK4_1487974	831	1243	1576	565	756	1210	660	1202
PCSK5_76023765	912	913	1937	662	794	1173	474	1141
PCSK5_76067993	656	1104	66	608	1026	867	1133	1356
PCSK5_76096056	497	98	1	194	368	266	962	268
PCSK5_76134159	525	520	1	726	704	122	1	576
PCSK6_101382120	764	640	996	1494	912	828	2815	1059
PCSK6_101389555	960	1087	2346	98	1043	960	1125	412
PCSK6_101431436	690	259	220	339	581	306	831	1110
PCSK6_101489384	868	963	646	1424	865	780	575	330
PCSK7_117218549	490	304	1150	87	551	640	389	196
PCSK7_117224084	310	1	96	200	373	333	1	484
PCSK7_117224204	380	54	2678	1177	351	109	1195	83
PCSK7_117227220	318	224	1	323	300	115	1	165
PCSK9_55043868	246	236	1	232	320	226	203	217
PCSK9_55046541	833	470	1	952	588	251	745	340
PCSK9_55052336	148	167	190	345	193	23	350	52
PCSK9_55057510	515	201	350	484	640	503	373	586
PCTP_55751192	822	669	273	184	685	928	381	1305
PCTP_55767392	1167	787	445	1929	787	1111	218	1346
PCTP_55771125	1084	766	1043	2842	1135	620	9	432
PCTP_55773739	655	957	404	458	860	942	590	1192
PCYOX1_70261382	1491	938	1031	957	1519	1752	978	1017
PCYOX1_70275043	248	217	1	398	284	180	40	11
PCYOX1_70275514	149	194	623	1	223	220	621	1592
PCYOX1_70275637	283	461	1	447	373	389	621	186
PCYOX1L_149362734	391	493	1	168	400	340	327	288
PCYOX1L_149366003	1422	1801	1736	1134	1777	1699	738	1274
PCYOX1L_149367459	389	518	1292	957	794	820	257	514
PCYOX1L_149368116	560	1117	1055	1833	1054	1495	141	648
PCYT1A_196242008	734	404	1	1	252	90	125	1
PCYT1A_196242622	246	16	1	1	218	179	272	1
PCYT1A_196248212	310	241	1	1	249	190	1	1
PCYT1A_196248310	560	923	836	270	570	352	195	309
PCYT1B_24579359	412	667	173	1	330	299	1	134
PCYT1B_24607750	871	249	427	1070	1072	1009	1164	1243
PCYT1B_24618996	408	396	860	87	650	541	1	730
PCYT1B_24647027	408	558	439	2069	577	558	117	1182
PCYT2_81906769	1228	1234	344	146	947	482	784	124
PCYT2_81907586	892	1148	552	1	1007	635	17	206
PCYT2_81907841	1295	1119	356	452	1265	1120	993	22
PCYT2_81908930	694	749	102	168	784	701	420	566
PDAP1_99400328	134	98	220	194	252	632	48	863
PDAP1_99400376	203	79	1	1	262	1	1	1
PDAP1_99400407	749	833	279	801	966	1036	1397	494
PDAP1_99404909	180	119	1	1	163	1	1	1
PDC_186444244	407	486	534	710	414	201	482	237
PDC_186444314	229	163	137	1	179	244	63	617
PDC_186444448	143	112	102	855	204	278	714	638
PDC_186446468	489	104	60	49	201	765	598	258
PDCD1_241852288	538	154	913	264	201	29	505	11
PDCD1_241852707	9	1	1	1	51	65	1	1
PDCD1_241852755	740	1909	1552	1602	1262	1230	164	525
PDCD1_241858773	691	661	747	1177	1132	765	466	740
PDCD10_167695619	329	652	1	1199	281	639	1381	2342
PDCD10_167695678	817	783	439	1	247	401	660	761
PDCD10_167697036	786	1757	1	2724	1068	1691	303	4210
PDCD10_167720092	91	98	1	441	307	53	1	83
PDCD11_103406667	490	163	575	1	208	174	1	1
PDCD11_103421566	463	106	1	1	545	395	1	1
PDCD11_103425227	543	70	102	87	532	347	466	1
PDCD11_103427353	515	234	54	313	269	158	389	145
PDCD1LG2_5534788	335	427	1014	1005	406	645	1172	874
PDCD1LG2_5534842	432	156	143	608	313	319	79	63
PDCD1LG2_5534897	668	255	37	334	491	633	241	1284
PDCD1LG2_5534969	809	711	1	860	689	713	179	1254
PDCD2_170583506	314	448	1	1	271	264	1	1
PDCD2_170583565	194	215	818	1	295	139	598	1
PDCD2_170583648	451	96	1683	1	361	561	9	1
PDCD2_170584525	461	293	439	71	142	109	1	1
PDCD2L_34404526	360	875	279	1	715	356	373	904
PDCD2L_34404752	489	272	1	968	227	411	885	93
PDCD2L_34409302	558	1241	1085	576	782	750	2939	196
PDCD2L_34409389	672	648	167	538	660	775	9	484
PDCD4_110881427	773	394	108	1	701	1043	1466	165
PDCD4_110887813	896	430	1641	834	1030	1030	745	1315
PDCD4_110887882	569	894	1	839	628	106	800	391
PDCD4_110890598	446	257	131	1	524	112	94	1
PDCD5_32581286	214	3	1	1	239	161	1	648
PDCD5_32581323	655	587	1	903	737	780	172	340
PDCD5_32584985	636	312	108	55	651	333	110	1
PDCD5_32585006	1186	1251	374	1091	1274	889	1024	1038
PDCD6_271749	516	171	244	1	456	233	489	258
PDCD6_271802	269	83	1	1	247	312	1	1
PDCD6_272726	281	1188	226	253	333	661	24	165
PDCD6_306753	404	572	60	415	502	264	1	555
PDCD6IP_33798911	705	728	321	28	953	766	1	463
PDCD6IP_33825251	439	217	948	522	594	586	1	1
PDCD6IP_33836231	852	318	1884	286	720	93	1389	545
PDCD6IP_33844181	1240	982	854	1328	899	635	249	545
PDCD7_65129129	508	272	149	313	432	297	1	1
PDCD7_65132986	304	37	398	221	138	96	218	1
PDCD7_65133103	103	18	1	1	186	54	1	186
PDCD7_65133388	207	1	1	447	110	1	1	73
PDCL_122820561	581	1501	3116	458	666	1437	4234	894
PDCL_122820609	729	591	2482	952	641	1175	2164	350
PDCL_122826621	343	890	3240	678	551	1742	5048	638
PDCL_122826696	854	608	3915	398	572	1469	4319	1017
PDCL2_55562530	473	453	2192	549	753	611	1900	648
PDCL2_55562603	474	648	540	715	527	574	79	237
PDCL2_55569749	846	785	226	1655	1129	1252	458	1182
PDCL2_55580826	511	1146	333	748	590	590	1148	432
PDCL3_100566561	273	171	1	1	116	500	172	555
PDCL3_100566619	2215	1470	552	866	1746	1181	1017	1787
PDCL3_100569594	1012	1087	102	549	779	543	1	206
PDCL3_100569717	474	360	238	291	446	321	195	658
PDDC1_772497	357	278	84	114	726	670	846	319
PDDC1_774009	269	171	119	1	421	661	164	658
PDDC1_774072	811	614	155	774	989	618	1451	1397
PDDC1_775115	248	184	439	6	348	709	241	381
PDE10A_165416241	827	694	125	425	644	1042	1218	504
PDE10A_165430299	275	383	196	350	271	285	1	627
PDE10A_165435357	118	451	344	995	316	168	1	1
PDE10A_165450295	1270	984	569	694	1020	806	373	997
PDE11A_177728155	361	692	7	624	567	377	48	504
PDE11A_177840350	651	316	487	1236	508	281	466	432
PDE11A_178071528	334	671	31	173	103	355	1	268
PDE11A_178071979	335	144	72	114	752	1	1	73
PDE12_57556593	663	667	1114	678	669	740	55	371
PDE12_57556846	350	480	641	108	408	454	265	709
PDE12_57557104	759	509	457	253	685	555	249	176
PDE12_57557516	573	352	386	624	530	751	404	525
PDE1A_182206012	316	161	635	248	228	341	40	596
PDE1A_182223899	288	850	783	447	253	336	1164	299
PDE1A_182240131	349	440	1061	586	227	333	559	432
PDE1A_182264306	372	259	291	973	243	210	303	32
PDE1B_54569569	589	696	794	1	606	438	652	956
PDE1B_54570354	527	241	1	1	586	273	1	278
PDE1B_54572698	432	385	137	1059	355	482	1	186
PDE1B_54573372	783	669	90	1231	927	1163	738	1059
PDE1C_31837223	449	640	285	447	644	402	210	1356
PDE1C_31837931	538	812	1	1	338	216	668	525
PDE1C_31850641	674	925	1866	1215	957	593	1544	1829
PDE1C_31878017	374	663	2328	49	409	581	691	822
PDE2A_72584254	283	577	185	694	511	639	1311	330
PDE2A_72584635	126	135	167	1	440	31	187	350
PDE2A_72590233	349	194	1	184	253	235	1	1
PDE2A_72596625	393	28	90	264	425	442	458	935
PDE3A_20369886	534	379	1	447	473	324	156	1
PDE3A_20556689	29	87	1	1	227	97	164	555
PDE3A_20621364	225	81	1	184	237	238	1	196
PDE3A_20630052	1097	892	362	189	1616	942	265	525
PDE3B_14644604	501	526	1	1129	558	698	1552	124
PDE3B_14644946	486	551	37	1	545	287	1	319
PDE3B_14786546	489	165	457	393	147	236	1	258
PDE3B_14789190	284	245	72	1	310	677	79	658
PDE4A_10458064	621	152	398	1	227	293	342	1120
PDE4A_10459659	488	425	1185	1424	651	217	714	258
PDE4A_10461556	67	198	410	640	198	479	288	1
PDE4A_10463801	698	436	1	1183	411	303	823	176
PDE4B_65993127	728	684	1783	2026	676	811	1	514
PDE4B_66332552	1101	1341	2103	1892	819	895	652	802
PDE4B_66363490	668	1318	552	313	717	741	474	83
PDE4B_66367754	899	402	392	527	809	507	497	1141
PDE4C_18218194	1034	621	1280	1473	519	719	79	247
PDE4C_18219019	25	110	1	39	239	225	1	1
PDE4C_18220267	249	209	1	753	278	50	272	73
PDE4C_18221148	780	648	1	484	389	424	1327	63
PDE4D_58990830	366	673	966	415	390	753	381	1017
PDE4D_59180632	668	892	652	1344	629	778	1	319
PDE4D_59215850	352	163	173	1	240	244	1	1
PDE4D_59768263	164	131	528	173	166	38	280	134
PDE4DIP_148932264	277	196	1	441	94	1	1	1
PDE4DIP_148967741	253	146	1	1	230	183	427	1
PDE4DIP_148979783	161	373	1	361	227	1	1	11
PDE4DIP_148998372	485	325	244	382	467	652	1	73
PDE5A_119538965	246	388	587	522	322	225	1	134
PDE5A_119596528	276	337	173	82	329	173	117	648
PDE5A_119606816	113	201	664	141	291	236	389	227
PDE5A_119607186	206	583	131	672	167	420	133	176
PDE6A_149895263	662	1312	1250	1564	498	877	575	966
PDE6A_149907358	556	406	842	345	387	373	1	371
PDE6A_149944208	730	690	433	1360	807	367	1962	350
PDE6A_149944340	633	341	7	1000	654	229	203	555
PDE6B_626033	435	312	114	887	177	273	1	288
PDE6B_634765	323	459	1	1	438	359	210	206
PDE6B_655987	861	814	256	785	841	618	1164	607
PDE6B_660495	376	108	534	296	330	213	141	330
PDE6C_93613118	733	1205	3927	860	812	1711	1769	915
PDE6C_93620911	505	388	214	764	645	898	458	658
PDE6C_93622005	1018	1030	451	1623	857	1543	1210	1983
PDE6C_93640156	108	89	1	721	142	214	629	42
PDE6D_231738055	358	375	652	6	519	484	598	288
PDE6D_231738112	159	121	1730	87	246	222	86	319
PDE6D_231739105	585	198	2091	576	314	617	1	494
PDE6D_231739144	718	566	344	839	444	799	1	596
PDE6G_81653165	276	413	569	1	348	460	257	11
PDE6G_81653204	143	287	350	194	287	115	381	145
PDE6G_81653222	133	325	114	275	309	173	644	627
PDE6G_81653290	327	1	1	1	212	301	17	114
PDE6H_14978051	1071	820	108	1102	959	632	520	2865
PDE6H_14978072	648	543	1931	979	930	1085	1466	1069
PDE6H_14978094	740	669	646	699	944	1130	1125	2178
PDE6H_14979203	558	331	196	1145	778	867	1335	237
PDE7A_65734841	900	509	392	232	709	304	133	371
PDE7A_65747657	445	732	1481	1242	435	297	94	206
PDE7A_65747740	368	455	1292	345	247	313	1	1
PDE7A_65779761	515	234	682	253	207	522	691	617
PDE7B_136147363	772	1024	2476	350	484	1098	730	309
PDE7B_136149109	52	165	208	1	72	182	1	1
PDE7B_136154076	798	1528	552	560	1126	1450	133	720
PDE7B_136155701	453	266	149	640	360	444	1	956
PDE8A_85067099	229	266	481	1381	100	102	1	93
PDE8A_85091177	276	822	1	1328	177	654	303	217
PDE8A_85113964	257	587	451	382	154	189	79	309
PDE8A_85116113	245	186	48	1	205	164	1	176
PDE8B_77211260	680	535	1	1	533	139	311	1151
PDE8B_77329043	1241	1249	842	817	951	1959	1389	504
PDE8B_77409028	1524	1988	3441	1580	1052	2272	296	1983
PDE8B_77412159	711	413	1173	173	574	513	699	658
PDE9A_42687990	517	722	362	731	223	429	55	1120
PDE9A_42733418	186	39	232	1	180	156	63	1
PDE9A_42751174	463	1018	42	1328	1062	1672	613	1089
PDE9A_42760328	280	75	7	1521	444	444	164	535
PDF_69330121	210	421	102	812	415	851	1040	792
PDF_69330185	867	724	137	1129	691	991	435	863
PDF_69330382	391	543	321	801	628	324	86	2393
PDF_69330495	350	495	1	189	242	205	94	566
PDGFA_510896	310	207	688	431	513	306	79	638
PDGFA_510964	581	129	143	474	781	587	598	391
PDGFA_517394	311	427	913	1	386	96	1428	278
PDGFA_517475	116	346	1	55	59	196	1	391
PDGFB_39231665	117	41	1	1	148	34	257	1
PDGFB_39231777	276	308	96	248	221	279	1	1
PDGFB_39235828	85	138	1	463	199	484	249	750
PDGFB_39243917	71	154	66	1	266	66	1	494
PDGFC_156772840	172	671	2257	248	623	772	1017	1736
PDGFC_156810867	974	423	599	270	867	620	1769	504
PDGFC_156810964	236	280	492	1	215	238	32	596
PDGFC_156850400	416	196	463	388	297	367	1	607
PDGFD_103943611	376	354	392	173	492	365	350	350
PDGFD_103947688	354	329	368	87	212	675	86	309
PDGFD_103996191	269	341	226	1	399	306	133	535
PDGFD_104163850	498	688	1239	565	498	384	1187	730
PDGFRA_54263693	470	348	646	398	358	395	474	658
PDGFRA_54264982	387	259	925	286	256	380	234	904
PDGFRA_54272428	368	1112	2411	1059	376	343	1	638
PDGFRA_54274549	196	16	226	189	419	565	141	792
PDGFRB_150129889	350	198	208	441	139	171	955	11
PDGFRB_150133723	125	62	1	1	281	78	1	63
PDGFRB_150134854	764	955	2103	1	781	538	807	350
PDGFRB_150135647	461	165	60	318	664	310	497	114
PDGFRL_17589573	685	1297	676	501	517	1098	365	401
PDGFRL_17589733	345	171	1	1462	380	352	745	217
PDGFRL_17628519	1061	461	262	683	492	1073	1265	1479
PDGFRL_17628707	765	161	481	678	425	840	427	946
PDHA1_19350037	307	1339	386	221	304	531	226	11
PDHA1_19351384	385	1007	569	1381	654	458	373	915
PDHA1_19353145	1105	1327	2275	662	460	1298	1358	442
PDHA1_19355477	431	398	143	463	256	239	924	1
PDHA2_95840299	796	663	889	844	1008	1119	2040	3184
PDHA2_95840477	601	631	339	237	876	975	1203	607
PDHA2_95840626	822	909	771	801	838	978	1939	2927
PDHA2_95840874	618	787	368	576	825	1314	358	258
PDHB_58430729	1038	327	735	995	519	267	1311	566
PDHB_58430852	1274	1018	2867	1569	1263	787	2559	638
PDHB_58431736	291	404	1286	130	513	399	1079	484
PDHB_58433648	569	856	309	157	619	990	272	1028
PDHX_34916785	298	474	1061	871	282	273	1	206
PDHX_34947602	428	58	238	758	290	112	234	83
PDHX_34957570	680	705	196	377	849	336	1	3071
PDHX_34970164	395	900	1529	1167	451	495	272	63
PDIA2_284426	1144	551	1381	1301	1107	1339	265	679
PDIA2_284685	659	1444	712	415	1059	603	1001	2095
PDIA2_285113	660	814	196	715	556	383	1024	853
PDIA2_285567	602	442	1316	812	476	666	792	1
PDIA3_43746628	577	232	1523	1	333	164	1125	1
PDIA3_43756723	503	314	3649	1	186	162	947	1
PDIA3_43763098	393	257	339	248	164	279	831	484
PDIA3_43765531	199	5	374	1	242	407	2761	145
PDIA4_149005927	672	671	404	264	462	796	265	1274
PDIA4_149012251	116	211	66	1	199	182	404	63
PDIA4_149014905	227	285	37	1	409	217	156	566
PDIA4_149019035	299	333	309	82	142	429	156	73
PDIA5_123089211	450	432	90	302	268	735	1195	134
PDIA5_123102461	383	102	1	28	309	487	513	196
PDIA5_123110983	358	209	262	1	346	244	1265	196
PDIA5_123124145	291	503	84	221	205	82	79	1
PDIA6_10790724	232	127	1	1	128	230	1	134
PDIA6_10793134	713	465	522	420	737	479	48	473
PDIA6_10797086	590	329	1	989	342	226	1	176
PDIA6_10797161	347	312	830	49	147	182	1	1
PDIK1L_26114362	587	816	670	952	428	1065	1117	350
PDIK1L_26114463	678	1072	214	2477	879	571	1	1017
PDIK1L_26114540	497	488	540	1022	976	479	1288	699
PDIK1L_26122111	640	640	291	1048	612	791	164	740
PDILT_20372906	500	949	629	866	709	1188	1893	843
PDILT_20374883	349	669	682	597	418	361	1	22
PDILT_20376089	330	476	190	613	357	60	1	206
PDILT_20384738	465	325	1	60	205	1	1	709
PDK1_172556288	298	171	1	1	314	303	1	504
PDK1_172558738	834	1028	1055	1521	896	1646	156	1038
PDK1_172565027	676	1337	1849	887	914	700	652	1654
PDK1_172568765	1039	1379	658	1526	1078	1296	970	1777
PDK2_50105972	614	539	2263	742	868	1056	102	1
PDK2_50106800	316	234	1	189	393	649	466	525
PDK2_50107085	513	400	445	447	316	458	125	104
PDK2_50108180	844	736	1381	2187	755	581	327	330
PDK3_24494863	403	228	1	1	574	367	613	1161
PDK3_24503483	426	241	558	1843	540	216	458	463
PDK3_24505274	117	562	641	468	341	119	117	432
PDK3_24526243	473	514	108	1167	313	515	1	699
PDK4_95589698	168	409	48	624	266	177	1	607
PDK4_95592785	176	283	90	898	307	275	1	1038
PDK4_95592885	912	711	682	1526	683	1095	350	1449
PDK4_95595068	112	358	1	345	247	285	1	1
PDLIM1_95247270	640	192	267	1355	284	118	1	484
PDLIM1_95263891	893	1310	1292	1902	1261	935	1110	309
PDLIM1_95268778	179	165	202	699	462	306	1	617
PDLIM1_95268835	919	1217	1	463	1011	417	1	1305
PDLIM2_22580657	811	921	688	1312	571	423	358	792
PDLIM2_22581443	887	726	368	603	637	652	924	1192
PDLIM2_22585054	907	827	895	1886	669	857	1241	412
PDLIM2_22585375	430	629	48	490	497	664	753	863
PDLIM3_185506628	252	123	339	307	349	318	9	63
PDLIM3_185508344	109	346	108	1032	380	162	1	309
PDLIM3_185508444	368	161	167	270	274	158	1	52
PDLIM3_185525072	683	348	1387	200	268	350	1	114
PDLIM4_132266471	67	93	1	1	195	23	164	1
PDLIM4_132270983	403	58	1	1	287	19	722	1
PDLIM4_132271075	32	39	1	1	109	304	272	340
PDLIM4_132271365	1371	665	646	780	800	1175	1815	627
PDLIM5_94575788	1725	2001	1499	839	1416	1354	3001	2424
PDLIM5_94575934	1249	1297	1126	973	1071	1760	575	987
PDLIM5_94618150	1027	1358	581	1204	1011	1896	1482	638
PDLIM5_94640438	490	720	1872	672	787	941	311	966
PDLIM7_177489576	245	175	1	22	177	139	1	206
PDLIM7_177491137	99	138	1	1	233	134	497	196
PDLIM7_177491896	81	106	84	1	230	336	420	176
PDLIM7_177492635	271	472	66	608	328	164	916	134
PDP1_93922169	378	734	877	629	240	56	179	360
PDP1_93922728	160	133	1	1	156	39	1001	638
PDP1_93922851	277	215	1	146	386	278	1	258
PDP1_93923080	467	648	179	436	266	242	1435	217
PDP2_66884429	628	470	143	957	431	306	319	463
PDP2_66884643	1229	1488	481	1870	1301	823	125	1161
PDP2_66884914	356	241	60	366	383	162	327	1387
PDP2_66885123	620	852	1369	1005	928	963	753	371
PDPK1_2557941	331	194	1114	55	231	269	1	453
PDPK1_2561820	281	241	1	1	277	1	1	1
PDPK1_2565674	358	1	7	1	476	404	272	1
PDPK1_2583497	621	249	90	1	479	204	1	237
PDPN_13583962	157	49	1	60	55	60	1	186
PDPN_13584034	639	331	753	635	339	266	1	299
PDPN_13607207	474	818	96	49	435	697	79	1161
PDPN_13607285	342	299	433	683	489	378	1	104
PDPR_70120682	312	343	149	33	239	205	218	217
PDPR_70129066	753	993	1185	2047	759	945	210	1315
PDPR_70136289	1057	1585	196	860	1244	1096	1	93
PDPR_70142263	112	1	1	334	123	189	32	134
PDRG1_31948829	633	117	1	1	835	538	807	73
PDRG1_31950314	98	98	1	1	151	115	1	134
PDRG1_31950353	474	390	7	39	447	315	1	165
PDRG1_31951904	288	28	1	1	392	1	1	1
PDS5A_39866919	110	190	102	194	94	118	265	309
PDS5A_39873039	652	304	487	6	332	538	1164	11
PDS5A_39877001	214	175	1	307	193	247	1	1130
PDS5A_39910259	287	299	1	844	157	63	1	288
PDS5B_32659183	613	215	854	216	260	401	257	63
PDS5B_32687157	388	1236	143	640	679	1647	40	371
PDS5B_32735226	318	354	1	1	623	605	1203	1
PDS5B_32753407	334	373	427	1	269	153	1	1
PDSS1_26697805	548	543	42	458	567	401	141	1
PDSS1_26704720	192	1	84	1	214	174	1	1
PDSS1_26709742	906	1329	48	823	1119	512	79	638
PDSS1_26723913	451	293	78	1	218	124	412	1
PDSS2_107274034	644	192	155	1	386	131	1	104
PDSS2_107334223	414	524	25	1	284	145	1	1
PDSS2_107334297	67	56	1	1038	435	235	55	1
PDSS2_107459095	141	1	1	103	412	364	179	1
PDX1_27920201	618	520	771	1048	1026	1096	3498	566
PDX1_27920536	489	459	362	157	239	509	86	206
PDX1_27924298	161	108	2464	1	189	170	195	484
PDX1_27924363	492	91	552	55	577	140	2017	134
PDXDC1_15008818	601	268	629	699	328	692	427	299
PDXDC1_15017418	339	804	445	705	451	747	1156	1582
PDXDC1_15028962	381	230	54	1	259	331	334	145
PDXDC1_15031834	258	373	108	82	260	266	435	155
PDXK_43741722	244	497	25	393	596	843	1	145
PDXK_43743730	129	98	1	253	352	20	753	566
PDXK_43749015	385	1085	13	345	795	751	1	720
PDXK_43750506	434	383	350	119	586	152	908	1
PDXP_37658862	991	545	309	1457	928	957	970	412
PDXP_37658972	91	117	1	1	126	78	327	1
PDXP_37659222	1086	478	1547	774	1086	1099	404	1069
PDXP_37659301	256	89	1	1	403	270	1	586
PDYN_1980598	389	337	546	243	800	602	544	514
PDYN_1980637	755	675	1736	1870	1453	1283	1	638
PDYN_1980739	1	1	1	1	2	1	1	1
PDYN_1982956	388	1018	700	135	364	515	203	976
PDZD11_70288157	525	677	552	1	335	803	1125	833
PDZD11_70288474	285	390	1	130	325	108	1	104
PDZD11_70288500	574	1033	131	237	790	304	203	525
PDZD11_70289307	314	79	321	141	78	162	505	1
PDZD2_31983312	814	474	84	774	683	768	885	1284
PDZD2_31995675	773	1413	729	146	1170	1395	3467	1264
PDZD2_32057981	737	1035	960	302	1062	900	458	1582
PDZD2_32088367	867	1253	66	436	883	874	1117	555
PDZD3_119186505	449	1234	854	1000	968	677	110	730
PDZD3_119186686	480	270	31	715	360	159	1	330
PDZD3_119187581	466	209	617	296	227	229	234	412
PDZD3_119188008	570	503	1	1075	505	558	761	1
PDZD4_153804415	720	801	1564	1473	1368	800	1125	1551
PDZD4_153804891	736	501	25	420	602	344	660	484
PDZD4_153806094	1182	337	1914	968	470	587	1373	771
PDZD4_153806816	508	995	871	543	826	726	249	1202
PDZD7_101020669	155	16	267	355	306	222	1	781
PDZD7_101022290	5	117	1	1	250	245	218	1
PDZD7_101023542	284	533	25	33	349	161	544	206
PDZD7_101029999	356	255	350	141	489	581	1	350
PDZD8_117284491	1279	1161	4359	2606	1316	1437	3249	1849
PDZD8_117284988	879	820	1	683	581	1782	389	648
PDZD8_117374632	551	1072	1019	296	355	537	164	217
PDZD8_117374955	606	1289	1	2219	695	612	1032	1305
PDZD9_21984510	1	1	1	1	1	1	1	1
PDZD9_21984555	314	259	1	1	438	774	637	63
PDZD9_21988607	263	1	1	1	316	344	296	391
PDZD9_21988764	854	516	907	323	357	420	924	1110
PDZK1_145678637	160	70	1	173	431	535	272	525
PDZK1_145686515	272	148	1	76	81	260	257	422
PDZK1_145687817	183	169	315	447	277	728	327	124
PDZK1_145687934	117	138	161	55	166	149	1	155
PDZK1IP1_47185074	409	205	398	1	348	137	241	52
PDZK1IP1_47187329	887	883	646	296	956	889	730	206
PDZK1IP1_47187364	426	331	747	543	403	461	257	596
PDZK1IP1_47187392	695	661	1179	850	742	504	676	771
PDZRN3_73384566	412	566	238	758	591	658	32	1551
PDZRN3_73391023	357	787	1	361	402	408	311	278
PDZRN3_73404178	786	518	350	275	504	384	1001	83
PDZRN3_73602451	424	593	1	608	256	427	854	401
PDZRN4_41188710	711	266	729	114	590	495	1	412
PDZRN4_41194104	1023	1648	445	1677	781	740	1691	1069
PDZRN4_41506577	769	768	818	1150	1233	1111	885	638
PDZRN4_41572600	486	682	469	1714	424	651	125	627
PEA15_160211615	671	1736	1351	1564	919	809	823	1161
PEA15_160211651	295	68	416	1	320	81	1	299
PEA15_160211681	163	247	1	339	242	282	1	124
PEA15_160213165	659	1058	901	361	1278	1037	133	1264
PEAK1_77179004	1317	1711	1807	925	1205	1795	2172	2824
PEAK1_77180079	888	812	2014	1886	1552	1461	2125	1941
PEAK1_77180498	608	427	1357	1000	727	658	420	134
PEAK1_77181265	314	106	72	205	199	168	1	596
PEAR1_156906310	1524	1728	1979	1483	1278	1437	1125	1254
PEAR1_156908001	974	526	1724	1790	934	318	110	514
PEAR1_156908669	1674	892	463	1408	1258	1397	2800	720
PEAR1_156908956	1171	1035	605	855	686	1113	1024	432
PEBP1_118136301	466	184	1	280	580	349	955	145
PEBP1_118138130	139	91	119	1	147	185	94	1
PEBP1_118139523	420	507	54	71	717	635	381	412
PEBP1_118144586	583	625	273	108	473	333	133	781
PEBP4_22724935	219	54	1	184	319	183	1	1017
PEBP4_22920198	253	213	427	98	87	263	1	237
PEBP4_22927608	434	276	522	178	339	361	226	114
PEBP4_22927663	392	377	1150	280	498	623	637	987
PECAM1_64360340	649	671	1499	603	647	994	1164	330
PECAM1_64363226	505	766	812	76	365	433	1	237
PECAM1_64369989	701	423	481	1183	449	682	373	679
PECAM1_64375125	1038	724	267	1086	1196	417	1389	1469
PECR_216058919	906	1043	611	2235	1102	765	241	1603
PECR_216065342	302	211	1	114	207	102	551	525
PECR_216065390	978	888	1967	785	1237	852	187	1469
PECR_216066396	528	236	546	361	740	784	536	484
PEF1_31632608	1142	1827	498	474	988	1681	823	2650
PEF1_31633210	1022	1377	877	1961	1263	1560	234	1377
PEF1_31635305	1903	1075	990	361	1562	1151	1397	1336
PEF1_31635451	826	570	972	1167	852	823	1179	1254
PEG10_94663711	539	1161	1695	678	1434	954	1707	1367
PEG10_94663805	697	333	1	468	505	923	629	237
PEG10_94663910	845	1146	1606	506	854	997	931	1069
PEG10_94664176	666	717	948	1424	269	765	676	514
PEG3_56815547	152	677	783	71	131	629	288	463
PEG3_56816120	593	577	1	1	312	562	350	145
PEG3_56816859	618	661	587	248	341	965	862	925
PEG3_56817751	263	167	356	270	418	451	389	391
PELI1_64095222	364	465	540	135	408	220	148	145
PELI1_64096151	254	226	202	286	501	376	1	1
PELI1_64096234	509	123	291	92	195	319	141	484
PELI1_64104754	346	68	1754	812	58	195	505	1
PELI2_56178436	430	430	42	710	223	571	296	453
PELI2_56288603	70	1	1	1	212	100	79	1
PELI2_56290359	211	161	534	1	119	438	94	93
PELI2_56290427	143	272	380	237	409	201	1	1
PELI3_66468276	678	346	481	361	616	714	1063	740
PELI3_66472425	217	394	84	313	523	537	1	1
PELI3_66473294	480	331	114	581	387	278	1	586
PELI3_66473379	411	140	37	71	616	170	334	11
PELO_52800612	524	709	623	280	418	442	1	145
PELO_52800680	449	66	392	549	960	284	117	1
PELO_52800835	237	358	1	1	371	185	1	1
PELO_52801027	365	276	1	1	527	386	102	1
PELP1_4673255	554	677	1	1	523	242	1	1
PELP1_4673636	245	79	1	1	291	164	1	1
PELP1_4674922	407	272	1	1	501	156	1	1
PELP1_4691383	1019	722	1	76	976	543	412	1
PEMT_17509525	788	167	244	146	734	575	117	52
PEMT_17512605	198	85	309	60	224	223	311	371
PEMT_17512650	415	312	1	1	277	201	489	627
PEMT_17522390	635	711	179	259	545	408	358	627
PENK_56441678	1102	1455	1635	828	1131	851	86	2332
PENK_56441721	1043	997	232	1032	1309	817	722	1695
PENK_56441778	730	986	723	769	973	720	55	299
PENK_56441921	1040	1484	996	834	793	868	420	412
PEPD_33411717	586	325	25	1489	626	410	761	596
PEPD_33413620	210	514	463	291	409	222	1	176
PEPD_33464004	218	171	1	210	14	66	280	1
PEPD_33511090	168	434	7	329	381	590	606	165
PER1_8144887	152	623	185	189	307	253	1	22
PER1_8147274	372	276	646	388	214	68	63	1
PER1_8147710	640	648	208	576	642	469	296	1295
PER1_8149532	701	566	90	1	348	207	24	63
PER2_238253694	536	734	676	184	562	420	203	247
PER2_238256954	1706	1642	1434	1859	1460	1247	2699	792
PER2_238262273	446	488	445	296	896	550	451	206
PER2_238271348	729	873	1	243	444	217	187	155
PER3_7786808	1004	862	2980	855	841	1076	738	853
PER3_7810557	1112	846	646	1838	645	1327	1	730
PER3_7820531	1085	1791	72	1419	1039	1225	1474	617
PER3_7826560	649	1159	84	345	830	1122	1428	2260
PERM1_979844	891	965	1245	834	723	1221	660	514
PERM1_980069	249	539	860	495	365	441	288	340
PERM1_980286	167	184	1	1	86	214	1	1336
PERM1_980711	691	1037	90	699	777	448	404	83
PERP_138096357	1348	2196	800	2192	1433	1277	1683	771
PERP_138107135	729	406	356	361	924	771	280	1059
PERP_138107184	218	377	1	22	122	257	1	93
PERP_138107222	768	1354	700	377	704	1199	644	381
PES1_30580153	930	446	1049	178	1030	1751	637	802
PES1_30581360	1202	1102	806	560	1048	913	1048	802
PES1_30584398	1036	314	1	1	612	82	1	1
PES1_30588021	1402	255	1	1	1121	578	1	1
PET100_7630575	817	467	262	1	432	415	970	494
PET100_7630599	1031	1054	66	350	1392	685	133	874
PET100_7630658	834	738	528	431	721	455	1	925
PET100_7630841	737	818	404	576	893	803	1226	114
PET117_18137969	356	791	226	302	379	349	1	1130
PET117_18137991	70	312	1	135	319	279	48	1
PET117_18138023	513	173	1	318	364	307	1094	504
PET117_18138038	311	98	7	1	112	122	1	1
PEX1_92501618	250	131	1	227	228	232	257	42
PEX1_92506253	279	419	1	619	148	264	148	227
PEX1_92513907	356	194	380	221	151	72	1	1
PEX1_92517630	246	68	1	1	135	87	1	371
PEX10_2408528	911	766	883	694	1166	963	1	11
PEX10_2408809	252	535	1	71	325	270	24	1
PEX10_2410377	384	526	457	1451	552	321	474	330
PEX10_2412437	726	533	1	248	718	732	482	463
PEX11A_89683760	898	415	108	758	787	741	342	1079
PEX11A_89683810	1197	1030	664	1902	1042	1503	1412	833
PEX11A_89683872	504	91	1	882	551	426	520	730
PEX11A_89683934	1156	1522	2020	640	946	1561	249	371
PEX11B_145912528	753	144	534	119	817	460	831	1048
PEX11B_145916852	645	688	1623	382	914	439	559	750
PEX11B_145916916	330	598	516	108	677	858	63	391
PEX11B_145917012	1	1	1	1	1	1	1	1
PEX11G_7482068	370	133	78	162	102	204	63	114
PEX11G_7482105	454	539	1	705	329	353	358	679
PEX11G_7485873	747	238	202	683	414	322	1	432
PEX11G_7488970	191	686	836	339	459	549	908	32
PEX12_35577072	485	547	1	554	546	239	1	52
PEX12_35577228	210	1	1	49	166	368	1	1
PEX12_35577439	160	28	1	1	5	294	1	186
PEX12_35577907	427	119	19	517	316	276	265	155
PEX13_61031487	151	310	1333	248	128	519	226	1
PEX13_61031672	334	140	1	291	572	270	342	288
PEX13_61031912	114	129	339	1	333	386	280	309
PEX13_61032061	281	1079	1700	334	749	414	1459	165
PEX14_10495313	1195	705	2595	791	1039	996	435	946
PEX14_10599238	1267	1007	368	893	1427	1333	210	1705
PEX14_10599348	864	1455	421	968	887	1200	528	288
PEX14_10629588	201	331	84	114	370	512	1	1
PEX16_45914352	147	322	1	372	393	643	1	1
PEX16_45914628	106	83	66	12	205	122	1	104
PEX16_45915733	253	81	220	420	157	1	265	1
PEX16_45916232	128	224	108	49	180	79	1	134
PEX19_160282115	478	579	1	1	431	433	551	668
PEX19_160282485	234	186	1	114	484	183	117	401
PEX19_160283028	388	316	244	119	301	285	164	956
PEX19_160283574	476	591	125	345	472	276	1	63
PEX2_76983664	458	512	173	194	303	266	1	1007
PEX2_76983905	551	1154	1481	441	581	566	1	217
PEX2_76983956	612	1289	1	377	900	1281	815	104
PEX2_76984097	810	944	96	12	810	712	102	381
PEX26_18078583	915	148	386	259	895	407	1	617
PEX26_18079900	1163	654	587	1145	1242	815	947	904
PEX26_18079960	291	516	7	527	494	553	1	761
PEX26_18083595	1266	1732	1162	479	812	2161	1598	843
PEX3_143459096	31	226	1	1	202	74	9	1
PEX3_143462936	1003	358	712	737	1075	717	1	514
PEX3_143462993	136	415	3299	221	147	455	319	104
PEX3_143471051	60	1	1	1	106	182	55	401
PEX5_7199110	512	444	149	114	513	213	1	401
PEX5_7202631	436	1	1	1	173	306	458	1
PEX5_7207688	554	192	1	463	708	427	296	1
PEX5_7208076	565	203	1	157	312	208	1	176
PEX5L_179809606	253	91	463	65	339	245	32	309
PEX5L_179811850	207	186	1	603	102	125	1	11
PEX5L_179879929	926	890	66	237	536	1209	40	124
PEX5L_179887740	485	608	285	141	258	90	1	268
PEX6_42967481	105	495	670	1	271	359	1769	761
PEX6_42968950	643	350	1	248	868	208	443	186
PEX6_42978390	590	1	190	1	444	695	1	288
PEX6_42978538	287	278	1	398	192	37	1	1
PEX7_136825229	498	652	297	791	408	725	668	1192
PEX7_136826465	353	612	1	479	271	596	885	93
PEX7_136846084	1061	820	410	538	1660	676	606	915
PEX7_136846162	482	520	291	409	565	245	125	401
PF4_73981863	1208	1026	1096	925	804	1222	1234	863
PF4_73981882	736	1194	78	624	600	716	1397	1438
PF4_73981916	1085	1722	78	1913	1342	1612	420	2486
PF4_73981935	467	518	2287	629	551	1043	179	596
PF4V1_73853407	415	440	42	683	191	492	668	1
PF4V1_73853440	631	465	179	286	364	374	172	576
PF4V1_73853457	331	259	1	726	259	555	947	299
PF4V1_73853864	345	736	137	689	553	432	807	1110
PFAS_8255645	91	140	1	60	271	275	551	278
PFAS_8258144	360	1	1	1	205	1	1	1
PFAS_8265063	267	692	1	103	236	136	1	504
PFAS_8265456	184	47	1	1	167	75	1	1
PFDN1_140281514	654	1514	682	1940	467	680	179	1346
PFDN1_140300428	912	482	1	55	746	174	40	11
PFDN1_140300543	408	509	1	425	272	679	1	422
PFDN1_140303046	373	30	1	1	599	309	1	1
PFDN2_161102059	957	696	1	1	1400	991	1	1
PFDN2_161102086	462	301	1	1	314	50	1	165
PFDN2_161102122	330	215	1	1	784	364	1	1
PFDN2_161102152	1205	144	1	248	1215	267	1	165
PFDN4_54214405	415	404	72	60	322	263	707	247
PFDN4_54215320	833	722	2257	2225	1326	1040	745	1346
PFDN4_54215375	923	1030	303	2026	812	720	838	689
PFDN4_54215404	451	654	273	823	263	1148	443	935
PFDN5_53295876	87	106	1	1	81	188	497	1
PFDN5_53295937	1173	537	516	1	1784	133	1	22
PFDN5_53296267	814	402	1	114	743	133	1	1
PFDN5_53298049	140	30	1	1	277	56	528	1
PFDN6_33289915	617	541	214	184	661	421	327	124
PFDN6_33290191	300	436	1	243	300	115	1	1
PFDN6_33290354	153	100	1	1	109	113	1	1
PFDN6_33290395	170	81	1	1	126	1	1	1
PFKFB1_54951921	550	741	676	1773	769	381	559	494
PFKFB1_54956193	498	869	321	517	855	1307	536	330
PFKFB1_54958896	798	480	1079	221	819	569	838	473
PFKFB1_54963325	1009	713	498	629	782	1036	1133	1367
PFKFB2_207061983	236	570	42	82	447	365	1311	750
PFKFB2_207063187	621	438	309	1	260	48	621	258
PFKFB2_207067659	687	768	131	597	600	272	683	1
PFKFB2_207068217	288	175	31	157	320	233	792	1
PFKFB3_6215245	303	343	1	194	297	170	1	371
PFKFB3_6219606	221	247	185	549	304	343	195	350
PFKFB3_6219682	273	734	599	796	418	1015	48	268
PFKFB3_6220766	300	583	617	640	220	824	637	761
PFKFB4_48536383	114	266	534	1	163	349	218	52
PFKFB4_48538523	810	875	226	393	867	836	2606	638
PFKFB4_48538597	250	217	1	270	380	74	1	1
PFKFB4_48543623	128	58	31	168	300	75	1	1
PFKL_44313023	1322	860	368	2380	1183	1429	962	1089
PFKL_44316303	431	635	19	1	204	451	1	740
PFKL_44318563	1	1	1	1	157	1	1	1
PFKL_44321845	884	621	1665	796	1032	1428	195	699
PFKM_48132915	786	1743	1162	667	559	1153	1009	42
PFKM_48135319	182	68	1	6	244	587	784	165
PFKM_48137831	350	159	386	1	629	392	327	586
PFKM_48140735	640	1135	4211	1005	674	595	1024	566
PFKP_3101469	392	234	262	92	478	254	738	350
PFKP_3103821	356	259	167	527	294	541	1435	833
PFKP_3105497	523	488	806	125	494	596	745	186
PFKP_3113184	582	892	599	210	1096	1015	1272	535
PFN1_4946678	343	135	1150	1	591	93	1	1
PFN1_4946700	385	194	398	1	309	128	1490	1
PFN1_4948268	532	415	569	441	358	162	598	1
PFN1_4948361	802	341	179	1	1065	199	1	1
PFN2_149968408	1294	1766	350	3621	992	914	846	771
PFN2_149968444	655	1060	1695	1628	663	640	1	771
PFN2_149970725	458	352	1	436	653	479	885	463
PFN2_149970790	373	1026	232	345	279	97	226	381
PFN3_177400307	399	232	60	479	183	222	1086	278
PFN3_177400365	295	701	137	259	290	860	893	134
PFN3_177400486	544	159	398	538	727	726	1	555
PFN3_177400510	937	1383	285	87	1170	1361	1389	1479
PFN4_24121279	873	190	1428	173	498	189	1017	422
PFN4_24122432	1364	1606	196	1591	1209	1487	745	853
PFN4_24122455	562	978	836	801	696	713	1265	1941
PFN4_24122498	868	547	309	882	830	766	1373	2024
PGA3_61204219	199	28	516	114	313	170	94	432
PGA3_61206533	525	159	54	1440	676	404	102	227
PGA3_61209842	722	1451	309	313	935	1555	1373	1387
PGA3_61209929	364	638	2589	339	277	106	1	52
PGA4_61223053	244	478	356	221	239	134	1	52
PGA4_61226429	461	81	220	1	304	193	125	1
PGA4_61228688	1071	1056	1203	377	778	963	707	473
PGA4_61228760	156	509	327	1	252	85	838	812
PGA5_61241882	329	192	1	253	414	509	1	134
PGA5_61244208	334	196	866	850	610	515	334	1182
PGA5_61245173	314	123	362	361	473	455	1	422
PGA5_61248436	1071	963	1179	393	771	965	598	453
PGAM1_97426402	1279	936	629	173	1895	737	1	360
PGAM1_97430415	2052	928	1	425	1963	1375	148	1
PGAM1_97430483	1616	1476	173	866	2199	1267	466	802
PGAM1_97430978	1352	373	1	1	1153	359	257	83
PGAM2_44065154	188	491	155	243	59	127	1397	42
PGAM2_44065211	409	272	96	506	473	482	451	114
PGAM2_44065255	389	270	943	200	151	368	117	268
PGAM2_44065350	392	654	2820	1199	360	518	707	278
PGAM4_77969173	519	512	1	76	860	685	451	525
PGAM4_77969401	434	1335	1	2047	864	1111	1	196
PGAM4_77969464	2050	934	1	431	1995	1372	164	1
PGAM4_77969545	1252	946	682	178	1855	750	1	360
PGAM5_132714905	729	1001	54	1199	877	769	1125	2301
PGAM5_132714996	1526	1625	1316	1580	1484	1542	629	3276
PGAM5_132717512	844	507	889	382	577	618	1466	288
PGAM5_132717776	924	1535	729	807	740	1222	2397	1408
PGAP1_196872989	966	1667	1671	764	900	550	226	843
PGAP1_196880089	1069	1556	90	817	940	1005	1404	689
PGAP1_196898326	486	526	1298	1156	418	664	3529	288
PGAP1_196920108	466	301	2547	248	605	741	342	514
PGAP2_3811333	1619	1215	836	1612	2142	1493	629	1397
PGAP2_3823920	718	797	652	860	335	717	102	442
PGAP2_3824031	822	911	1416	355	581	959	559	545
PGAP2_3824095	942	680	1061	168	559	1332	815	1243
PGAP3_39674649	981	358	1185	361	876	546	55	679
PGAP3_39684626	225	526	315	624	265	343	644	1028
PGAP3_39686008	311	268	1	178	400	248	381	155
PGAP3_39687938	1160	1060	1594	87	909	1221	1032	2506
PGBD1_28283978	605	562	380	1075	689	922	621	2352
PGBD1_28285558	538	846	1132	538	447	639	691	432
PGBD1_28287094	315	413	481	184	300	1	133	217
PGBD1_28300832	284	793	599	1236	323	282	823	1264
PGBD2_248917007	1050	904	617	71	603	1024	172	1
PGBD2_248917312	106	1	78	92	295	239	1	627
PGBD2_248917419	934	568	356	941	400	780	908	679
PGBD2_248917562	482	274	1	543	284	376	389	1
PGBD3_49516151	329	56	1339	6	177	318	1	1
PGBD3_49516258	50	75	250	1	112	1	1	258
PGBD3_49516760	318	205	1	114	457	349	32	514
PGBD3_49517000	1049	314	510	232	969	325	1	545
PGBD4_34102736	691	822	1197	393	491	688	94	391
PGBD4_34103250	283	203	232	1172	365	296	1	165
PGBD4_34103393	908	837	439	1602	727	623	1055	1490
PGBD4_34103524	271	343	392	146	96	254	1	186
PGBD5_230350995	268	631	1	860	516	503	1	11
PGBD5_230351075	442	957	410	463	581	790	1590	360
PGBD5_230356975	314	400	901	243	492	451	1117	1161
PGBD5_230425603	316	180	208	420	345	170	621	165
PGC_41740553	840	751	155	227	613	51	1	668
PGC_41742426	786	226	635	108	549	349	513	104
PGC_41744663	982	350	966	227	1059	666	17	42
PGC_41744771	1441	1459	333	984	737	959	3684	196
PGD_10403106	947	299	1	92	782	438	1	165
PGD_10404275	443	228	1	1	654	133	1	1
PGD_10411459	422	520	1	1	969	42	1	1
PGD_10413222	544	169	1	307	610	119	172	1
PGF_74948568	1019	606	48	619	914	1117	652	709
PGF_74949473	546	978	1677	425	357	281	1	124
PGF_74949523	683	285	262	989	414	448	412	155
PGF_74953913	701	593	214	662	889	466	482	874
PGGT1B_115237895	258	499	279	554	381	481	1	432
PGGT1B_115237958	192	182	1	1	183	316	1	1
PGGT1B_115241561	403	26	1	1	377	90	1	330
PGGT1B_115253203	579	289	1	1	335	738	280	1
PGK1_78113797	374	209	54	1	774	370	1	1
PGK1_78118079	1067	501	954	619	769	685	148	586
PGK1_78118164	732	255	765	484	927	901	489	1
PGK1_78122945	799	207	487	1	548	35	1	52
PGK2_49786440	405	558	48	388	405	256	350	576
PGK2_49786662	307	205	1	178	177	23	1	22
PGK2_49786733	325	114	794	119	384	313	327	473
PGK2_49787019	440	1117	635	608	609	544	125	268
PGLS_17511810	66	154	25	205	100	167	1	73
PGLS_17511921	171	91	1	1	265	1	1	247
PGLS_17516214	368	362	96	44	344	182	102	83
PGLS_17517310	172	83	1185	280	221	111	1	1
PGLYRP1_46019583	124	491	1	1	126	226	296	1
PGLYRP1_46019619	85	182	623	1	211	383	1	709
PGLYRP1_46022747	438	251	729	1	199	358	567	124
PGLYRP1_46022838	338	314	682	189	237	399	1	124
PGLYRP2_15475565	196	77	48	151	13	87	420	11
PGLYRP2_15475760	604	669	623	350	628	559	327	586
PGLYRP2_15475904	412	392	238	361	484	282	311	350
PGLYRP2_15476361	312	625	125	973	412	630	350	1377
PGLYRP3_153302538	167	356	1	484	344	174	1	1
PGLYRP3_153304995	803	699	718	382	492	358	86	976
PGLYRP3_153307097	436	757	173	393	491	959	1730	638
PGLYRP3_153307167	1054	1075	818	162	1172	1373	296	535
PGLYRP4_153340521	143	211	593	361	88	75	265	124
PGLYRP4_153345193	67	70	943	1	393	364	1	1069
PGLYRP4_153345265	440	652	1387	576	715	572	1133	976
PGLYRP4_153346151	174	291	291	1	240	179	257	658
PGM1_63593625	396	436	1	603	294	404	1040	545
PGM1_63629537	631	520	339	694	892	723	497	740
PGM1_63630030	285	604	226	1	330	359	358	586
PGM1_63636372	373	644	629	549	645	307	148	504
PGM2_37830127	393	262	1049	382	868	254	559	863
PGM2_37837555	621	745	966	764	425	238	1	340
PGM2_37844372	635	434	522	1414	495	455	234	709
PGM2_37844534	397	75	1	1	177	204	1	1
PGM2L1_74368515	1024	949	1440	1312	1051	1604	1218	689
PGM2L1_74370938	635	810	1	1	320	390	55	1089
PGM2L1_74374420	273	747	380	608	272	1120	203	514
PGM2L1_74398058	693	528	3625	1526	758	1058	1210	843
PGM3_83181737	516	572	1	1	645	82	1	1
PGM3_83182910	17	163	1	1	1	1	1	1
PGM3_83187025	70	121	1	1	154	1	1	1
PGM3_83190872	180	306	1	200	170	85	1	42
PGM5_68357312	1628	413	398	125	1223	273	32	124
PGM5_68387482	713	476	1	543	475	226	1	83
PGM5_68387584	341	245	889	280	268	267	1	114
PGM5_68465120	554	1465	315	1483	660	137	102	134
PGP_2214160	664	543	1807	1	651	253	761	442
PGP_2214554	591	646	1	334	408	603	823	63
PGP_2214674	927	1190	789	506	1656	1814	582	822
PGP_2214724	693	751	723	76	790	1227	2668	412
PGPEP1_18355989	1224	2020	712	1543	1017	1496	1459	93
PGPEP1_18357423	1360	1159	321	1349	1125	1087	342	946
PGPEP1_18357458	1177	921	1085	828	1341	691	877	1418
PGPEP1_18357570	970	589	3323	543	863	811	358	1356
PGPEP1L_98969468	575	339	78	345	396	433	2141	288
PGPEP1L_98969587	392	430	552	1693	409	722	117	176
PGPEP1L_98969641	1074	1814	948	2397	1771	1484	885	2393
PGPEP1L_98971075	604	421	54	436	575	241	272	1243
PGR_101126088	296	409	1	28	244	273	885	535
PGR_101127729	261	102	1	55	297	269	978	761
PGR_101128080	2	1	1	1	1	1	1	1
PGR_101128851	214	135	1	758	284	90	327	1
PGRMC1_119236401	408	364	321	210	132	285	412	812
PGRMC1_119236503	597	245	1298	1279	339	503	1	2003
PGRMC1_119236570	701	1757	1114	2278	577	646	288	1325
PGRMC1_119236628	991	520	504	941	777	954	218	1449
PGRMC2_128287500	451	682	735	420	444	239	420	258
PGRMC2_128287646	257	112	344	339	199	373	226	237
PGRMC2_128287703	50	266	1126	1	507	398	110	124
PGRMC2_128287765	20	47	1	1	96	72	133	258
PGS1_78396326	744	154	1	1	755	232	1	1
PGS1_78398338	649	470	800	586	1083	611	1	1
PGS1_78399481	734	245	1	1	310	201	1	1
PGS1_78400713	118	154	1	1	208	139	1	1
PHACTR1_12749695	174	54	321	973	387	429	94	371
PHACTR1_13182543	226	493	196	962	658	700	63	22
PHACTR1_13182644	186	1	1393	1	172	460	1	1
PHACTR1_13206106	27	1	1	1	1	1	1	1
PHACTR2_143749018	155	236	1	334	189	84	218	874
PHACTR2_143753803	334	232	1025	608	511	489	420	165
PHACTR2_143765757	728	747	48	345	712	495	621	1028
PHACTR2_143772378	396	335	84	372	333	448	1272	1408
PHACTR3_59743130	442	232	267	409	465	574	102	319
PHACTR3_59755210	647	593	179	796	970	558	761	330
PHACTR3_59755353	589	1083	1	302	379	276	1	1038
PHACTR3_59767270	643	348	528	49	691	759	831	217
PHACTR4_28465744	984	3117	1920	2735	1061	2127	1575	761
PHACTR4_28466667	583	1322	1754	1172	861	436	1528	319
PHACTR4_28473872	41	37	1	12	14	20	17	1
PHACTR4_28473995	972	972	1091	855	682	1614	1614	648
PHAX_126603594	244	1	1	1	174	54	1	165
PHAX_126603824	879	114	1	1	469	365	1	288
PHAX_126604013	118	129	1	1	306	121	1	11
PHAX_126604138	641	182	1	409	584	1	1	1
PHB_49411683	846	451	60	1	879	491	1	52
PHB_49411749	477	1	1	1	460	76	9	1
PHB_49411797	1008	152	1	1	1122	204	1	1
PHB_49413177	356	54	66	1	570	145	1	1
PHB2_6968423	500	75	1	1	243	60	1	1
PHB2_6968476	179	388	1	205	408	91	1	104
PHB2_6969554	163	1	1	1	126	38	1	1
PHB2_6970441	419	1	504	1	320	1	1	1
PHC1_8921740	325	356	25	248	266	358	9	1
PHC1_8930751	161	93	1	1134	196	128	451	1
PHC1_8932722	261	535	1	366	255	225	1	145
PHC1_8933038	246	1	72	1	377	540	1	1
PHC2_33334233	740	783	214	280	221	478	1	124
PHC2_33367325	129	79	7	672	249	426	1	104
PHC2_33370582	40	56	1	286	48	1	1	1
PHC2_33375408	472	140	1	49	249	96	272	299
PHC3_170122636	424	427	149	146	753	834	1497	176
PHC3_170129049	366	520	1	141	320	269	714	288
PHC3_170136420	494	852	1185	307	349	182	1	514
PHC3_170145500	415	314	747	366	485	204	1	52
PHEX_22038532	192	472	327	484	240	664	381	1
PHEX_22077540	219	289	1511	651	284	598	707	699
PHEX_22096983	409	722	688	769	342	854	2296	792
PHEX_22114528	349	280	161	549	508	241	482	104
PHF1_33412404	986	1096	581	1435	1068	1024	1490	658
PHF1_33413272	1027	1182	1813	420	1306	1021	1086	1233
PHF1_33413484	384	755	48	382	511	355	544	412
PHF1_33414521	329	764	1	694	390	318	195	309
PHF10_169710379	916	1125	19	1773	1115	1395	621	309
PHF10_169712462	724	724	1	570	249	636	381	1120
PHF10_169714828	524	638	1	1220	371	518	815	1325
PHF10_169723850	378	461	1	737	277	383	210	165
PHF11_49518049	637	459	1	925	709	680	1404	237
PHF11_49518126	184	77	925	82	355	550	1	453
PHF11_49520936	1057	1186	629	817	935	1619	1598	2486
PHF11_49522090	678	1054	1126	1177	702	688	2761	555
PHF12_28913995	87	234	84	495	250	266	738	1
PHF12_28919148	303	444	1	1	218	152	1	1
PHF12_28924089	579	434	1	458	396	262	1	1
PHF12_28950196	207	285	327	1	160	227	1	1
PHF13_6616775	906	978	1606	1575	609	942	1	155
PHF13_6620049	489	709	534	372	618	377	1	453
PHF13_6620104	352	606	593	1	338	188	823	925
PHF13_6620194	45	154	1	39	189	124	117	689
PHF14_10982777	829	1619	427	3170	972	1203	738	3174
PHF14_10990843	404	551	90	200	358	749	1	237
PHF14_11022945	1441	1297	2056	2687	1180	1629	947	4467
PHF14_11036482	1336	1888	1250	3793	930	1216	536	2475
PHF19_120864094	711	539	1606	656	711	751	497	1829
PHF19_120865805	287	152	516	425	293	341	978	247
PHF19_120874032	718	133	718	1064	481	322	210	463
PHF19_120874620	756	453	522	560	968	497	156	319
PHF2_93645757	810	186	297	758	587	433	327	1028
PHF2_93655935	752	1033	866	436	660	538	1	206
PHF2_93660238	624	1045	842	533	747	556	590	268
PHF2_93665787	430	486	190	259	322	297	2583	1243
PHF20_35842648	831	251	463	318	959	399	1117	309
PHF20_35871002	411	329	1	355	718	374	451	658
PHF20_35871821	230	339	581	22	469	364	1	73
PHF20_35914120	1880	1617	759	2864	1456	1908	862	1787
PHF20L1_132799142	419	327	42	2128	300	620	148	350
PHF20L1_132816914	486	184	137	141	141	746	210	104
PHF20L1_132817459	745	591	492	635	849	750	133	771
PHF20L1_132832368	279	79	1	586	349	418	738	165
PHF21A_45949427	482	520	948	1	507	361	210	699
PHF21A_45965378	202	411	297	291	383	328	1210	617
PHF21A_45969850	453	526	7	1	339	435	24	1110
PHF21A_45971186	201	482	398	366	48	262	1	93
PHF21B_44889767	264	247	333	130	211	244	164	206
PHF21B_44896050	705	751	19	823	758	985	79	1736
PHF21B_44916420	334	142	1	850	298	444	63	668
PHF21B_44920449	977	476	481	581	950	1416	156	1459
PHF23_7236246	265	392	114	1	118	84	102	206
PHF23_7236393	165	154	232	517	360	122	1	165
PHF23_7236682	187	230	1	1	295	264	1	997
PHF23_7237390	330	385	1	501	333	319	9	668
PHF3_63684562	281	144	256	1	113	353	1	114
PHF3_63694653	431	320	416	1414	481	790	280	1233
PHF3_63706046	167	224	190	141	250	105	1	186
PHF3_63709171	412	472	1	479	196	85	1	145
PHF5A_41467512	428	1	1	1	386	94	1	1
PHF5A_41467530	361	1	1	1	271	1	1	1
PHF5A_41467570	916	276	753	286	660	341	1	340
PHF5A_41468616	916	56	1	1	825	244	1	1
PHF6_134377691	440	285	1	189	262	130	1	63
PHF6_134377751	1174	560	1	549	612	643	1	381
PHF6_134393581	780	505	1	619	567	445	668	638
PHF6_134393948	787	264	54	350	782	664	1	1449
PHF7_52414013	1178	661	256	855	1182	806	3389	627
PHF7_52414520	256	43	1233	1	134	59	1	1
PHF7_52419833	149	198	652	1344	287	226	94	1500
PHF7_52420943	596	117	889	318	1281	769	404	1644
PHF8_53992745	322	564	4756	1414	271	783	482	555
PHF8_54002194	558	291	7	1	635	182	1869	514
PHF8_54014506	316	312	196	828	244	263	102	925
PHF8_54022327	234	125	1	253	116	193	466	740
PHGDH_119721207	457	535	416	533	537	780	769	83
PHGDH_119726864	765	167	244	409	537	318	1327	196
PHGDH_119734761	602	579	31	87	851	269	1	186
PHGDH_119737258	199	150	646	705	360	248	668	309
PHGR1_40356073	648	436	1150	570	416	90	474	134
PHGR1_40356087	415	301	540	404	521	578	1	360
PHGR1_40356114	152	1	498	1	179	256	195	689
PHGR1_40356172	440	486	1	162	406	747	272	853
PHIP_78965972	285	362	1	415	421	639	451	134
PHIP_78997558	349	163	90	860	93	1	1	1
PHIP_79002014	253	20	1	227	236	229	133	1
PHIP_79060563	578	7	1	200	231	235	1	11
PHKA1_72618840	395	888	1	178	505	262	9	453
PHKA1_72620840	430	245	54	22	625	897	1	956
PHKA1_72636345	573	327	599	216	255	377	1	833
PHKA1_72652587	404	341	208	1	405	319	505	525
PHKA2_18918729	476	312	1	409	402	377	458	442
PHKA2_18920164	279	66	149	694	186	139	195	93
PHKA2_18924459	250	198	540	125	365	552	1	104
PHKA2_18931704	376	560	72	1322	469	858	334	268
PHKB_47499817	428	312	72	55	428	269	9	401
PHKB_47594210	1077	1257	569	791	975	2212	1055	1418
PHKB_47610903	1125	890	102	715	1291	1524	823	1100
PHKB_47648607	366	596	818	141	354	814	257	740
PHKG1_56081926	693	566	498	1038	765	257	1071	114
PHKG1_56082190	915	1694	167	1097	580	1443	2040	935
PHKG1_56083683	252	289	421	108	208	179	203	1089
PHKG1_56087699	404	373	386	742	354	805	9	381
PHKG2_30751559	496	619	84	753	874	518	1	1
PHKG2_30753402	288	829	771	420	683	418	1	668
PHKG2_30756182	627	537	250	2080	654	871	1303	1017
PHKG2_30756486	589	482	824	989	615	780	2071	1418
PHLDA1_76030985	773	959	605	2585	1059	1073	2242	689
PHLDA1_76031098	459	556	806	157	704	701	497	217
PHLDA1_76031531	862	1039	960	1951	1072	2241	404	1736
PHLDA1_76031615	918	1411	504	355	1329	1443	567	2044
PHLDA2_2929136	381	385	1	71	236	541	48	186
PHLDA2_2929195	392	1035	522	753	317	528	458	525
PHLDA2_2929285	219	184	1	200	370	168	2226	165
PHLDA2_2929339	29	85	173	517	475	152	582	627
PHLDA3_201468554	373	430	516	237	484	880	1769	93
PHLDA3_201468575	207	753	256	237	516	753	1311	494
PHLDA3_201468686	126	142	25	1	218	99	1	288
PHLDA3_201468759	395	419	753	178	416	627	683	494
PHLDB1_118624967	136	196	7	1	193	217	9	1
PHLDB1_118627499	773	262	1	490	1032	704	148	381
PHLDB1_118628201	321	455	700	1150	542	726	1	535
PHLDB1_118628413	612	659	96	613	392	371	567	401
PHLDB2_111884341	299	329	380	919	182	180	1	566
PHLDB2_111884616	156	709	119	1	122	56	823	52
PHLDB2_111885365	223	236	836	968	475	421	1	1
PHLDB2_111919076	388	83	96	409	119	415	381	412
PHLDB3_43495260	252	484	398	302	209	424	412	617
PHLDB3_43497775	388	537	31	565	551	318	637	299
PHLDB3_43502166	304	581	285	603	344	196	691	1
PHLDB3_43502266	164	190	1	1	166	312	265	1
PHLPP1_62716533	478	1009	765	629	775	599	513	1
PHLPP1_62830151	1094	1033	546	350	564	1018	722	360
PHLPP1_62903126	1023	617	190	92	1247	627	1	299
PHLPP1_62941851	791	539	339	12	469	528	1	268
PHLPP2_71669280	755	1356	60	576	880	652	800	1100
PHLPP2_71676591	223	41	1	270	351	143	48	740
PHLPP2_71681763	717	957	155	484	765	914	644	1089
PHLPP2_71690694	1251	923	173	275	1052	1468	1071	2188
PHOSPHO1_49224603	787	667	238	415	800	463	1745	720
PHOSPHO1_49224668	194	253	279	1	422	158	350	607
PHOSPHO1_49224817	358	327	1	71	284	288	319	781
PHOSPHO1_49224859	463	161	564	237	425	343	148	1
PHOSPHO2_169701029	276	299	279	237	106	303	1	1
PHOSPHO2_169701091	409	184	901	474	183	340	908	124
PHOSPHO2_169701197	383	589	558	549	567	731	389	514
PHOSPHO2_169701288	316	425	167	995	641	294	311	330
PHOSPHO2-KLHL23_169735393	596	127	1357	329	666	1144	582	268
PHOSPHO2-KLHL23_169735478	141	177	90	952	344	153	1	1
PHOSPHO2-KLHL23_169735819	446	717	1807	87	469	901	1	299
PHOSPHO2-KLHL23_169736093	748	535	244	184	564	549	474	1151
PHOX2A_72240050	594	1035	1239	1913	779	765	691	638
PHOX2A_72241149	778	1100	3323	463	548	547	637	381
PHOX2A_72243894	265	617	481	194	406	649	730	904
PHOX2A_72243944	453	835	1138	689	255	487	1513	93
PHOX2B_41746303	117	87	214	259	199	180	1195	1
PHOX2B_41747399	21	93	42	76	17	19	55	83
PHOX2B_41747515	488	953	1653	866	313	349	1001	555
PHOX2B_41748557	256	54	1	398	42	133	427	432
PHPT1_136849451	384	909	167	372	712	550	520	227
PHPT1_136849483	505	530	1	307	336	352	195	227
PHPT1_136849513	675	2308	895	1919	588	1391	1234	1993
PHPT1_136849562	335	591	475	592	546	222	1	1
PHRF1_596932	649	629	327	871	526	399	125	2167
PHRF1_605146	232	425	37	162	469	817	1296	330
PHRF1_607396	420	421	646	608	661	602	234	1603
PHRF1_608029	472	921	196	925	657	301	528	904
PHTF1_113706683	151	438	386	1	224	900	1	679
PHTF1_113710400	513	138	1760	501	432	367	1071	124
PHTF1_113711998	388	276	528	1022	374	285	48	93
PHTF1_113738735	485	451	611	501	335	275	311	422
PHTF2_77910359	368	491	72	264	351	467	234	627
PHTF2_77920363	174	98	575	592	112	244	117	360
PHTF2_77929119	930	427	350	200	581	596	272	299
PHTF2_77940044	366	425	25	468	176	76	1	268
PHYH_13288461	1	1	1	205	1	1	226	1
PHYH_13291838	91	119	741	893	657	333	381	771
PHYH_13294433	1027	888	1286	1016	849	788	1009	340
PHYH_13295581	569	329	321	1102	434	340	55	473
PHYHD1_128927078	342	274	190	613	424	451	311	432
PHYHD1_128933805	876	161	386	92	637	703	203	494
PHYHD1_128934011	141	110	439	909	341	245	652	771
PHYHD1_128940438	397	310	48	791	431	741	1544	843
PHYHIP_22221808	202	188	19	543	284	247	869	412
PHYHIP_22224251	188	283	143	1	619	524	1	319
PHYHIP_22226938	810	1058	1055	748	1013	999	1164	1171
PHYHIP_22227010	501	593	658	264	476	426	79	997
PHYHIPL_59176955	1522	1982	919	2155	1177	1697	1272	812
PHYHIPL_59234403	1092	690	1452	667	991	559	2141	884
PHYHIPL_59236522	707	1127	1588	1376	944	1287	699	1089
PHYHIPL_59236653	635	1049	1233	1784	1007	1498	226	545
PHYKPL_178222372	148	400	54	248	297	119	1	371
PHYKPL_178224483	974	352	2790	114	707	401	373	1089
PHYKPL_178224643	199	352	273	173	603	987	280	555
PHYKPL_178229999	972	1100	185	318	648	627	342	812
PI15_74825398	574	942	1	1661	953	975	1645	504
PI15_74825480	478	776	871	372	491	814	792	1746
PI15_74844009	716	358	682	243	553	470	1908	484
PI15_74844091	644	226	179	264	502	491	1272	566
PI16_36959231	219	308	190	1	177	288	288	596
PI16_36961530	357	106	700	1	204	189	1544	514
PI16_36961970	427	556	1	1	425	611	1	73
PI16_36963192	389	102	321	82	390	411	1257	638
PI3_45174964	699	406	262	307	473	316	877	504
PI3_45175898	439	371	1191	60	788	729	265	1
PI3_45175976	802	547	534	774	467	984	823	1695
PI3_45175997	466	245	297	581	514	766	1575	627
PI4K2A_97640969	12	79	617	227	83	113	575	401
PI4K2A_97641161	1090	888	410	758	1505	1082	520	1089
PI4K2A_97651007	1089	1432	179	1419	860	685	931	514
PI4K2A_97651136	821	591	1772	210	768	913	1311	925
PI4K2B_25234424	639	278	125	834	297	495	9	186
PI4K2B_25252471	454	745	13	640	717	1022	2397	504
PI4K2B_25255191	192	259	741	554	586	632	1	145
PI4K2B_25259071	434	245	564	33	428	424	598	1
PI4KA_20765216	192	1	1	71	214	213	1	1
PI4KA_20798590	501	201	37	189	543	455	412	1
PI4KA_20803193	230	138	1	200	209	245	1	1
PI4KA_20811020	130	1	125	1	183	1	125	134
PI4KB_151306271	1034	862	18932	1	1030	851	14220	1962
PI4KB_151315789	1275	1085	24214	323	567	666	31680	330
PI4KB_151315929	958	669	29875	264	863	694	18864	52
PI4KB_151316259	934	726	8492	162	771	373	7134	863
PIANP_6697304	1024	1190	2316	699	1278	556	877	1459
PIANP_6697476	303	64	1	1	186	238	1241	360
PIANP_6697582	12	102	1	409	151	1	1	1
PIANP_6697644	1286	572	303	1360	1074	1455	1001	514
PIAS2_46836483	1177	1629	297	1553	982	1139	900	1048
PIAS2_46846786	836	110	1	393	405	183	148	237
PIAS2_46855600	968	549	469	850	912	833	443	863
PIAS2_46890586	792	581	404	522	709	421	451	545
PIAS3_145853842	953	2129	1304	1628	1262	1028	1133	484
PIAS3_145854859	277	274	1	82	106	78	1	114
PIAS3_145856589	116	236	1	1	247	99	1	1
PIAS3_145856843	263	196	1	307	153	257	334	689
PIAS4_4013014	1063	1112	72	1022	1107	898	699	1100
PIAS4_4013210	807	423	439	280	1208	429	350	1038
PIAS4_4013310	381	993	84	570	338	680	637	145
PIAS4_4033151	606	501	54	189	950	500	1	237
PIBF1_72783717	241	1	421	361	205	518	32	268
PIBF1_72795476	380	327	96	135	379	103	1	422
PIBF1_72835344	457	253	552	490	707	691	451	63
PIBF1_72854151	504	148	19	506	243	390	1296	114
PICALM_86001100	291	253	78	377	189	362	265	689
PICALM_86007547	503	701	954	307	450	362	156	638
PICALM_86022447	387	335	593	205	406	374	381	1356
PICALM_86031528	418	451	285	629	268	473	17	401
PICK1_38059331	685	352	214	458	295	244	117	32
PICK1_38065120	612	722	635	887	714	534	156	504
PICK1_38070887	271	20	42	1	390	350	1	52
PICK1_38073783	546	241	31	495	262	264	63	124
PID1_229025978	571	419	2411	640	309	257	955	1100
PID1_229026078	1282	980	3696	1145	1217	1318	1265	812
PID1_229155904	378	91	214	538	304	522	1032	874
PID1_229155949	618	717	1233	1011	462	399	319	288
PIDD1_801460	980	1793	1849	1005	1223	1314	993	2332
PIDD1_802008	1100	1425	1037	1419	1532	902	947	1151
PIDD1_802261	702	385	42	227	393	725	435	134
PIDD1_802760	63	207	42	1	100	349	164	114
PIEZO1_88722291	804	793	42	334	470	497	1	1028
PIEZO1_88723889	377	770	273	162	339	347	133	371
PIEZO1_88726324	900	629	1416	608	1169	528	1017	1675
PIEZO1_88726951	756	997	1487	646	1418	515	2536	833
PIEZO2_10762548	1102	921	860	871	599	1033	676	1017
PIEZO2_10789179	794	1507	2287	420	1193	900	2056	1490
PIEZO2_10797385	1022	1860	2210	2144	1249	1634	536	1069
PIEZO2_10807153	880	388	569	270	502	398	466	442
PIF1_64821179	954	491	279	1054	648	919	280	617
PIF1_64821433	1	1	1	1	1	1	1	1
PIF1_64823778	330	335	404	71	233	174	272	73
PIF1_64823901	280	112	1	1	449	140	257	412
PIFO_111346932	225	520	641	114	437	284	1335	658
PIFO_111347022	85	287	1	511	336	62	536	1
PIFO_111348530	566	16	78	452	335	91	1024	196
PIFO_111348612	198	100	125	1	96	270	303	1
PIGA_15331411	68	257	315	619	198	448	71	165
PIGA_15331499	488	291	504	119	451	447	1	73
PIGA_15331618	455	745	362	162	381	756	334	93
PIGA_15331825	383	117	350	1	192	233	102	22
PIGB_55320398	659	862	256	184	438	1119	637	1685
PIGB_55329749	415	572	546	420	314	376	303	1
PIGB_55333884	325	400	794	1	411	222	55	987
PIGB_55340659	275	194	498	780	443	227	125	1182
PIGC_172442202	745	593	718	871	898	630	2451	607
PIGC_172442277	566	862	889	753	488	361	1	699
PIGC_172442375	415	1295	333	667	679	487	1	1233
PIGC_172442475	488	640	943	581	494	355	117	2126
PIGF_46612284	140	41	279	210	398	630	1327	750
PIGF_46613699	160	293	789	565	290	128	877	1767
PIGF_46614942	635	724	344	441	467	528	179	360
PIGF_46615042	318	432	333	1183	371	466	79	1
PIGG_505923	269	440	1168	55	110	44	1	1
PIGG_521150	629	425	368	1795	511	371	55	309
PIGG_521920	381	360	1245	807	602	512	125	93
PIGG_523601	900	770	250	828	893	1043	342	176
PIGH_67600029	1171	503	1079	549	695	666	761	1459
PIGH_67600065	1086	1108	327	388	1004	824	1366	319
PIGH_67600099	836	308	42	925	714	842	234	586
PIGH_67600142	1018	1173	60	1516	989	1206	420	946
PIGK_77161599	171	514	1452	1	287	99	1	309
PIGK_77163883	482	923	1250	678	868	119	427	432
PIGK_77169265	307	91	676	372	123	669	203	247
PIGK_77219311	302	89	1	404	297	190	458	391
PIGL_16217427	298	860	445	903	479	247	1032	227
PIGL_16234045	656	642	759	758	329	635	1668	586
PIGL_16299903	981	1012	901	1091	389	775	2947	453
PIGL_16313562	972	1480	504	2515	949	682	1172	1315
PIGM_160031126	352	264	1819	737	224	2	241	196
PIGM_160031309	440	70	1	511	202	238	125	689
PIGM_160031551	329	108	344	259	389	349	520	217
PIGM_160031643	334	270	723	98	170	142	71	442
PIGN_62105625	461	234	510	1	431	487	241	576
PIGN_62109850	140	423	315	168	319	42	1	176
PIGN_62146992	442	417	285	178	596	497	249	330
PIGN_62154569	184	198	664	318	310	543	319	1
PIGO_35092075	1016	913	1576	1478	1002	1144	1226	1202
PIGO_35092316	926	728	321	672	1212	939	800	607
PIGO_35093131	612	161	31	243	667	485	249	237
PIGO_35093943	602	350	581	55	654	213	660	617
PIGP_37067284	916	1501	421	2149	900	1185	451	2147
PIGP_37067356	800	848	658	1435	1016	867	373	997
PIGP_37069612	633	165	789	646	747	454	1	555
PIGP_37072443	736	736	1440	710	826	784	3025	453
PIGQ_574571	481	125	1	280	553	472	451	247
PIGQ_575940	926	654	842	694	686	362	412	1490
PIGQ_578831	288	295	1	103	137	427	1	32
PIGQ_579150	152	243	1	560	249	213	1	1
PIGR_206934654	492	413	1	522	252	448	133	545
PIGR_206935531	267	266	1286	162	301	145	63	1
PIGR_206937166	152	241	1772	173	138	103	1	1
PIGR_206937317	443	287	66	135	398	907	458	391
PIGS_28556842	175	173	155	286	415	225	1	73
PIGS_28558572	254	291	161	87	345	186	1	761
PIGS_28563869	295	89	7	1	521	177	257	1
PIGS_28571121	245	186	1	1	199	85	1	1
PIGT_45416624	589	390	1	125	666	359	2001	607
PIGT_45418891	862	610	244	1344	695	1132	319	1613
PIGT_45419336	560	457	421	635	685	768	745	288
PIGT_45420591	965	1318	1120	1902	1151	279	1699	1007
PIGU_34588466	457	207	1	393	546	186	311	155
PIGU_34588537	331	196	90	307	258	106	288	709
PIGU_34637913	283	369	220	184	185	48	9	63
PIGU_34676999	354	203	66	178	491	535	598	514
PIGV_26794350	354	1	179	141	368	452	1	432
PIGV_26794473	639	509	516	2182	622	1302	1009	1079
PIGV_26794601	503	346	143	377	613	368	117	422
PIGV_26794863	565	188	1	210	1013	788	1	997
PIGW_36537399	112	257	190	87	191	26	226	1
PIGW_36537503	427	533	374	543	402	635	877	422
PIGW_36537943	416	152	587	721	365	205	280	268
PIGW_36538048	330	87	356	1	195	521	218	52
PIGX_196716873	747	776	1286	135	325	774	451	124
PIGX_196722475	455	575	13	119	997	377	1079	1110
PIGX_196727972	1098	688	309	1537	793	1126	1272	350
PIGX_196728095	1046	1276	344	721	972	515	381	93
PIGY_88521699	89	1	1	1	192	161	1	309
PIGY_88521717	463	518	1997	1	475	549	520	319
PIGY_88521748	302	184	1	1376	209	180	1	11
PIGY_88521769	232	448	1	1	263	176	1241	412
PIGZ_196948071	207	54	48	1	246	53	257	1
PIGZ_196948293	494	448	398	275	451	142	102	658
PIGZ_196948449	414	560	1	576	778	355	9	761
PIGZ_196951873	505	152	190	33	574	803	1	761
PIH1D1_49448042	319	503	487	237	202	291	745	1243
PIH1D1_49449507	453	289	303	715	281	421	125	32
PIH1D1_49449568	163	121	1	1	107	48	1	1
PIH1D1_49449629	476	707	37	280	714	177	691	412
PIH1D2_112071179	267	459	37	511	129	182	396	1
PIH1D2_112071686	528	558	273	49	317	164	1	104
PIH1D2_112073022	461	169	1	484	376	464	1	1
PIH1D2_112073096	276	232	1316	689	185	549	489	258
PIH1D3_107212983	167	566	42	216	363	664	877	1141
PIH1D3_107216671	284	152	1914	1	198	398	334	658
PIH1D3_107222769	233	535	392	39	339	297	218	52
PIH1D3_107222819	593	1297	2376	748	1049	902	1978	299
PIK3AP1_96626834	879	654	386	458	552	310	652	73
PIK3AP1_96651571	72	66	1	49	96	164	1	1
PIK3AP1_96652830	1	1	1	1	1	1	1	1
PIK3AP1_96709572	463	236	208	1	262	232	117	350
PIK3C2A_17117652	652	379	149	533	521	982	1	360
PIK3C2A_17145924	516	1024	1031	1645	519	771	1536	1500
PIK3C2A_17168877	6	257	1	501	374	230	1	247
PIK3C2A_17169329	385	283	108	323	215	162	110	155
PIK3C2B_204442554	1303	1316	220	726	1087	1357	1350	2496
PIK3C2B_204446095	671	1259	1	646	513	1013	451	504
PIK3C2B_204457042	664	669	7	866	1030	526	466	566
PIK3C2B_204469317	432	684	1677	339	1463	1068	1521	1295
PIK3C2G_18282480	806	1077	688	1338	1093	538	1962	1459
PIK3C2G_18282755	164	177	2151	710	207	121	110	904
PIK3C2G_18325094	143	26	1	1	151	124	497	360
PIK3C2G_18391251	543	720	960	463	396	376	2079	699
PIK3C3_41962557	1379	1547	1	1779	1115	929	815	566
PIK3C3_41993333	871	875	1	135	451	864	1	165
PIK3C3_42004480	1047	776	60	39	931	500	86	668
PIK3C3_42020684	1035	1253	1	495	873	962	79	720
PIK3CA_179203568	349	1	564	65	198	208	1	206
PIK3CA_179204526	156	182	1	82	333	72	1	1
PIK3CA_179210556	140	1	114	699	134	102	520	1
PIK3CA_179219648	507	743	179	307	282	452	179	525
PIK3CB_138691035	996	820	25	979	1115	848	1970	689
PIK3CB_138712280	604	333	226	49	349	489	582	1
PIK3CB_138714659	757	476	321	710	594	420	893	1130
PIK3CB_138742713	374	312	546	758	156	149	621	699
PIK3CD_9715918	275	14	516	1	269	220	1	278
PIK3CD_9716519	612	241	1	323	676	330	296	401
PIK3CD_9720163	288	388	1	533	268	217	389	504
PIK3CD_9721213	182	1	1	130	365	190	815	104
PIK3CG_106867826	343	184	1	264	139	125	195	11
PIK3CG_106868701	430	325	1	184	259	993	1241	11
PIK3CG_106869011	303	1	90	565	236	174	1	1
PIK3CG_106869267	860	421	1	1247	511	664	1210	925
PIK3IP1_31290986	465	715	528	447	695	1090	1195	1603
PIK3IP1_31291029	550	869	1	785	670	535	210	268
PIK3IP1_31291186	238	459	1	108	192	185	1373	1
PIK3IP1_31292295	400	222	309	522	421	602	55	165
PIK3R1_68279611	734	1249	48	1360	717	1127	210	52
PIK3R1_68280596	551	835	303	1	605	549	172	1120
PIK3R1_68292299	621	1096	96	726	864	589	1753	576
PIK3R1_68293195	396	560	569	1	358	269	110	258
PIK3R2_18156062	164	81	1	205	316	281	1	1
PIK3R2_18161069	575	339	427	146	934	611	71	956
PIK3R2_18162480	172	217	1	130	422	155	110	52
PIK3R2_18163078	253	104	202	17	158	125	1	1
PIK3R3_46061957	426	270	907	501	326	324	1110	42
PIK3R3_46066059	560	512	161	1	626	390	172	134
PIK3R3_46067009	570	213	463	1	180	31	1	442
PIK3R3_46077580	690	772	1	1242	476	1520	1	730
PIK3R4_130708296	116	1	1	1	220	177	296	145
PIK3R4_130723438	618	1079	1813	543	712	897	1	596
PIK3R4_130733639	283	123	410	216	167	119	1	1
PIK3R4_130733959	19	106	37	1	342	347	1	309
PIK3R5_8887608	644	209	1	431	583	239	1	145
PIK3R5_8888238	310	35	54	82	55	257	1	350
PIK3R5_8890865	141	314	427	764	505	279	40	473
PIK3R5_8904882	370	909	380	1	313	467	1117	73
PIK3R6_8827236	145	285	1	291	255	133	311	73
PIK3R6_8833009	214	394	901	141	419	327	1	638
PIK3R6_8835445	472	965	3447	415	485	450	1	781
PIK3R6_8837808	461	1072	682	1628	691	561	536	709
PIKFYVE_208301090	798	801	54	597	864	931	559	1202
PIKFYVE_208314369	76	205	1	1	332	248	1	32
PIKFYVE_208326203	78	461	1	1	202	331	900	463
PIKFYVE_208330564	1062	472	179	44	677	563	1	268
PILRA_100374170	1465	1890	676	823	819	713	474	504
PILRA_100374404	857	1648	546	1972	1113	1598	2296	2054
PILRA_100389932	798	1902	1529	2687	1094	959	613	1890
PILRA_100390025	649	1169	3311	141	795	1015	598	812
PILRB_100358802	616	753	1	662	674	380	1	627
PILRB_100358859	238	646	2908	672	278	642	1	843
PILRB_100358968	378	591	1	33	281	370	1241	648
PILRB_100359028	605	629	842	570	514	504	311	1408
PIM1_37170402	35	367	1	1	371	69	1	11
PIM1_37171019	933	545	889	1	1126	1130	63	442
PIM1_37171192	411	125	72	1	387	14	1	1
PIM1_37171287	954	671	42	1	919	599	1024	1
PIM2_48915094	450	316	60	1	485	575	582	617
PIM2_48915142	1123	917	889	973	768	1949	1544	822
PIM2_48915322	602	533	676	275	418	608	94	186
PIM2_48915370	637	369	2571	248	851	524	48	196
PIM3_49961204	300	528	534	227	271	538	1645	63
PIM3_49961543	864	598	344	484	597	725	94	494
PIM3_49961594	466	1112	439	280	542	562	1567	134
PIM3_49961807	629	1526	765	2482	759	865	1071	976
PIN1_9838475	1319	1505	262	1978	1221	1366	365	1264
PIN1_9838579	852	757	416	76	1193	424	86	720
PIN1_9838622	1491	772	1665	243	536	476	1	740
PIN1_9848030	156	591	1	586	205	202	86	237
PIN4_72181753	1226	814	990	855	593	750	110	278
PIN4_72186501	988	341	185	517	1083	976	683	1069
PIN4_72196808	562	417	2310	200	530	484	203	679
PIN4_72196876	582	533	889	1768	836	1136	931	217
PINK1_20633892	199	104	161	28	166	59	458	73
PINK1_20637942	478	478	25	721	395	766	358	525
PINK1_20638102	404	1026	356	672	950	426	334	309
PINK1_20639953	82	150	1	194	90	207	575	1
PINLYP_43577192	368	249	108	431	332	183	1	278
PINLYP_43578622	144	54	1	1	161	108	1	176
PINLYP_43581287	236	83	1	1	252	204	1	186
PINLYP_43581572	570	488	232	1161	562	367	1048	309
PINX1_10820256	211	726	96	479	153	600	598	73
PINX1_10831666	186	1	1	1	277	136	117	288
PINX1_10832923	581	776	125	1	584	849	1164	853
PINX1_10834728	148	24	220	130	274	179	319	1
PIP_143132199	861	1077	1168	463	890	660	4250	812
PIP_143135231	740	522	1961	909	715	1387	1466	1592
PIP_143135295	1665	1104	990	1150	842	592	807	1130
PIP_143139107	790	984	143	1156	440	990	234	391
PIP4K2A_22567883	507	509	1274	60	230	675	567	340
PIP4K2A_22591732	635	419	279	87	373	350	722	607
PIP4K2A_22607983	114	3	783	839	416	377	102	679
PIP4K2A_22609698	296	358	96	447	357	217	203	11
PIP4K2B_38777742	192	354	19	350	268	336	745	299
PIP4K2B_38779388	1313	1566	3495	2364	1446	1432	3249	1746
PIP4K2B_38780532	423	259	102	495	256	318	1	288
PIP4K2B_38784295	678	932	960	425	450	900	676	1213
PIP4K2C_57595192	823	400	232	479	1075	774	195	1983
PIP4K2C_57595954	205	173	1	151	377	578	1	648
PIP4K2C_57599126	217	360	19	130	258	278	738	11
PIP4K2C_57600343	312	201	315	280	381	386	1234	299
PIP5K1A_151231720	303	125	1	1	373	63	1	381
PIP5K1A_151232358	233	169	1	1	83	179	148	422
PIP5K1A_151232663	223	135	1	205	129	125	730	1
PIP5K1A_151234356	168	358	114	108	252	210	1	1
PIP5K1B_68889042	383	904	611	1226	657	396	513	648
PIP5K1B_68889129	392	961	96	689	266	460	389	258
PIP5K1B_68894539	451	56	1	710	223	170	79	555
PIP5K1B_68919506	1659	1108	262	1424	1297	834	1133	596
PIP5K1C_3651827	122	322	1	490	384	124	1	1
PIP5K1C_3653507	126	222	339	613	255	427	1	525
PIP5K1C_3656534	804	608	2725	1602	1444	1250	1327	648
PIP5K1C_3664862	887	455	410	39	346	775	1	247
PIP5KL1_127925872	347	352	1	130	431	509	598	134
PIP5KL1_127925947	294	335	262	345	137	852	590	925
PIP5KL1_127928438	237	98	1	1548	403	78	272	299
PIP5KL1_127929812	380	93	1	339	186	294	1	422
PIPOX_29044911	600	385	273	49	392	495	358	884
PIPOX_29053091	97	140	1	55	189	56	707	1
PIPOX_29053430	164	631	339	1	338	584	179	288
PIPOX_29054590	183	463	552	259	179	333	1	1
PIR_15425984	934	656	824	576	632	427	148	750
PIR_15459673	399	535	469	979	381	802	218	514
PIR_15479744	769	806	232	549	860	1480	5048	2106
PIR_15491162	1042	1009	119	1618	898	840	567	1059
PIRT_10825446	552	409	439	484	453	516	125	627
PIRT_10825467	303	251	522	1097	329	180	226	196
PIRT_10825504	457	843	552	678	727	865	551	217
PIRT_10825623	577	1625	1002	1967	806	1141	1831	555
PISD_31621031	163	280	1	1	635	396	32	1
PISD_31621358	95	1	1	1	221	41	1	1
PISD_31621768	435	289	1	1	373	598	1	1
PISD_31623782	125	194	1008	216	269	236	745	176
PITHD1_23778655	995	1262	5692	1215	905	1896	838	812
PITHD1_23778712	848	545	498	742	933	506	707	1017
PITHD1_23779930	507	337	285	135	298	347	1869	340
PITHD1_23785743	654	310	1	839	640	578	1125	83
PITPNA_1538922	143	297	279	205	250	112	195	237
PITPNA_1541577	702	1072	167	667	446	445	993	186
PITPNA_1548375	316	125	1	1	154	1	102	1
PITPNA_1553052	454	427	244	248	486	697	466	658
PITPNB_27894618	338	755	445	173	357	219	48	299
PITPNB_27897812	443	1	1	1	166	1	1	1
PITPNB_27897860	423	138	1	216	326	176	1	1
PITPNB_27911063	8	1	1	1	1	1	1	1
PITPNC1_67532855	194	310	416	339	259	273	1	463
PITPNC1_67532906	451	398	1	65	207	550	172	1
PITPNC1_67552270	280	255	125	1	62	328	877	381
PITPNC1_67669659	215	993	1	871	154	263	489	709
PITPNM1_67495527	294	322	1	619	199	272	179	720
PITPNM1_67497927	424	356	161	114	505	318	1	278
PITPNM1_67502022	337	247	670	1	186	53	691	1
PITPNM1_67502607	236	367	167	1	408	327	1	145
PITPNM2_122992618	993	1407	1576	785	733	1031	2187	576
PITPNM2_122996792	279	205	1	1	559	356	280	730
PITPNM2_122997434	188	9	202	533	129	1	226	330
PITPNM2_123009989	517	102	1	565	313	401	1358	473
PITPNM3_6468230	811	902	2204	1328	922	1022	497	1059
PITPNM3_6477136	691	745	232	1344	1157	1233	1397	2167
PITPNM3_6478096	1305	1484	978	619	1408	1936	319	720
PITPNM3_6525361	501	432	552	1064	702	833	1358	1038
PITRM1_3158137	292	77	285	549	517	223	575	1
PITRM1_3160239	550	266	1	178	389	315	559	227
PITRM1_3163822	523	102	125	1086	466	583	2079	586
PITRM1_3165434	764	709	167	576	577	746	1621	874
PITX1_135029210	194	234	220	1	330	256	404	586
PITX1_135029298	226	465	688	420	183	327	1	288
PITX1_135031309	78	89	309	409	144	131	79	258
PITX1_135031486	253	51	1	103	138	321	218	350
PITX2_110618567	949	455	131	1118	682	531	2963	853
PITX2_110621211	868	1480	114	1725	1008	1665	544	1346
PITX2_110621336	1049	963	706	592	1087	676	1	740
PITX2_110622406	1160	1907	534	721	1424	1902	544	679
PITX3_102230974	503	169	232	173	514	244	1	247
PITX3_102231592	187	215	42	232	290	217	862	442
PITX3_102231646	658	596	350	1140	411	267	815	720
PITX3_102231749	645	999	587	1876	587	1087	1079	709
PIWIL1_130346432	214	705	1138	436	249	566	637	607
PIWIL1_130354562	845	377	664	925	505	728	637	165
PIWIL1_130354942	571	1060	214	1338	721	772	1	1952
PIWIL1_130356993	558	1043	1209	973	625	1296	1009	1120
PIWIL2_22283073	95	194	102	1	225	330	466	1
PIWIL2_22288647	325	402	1	345	488	72	1	1
PIWIL2_22304152	775	411	190	415	151	818	1226	258
PIWIL2_22311207	924	1009	1523	995	1103	1299	1714	412
PIWIL3_24748923	503	329	161	184	634	347	102	555
PIWIL3_24749698	1337	648	1014	576	718	632	2025	3605
PIWIL3_24755824	493	667	37	189	470	454	187	155
PIWIL3_24756660	555	633	1	178	295	529	1	596
PIWIL4_94577363	342	150	60	205	418	306	32	412
PIWIL4_94585476	45	190	1	1	330	193	1	42
PIWIL4_94589216	428	385	1	1290	284	222	1	504
PIWIL4_94601877	257	117	1	1	301	165	1	422
PJA1_69162197	128	135	1	82	390	68	342	176
PJA1_69162337	196	385	190	146	287	534	1	566
PJA1_69162878	160	89	143	393	352	469	241	2280
PJA1_69163030	341	249	25	22	564	146	1	401
PJA2_109378350	528	276	1475	495	839	577	1	237
PJA2_109378511	713	751	19	1435	762	870	939	504
PJA2_109378833	1232	1051	196	952	771	892	1024	401
PJA2_109379175	463	276	155	189	275	290	1	1
PKD1_2105894	151	385	1	560	406	430	637	227
PKD1_2106855	187	56	1	1	217	94	1	1
PKD1_2110201	236	285	1	758	225	466	1	319
PKD1_2112915	312	375	1085	210	399	319	691	822
PKD1L1_47843015	498	446	214	898	465	655	559	1325
PKD1L1_47855187	292	509	1	232	453	220	536	596
PKD1L1_47884615	589	1056	1286	200	683	938	1280	432
PKD1L1_47929246	311	1755	2180	1693	890	1130	668	401
PKD1L2_81154262	276	112	7	210	125	321	1559	689
PKD1L2_81163605	283	207	1967	339	153	99	125	1
PKD1L2_81188911	384	72	883	280	412	106	102	278
PKD1L2_81207493	643	562	398	764	571	196	482	288
PKD1L3_71951623	126	329	1	1	196	4	94	299
PKD1L3_71954168	799	486	658	1054	782	630	443	853
PKD1L3_71969981	968	587	161	452	857	901	420	1233
PKD1L3_71973506	438	1127	735	1645	1049	1132	1397	545
PKD2_88036247	130	60	31	1	278	2	257	432
PKD2_88043278	176	446	315	946	558	669	319	1664
PKD2_88046866	504	690	220	355	430	895	722	1562
PKD2_88056199	227	816	1049	936	676	839	342	381
PKD2L1_100296253	136	333	48	323	153	507	1	134
PKD2L1_100297593	249	753	321	382	336	598	1373	1
PKD2L1_100298662	400	325	285	1	227	441	1	412
PKD2L1_100299674	240	495	19	350	529	654	32	679
PKD2L2_137892591	399	341	190	678	312	672	1	1284
PKD2L2_137899555	965	138	943	39	596	238	141	22
PKD2L2_137899648	949	1131	522	2252	1475	1222	1939	679
PKD2L2_137906278	761	988	416	135	462	358	699	709
PKDCC_42048390	72	350	244	237	62	145	1	401
PKDCC_42048771	223	192	13	162	65	69	187	247
PKDCC_42054119	803	629	1	484	437	359	381	381
PKDCC_42054225	229	148	1	130	287	34	683	22
PKDREJ_46258945	1119	1066	167	2117	1083	734	738	863
PKDREJ_46259903	298	249	972	307	352	701	1	1130
PKDREJ_46261264	368	388	1	699	497	532	156	792
PKDREJ_46262166	563	381	96	28	371	214	1	227
PKHD1_51855975	400	249	1	87	300	300	24	1
PKHD1_52024711	151	60	161	1	166	121	117	278
PKHD1_52026083	484	1	1	1091	414	1	1	514
PKHD1_52046058	265	579	1	1	249	97	1	1
PKHD1L1_109396078	209	425	1	1	144	250	94	186
PKHD1L1_109412305	223	241	1	1	338	90	234	720
PKHD1L1_109430033	853	928	262	1398	540	2056	1272	535
PKHD1L1_109459832	347	190	457	866	186	304	148	247
PKIA_78598432	172	1	54	603	233	230	1	381
PKIA_78598461	395	480	1	227	268	402	1	340
PKIA_78598477	1032	978	1061	834	851	1275	916	1141
PKIA_78598531	334	144	747	1	282	658	1	1
PKIB_122717823	461	747	475	1	615	1059	133	104
PKIB_122717875	343	409	1209	597	259	562	435	802
PKIB_122717913	358	190	1156	194	202	269	1	432
PKIB_122717936	187	222	1	1	106	275	148	124
PKIG_44614579	912	1016	842	721	647	1379	1583	1028
PKIG_44614604	865	1308	315	1140	871	1315	1024	576
PKIG_44614618	72	18	108	173	90	88	327	1
PKIG_44614698	992	1033	1239	484	1029	343	1	1654
PKLR_155294497	450	325	72	194	393	455	1	946
PKLR_155294722	482	93	78	184	463	131	1	309
PKLR_155295193	392	45	48	248	387	180	1	1
PKLR_155295706	706	570	202	60	938	1002	676	627
PKM_72208634	191	9	1	1	196	7	1	1
PKM_72208721	215	596	1	151	392	365	1	1
PKM_72217414	516	629	1	200	395	464	1	299
PKM_72219000	294	396	374	55	559	143	1	145
PKMYT1_2975320	254	30	1	1	374	5	1	1
PKMYT1_2976678	129	60	1	1	368	124	1	1
PKMYT1_2976802	1078	755	321	785	1301	513	272	853
PKMYT1_2976938	298	77	1	65	303	124	148	52
PKN1_14441429	419	226	1547	726	539	350	210	340
PKN1_14450384	322	346	2790	339	615	669	1	442
PKN1_14451879	1202	1610	605	850	902	741	311	1315
PKN1_14463872	478	791	1	1	558	667	2389	976
PKN2_88760263	281	577	623	329	511	501	141	360
PKN2_88771819	629	283	735	237	424	270	1	1254
PKN2_88786137	493	215	510	1	268	195	955	73
PKN2_88805634	306	28	1	98	94	423	2373	73
PKN3_128706938	1626	1058	753	995	1333	1074	210	2054
PKN3_128713176	1146	2133	2162	1591	1309	1856	831	1438
PKN3_128714228	112	161	1008	1	166	75	1	422
PKN3_128714833	1542	1680	1250	1022	1664	1810	1063	1397
PKNOX1_43007550	1053	598	771	125	1131	863	807	750
PKNOX1_43013196	840	581	167	1059	829	2229	676	432
PKNOX1_43016996	190	125	1	1	86	79	1	1
PKNOX1_43021368	474	253	232	1	294	133	435	104
PKNOX2_125385693	436	1009	7723	275	218	259	908	288
PKNOX2_125398014	133	222	25	329	360	675	2311	350
PKNOX2_125410803	458	304	528	549	478	269	1	2845
PKNOX2_125411802	263	247	404	1	282	158	172	1
PKP1_201283900	1084	1009	273	1263	988	492	265	679
PKP1_201313184	295	480	339	1	177	192	1	360
PKP1_201313498	1022	810	72	232	1043	737	435	874
PKP1_201320305	1307	1346	2186	1505	756	898	1761	484
PKP2_32841112	295	41	214	98	153	153	319	412
PKP2_32877851	139	474	333	345	416	479	575	473
PKP2_32878304	256	142	1	468	313	333	210	412
PKP2_32878921	240	327	179	71	174	145	389	463
PKP3_396914	199	169	398	1	150	207	1	1
PKP3_397208	503	352	25	495	195	103	1	1
PKP3_397407	563	768	1037	699	514	553	272	689
PKP3_400000	507	453	350	1005	718	922	412	802
PKP4_158621378	283	776	297	2955	304	327	644	1428
PKP4_158625230	321	726	214	425	485	405	172	1069
PKP4_158631848	199	335	96	221	126	220	1	1428
PKP4_158634160	583	600	1	415	105	111	1	186
PLA1A_119606877	679	930	1	415	788	325	1	1654
PLA1A_119613030	593	388	2482	812	363	413	869	689
PLA1A_119616058	492	238	1	522	53	205	164	1
PLA1A_119618045	656	1224	978	1167	943	583	489	1356
PLA2G10_14690509	451	1	1	1	139	91	1	1
PLA2G10_14690565	361	163	13	194	205	71	1	1
PLA2G10_14690594	246	49	1	1	278	47	1	217
PLA2G10_14690640	303	37	1	1	609	29	1350	1
PLA2G12A_109717669	1115	909	155	313	731	712	288	412
PLA2G12A_109718695	856	322	291	130	1001	876	1	432
PLA2G12A_109729602	546	598	842	877	437	577	117	1459
PLA2G12A_109729755	589	778	1	409	588	327	1986	596
PLA2G12B_72941273	182	570	37	1	277	1	319	1
PLA2G12B_72954491	401	79	368	65	537	146	606	1
PLA2G12B_72954567	691	390	1	398	567	288	1	247
PLA2G12B_72954609	427	47	173	82	444	170	1583	1
PLA2G15_68249297	691	232	966	270	679	734	32	853
PLA2G15_68254939	360	394	1	715	252	247	807	268
PLA2G15_68255857	919	793	552	893	593	423	55	422
PLA2G15_68255934	636	1022	303	221	718	598	179	638
PLA2G16_63590284	263	1	291	1	367	374	1	186
PLA2G16_63590339	130	362	1	243	221	56	908	1
PLA2G16_63598093	201	375	262	227	357	211	234	627
PLA2G16_63598120	136	228	208	1	527	353	63	1
PLA2G1B_120324976	690	558	386	114	453	763	148	32
PLA2G1B_120325877	556	457	1398	554	698	608	1366	114
PLA2G1B_120325950	314	62	1	146	179	174	1	104
PLA2G1B_120325990	583	867	1760	71	863	855	466	381
PLA2G2A_19978037	411	75	84	339	384	37	164	1
PLA2G2A_19978080	272	198	1	259	90	208	24	1
PLA2G2A_19978380	1439	1278	777	2182	1228	993	1179	217
PLA2G2A_19978450	726	520	108	237	395	229	1	720
PLA2G2C_20172814	174	346	356	1	252	571	226	237
PLA2G2C_20172837	234	203	1	323	351	106	1	124
PLA2G2C_20175026	102	1	1	248	105	149	257	720
PLA2G2C_20175051	334	232	694	296	371	476	1	648
PLA2G2D_20115522	699	507	84	1349	785	942	1226	668
PLA2G2D_20116337	276	486	469	823	274	296	598	247
PLA2G2D_20116386	509	446	108	1414	220	629	776	812
PLA2G2D_20116462	268	257	368	49	205	66	993	93
PLA2G2E_19922617	691	1226	931	1134	1268	1628	2234	1377
PLA2G2E_19922656	1081	526	676	635	1075	461	1179	884
PLA2G2E_19922687	1449	1488	344	941	1658	1212	629	1141
PLA2G2E_19923522	837	696	783	17	685	808	156	566
PLA2G2F_20139511	268	142	694	103	121	380	1	1
PLA2G2F_20140166	447	682	114	141	524	53	234	114
PLA2G2F_20143530	229	297	149	248	421	500	908	247
PLA2G2F_20144652	1	1	1	1	1	1	1	1
PLA2G3_31138683	428	161	167	194	81	225	652	442
PLA2G3_31140015	229	474	84	270	128	170	6304	299
PLA2G3_31140105	540	3	1	60	473	411	513	217
PLA2G3_31140230	308	230	202	597	304	168	40	52
PLA2G4A_186894123	1054	459	208	973	966	1437	1257	1387
PLA2G4A_186911266	591	241	925	1000	422	219	1	330
PLA2G4A_186932812	1226	1173	599	914	865	700	1195	1808
PLA2G4A_186950724	982	1329	866	339	747	963	637	1798
PLA2G4B_41840849	196	144	2749	237	244	193	381	1
PLA2G4B_41844480	1047	1659	960	388	962	1518	939	299
PLA2G4B_41845227	664	881	1	135	618	433	1086	196
PLA2G4B_41845724	253	297	1	76	349	652	1466	1
PLA2G4C_48074822	253	352	214	33	344	402	497	555
PLA2G4C_48099740	455	692	1	355	883	672	1265	309
PLA2G4C_48104610	814	423	1316	329	680	415	358	668
PLA2G4C_48105347	273	121	1	210	110	299	1	165
PLA2G4D_42079581	651	825	31	1596	460	563	800	997
PLA2G4D_42079746	581	364	883	737	705	217	1	114
PLA2G4D_42086320	616	604	1292	651	351	241	745	206
PLA2G4D_42087418	511	295	1043	168	715	820	1	1356
PLA2G4E_41999560	345	255	457	1	185	167	218	124
PLA2G4E_42006013	298	41	179	119	220	170	55	145
PLA2G4E_42007774	366	406	836	259	708	537	195	935
PLA2G4E_42050530	624	1222	427	291	345	316	272	586
PLA2G4F_42146145	296	165	149	318	603	466	265	504
PLA2G4F_42147234	227	222	1	82	166	152	1	278
PLA2G4F_42152700	408	75	569	1	355	136	466	586
PLA2G4F_42155534	275	509	1126	1	279	161	296	360
PLA2G5_20086131	148	142	31	33	64	168	1	1
PLA2G5_20086158	214	274	1	339	284	380	172	658
PLA2G5_20089817	370	524	800	506	432	657	148	309
PLA2G5_20089874	206	371	404	296	182	164	1	1
PLA2G6_38128274	451	255	504	98	575	606	1544	237
PLA2G6_38132919	126	241	244	60	510	470	4567	288
PLA2G6_38143163	759	524	830	1097	1348	1046	497	186
PLA2G6_38169219	419	213	1	409	360	201	55	473
PLA2G7_46711528	290	161	1	1	176	174	1	32
PLA2G7_46712305	315	37	1	323	102	140	613	679
PLA2G7_46716519	238	635	1	3025	326	146	86	11
PLA2G7_46717032	377	93	1	205	71	72	854	1
PLA2R1_159969328	636	774	836	420	715	264	489	2044
PLA2R1_159976698	550	680	190	194	233	198	551	1
PLA2R1_160013303	492	60	546	468	489	750	358	1274
PLA2R1_160020207	724	1154	1173	995	867	979	800	453
PLAA_26913894	227	156	487	146	106	284	1	1
PLAA_26919446	427	524	2002	662	784	410	156	288
PLAA_26920329	1408	881	907	1129	594	821	404	987
PLAA_26935096	155	297	78	1	274	297	1	32
PLAC1_134566299	809	1146	1351	1779	900	1622	1	1623
PLAC1_134566378	792	915	1049	463	680	750	714	1367
PLAC1_134566469	1444	1318	1594	995	1431	2056	3924	566
PLAC1_134566637	667	474	676	388	618	788	1466	1141
PLAC4_41179355	194	608	386	125	542	63	296	1
PLAC4_41179442	129	171	42	302	370	547	40	268
PLAC4_41179504	338	587	1961	1156	432	290	311	545
PLAC4_41179580	411	451	114	1	374	66	683	617
PLAC8_83104932	701	1566	629	1725	567	593	629	1295
PLAC8_83104951	763	768	1541	323	966	1058	396	1500
PLAC8_83107815	1071	196	700	1371	558	361	551	401
PLAC8_83107887	352	446	1114	1285	418	786	644	432
PLAC8L1_146085518	199	45	1	1	307	350	241	83
PLAC8L1_146085572	769	1293	2227	1940	943	1911	342	1367
PLAC8L1_146098212	1071	745	895	592	1094	1099	1931	1254
PLAC8L1_146098254	1431	1081	1067	1355	1145	1555	4203	2557
PLAC9_80132791	396	327	190	1	399	133	79	1
PLAC9_80132815	157	198	1	44	255	35	590	237
PLAC9_80142105	249	175	1	1	330	185	48	1
PLAC9_80142172	249	127	232	345	316	583	738	93
PLAG1_56166943	430	1083	2601	431	368	1090	257	1151
PLAG1_56167157	304	205	1	253	191	336	17	237
PLAG1_56167309	292	360	445	98	354	226	1079	340
PLAG1_56168062	497	390	1	329	355	482	1	699
PLAGL1_143942219	122	1	285	1	198	1	1	1
PLAGL1_143942314	325	621	179	39	284	555	1	42
PLAGL1_143942491	74	129	1	1	169	53	1	1
PLAGL1_143948058	269	575	1	189	262	282	637	196
PLAGL2_32197000	577	453	777	581	398	534	2071	730
PLAGL2_32197102	316	232	1	1	221	623	1	648
PLAGL2_32197325	226	1	1	474	198	359	1	1
PLAGL2_32201958	813	999	161	936	511	254	1	863
PLAT_42180651	90	177	232	506	150	251	1	217
PLAT_42182720	306	659	143	248	664	540	559	1
PLAT_42185145	558	379	267	774	255	407	327	761
PLAT_42187992	240	381	333	850	161	296	1	258
PLAU_73913318	512	564	279	2268	546	942	854	217
PLAU_73913607	481	394	1	1	590	260	79	350
PLAU_73913729	373	871	753	613	352	171	1	11
PLAU_73914045	1380	505	1	184	912	1496	823	2260
PLAUR_43655451	589	738	291	1500	505	657	365	155
PLAUR_43656493	108	1	1493	506	177	124	156	217
PLAUR_43665330	459	314	7	355	259	487	1	155
PLAUR_43667644	546	745	1310	603	421	753	823	750
PLB1_28548905	370	495	718	989	596	214	148	658
PLB1_28565336	308	72	871	243	374	251	1	750
PLB1_28589490	374	226	78	130	285	728	513	442
PLB1_28593733	223	358	1351	1	298	384	497	114
PLBD1_14535740	217	47	1	1	373	88	1	607
PLBD1_14540829	426	419	344	1	494	220	683	52
PLBD1_14542256	590	127	481	71	584	318	172	535
PLBD1_14553341	521	392	1061	619	486	649	846	196
PLBD2_113372699	213	215	635	114	409	376	1	227
PLBD2_113374564	399	514	155	393	345	371	365	1
PLBD2_113384196	258	45	1	1	263	635	1	237
PLBD2_113384871	405	320	812	1022	517	143	203	720
PLCB1_8697653	213	87	96	178	320	262	1	247
PLCB1_8729094	1129	1100	753	570	1081	1681	466	391
PLCB1_8737071	91	184	72	1	247	34	1	1
PLCB1_8739332	124	371	1	1	317	72	613	83
PLCB2_40293611	384	320	362	232	403	155	1	966
PLCB2_40294344	608	514	1	742	502	282	738	299
PLCB2_40296812	326	264	1	463	555	373	1	104
PLCB2_40298805	614	749	1	1	497	424	1	617
PLCB3_64255444	192	47	516	210	7	1	1	1
PLCB3_64256747	245	3	208	1	301	96	226	73
PLCB3_64261446	292	125	315	76	237	256	1	1
PLCB3_64262718	296	207	386	125	211	72	1	114
PLCB4_9372375	509	522	37	65	336	489	1	956
PLCB4_9384258	422	570	19	157	367	293	141	309
PLCB4_9409093	277	406	273	286	357	408	172	32
PLCB4_9421343	236	125	481	39	115	183	1203	792
PLCD1_38009712	227	175	214	1	83	1	265	381
PLCD1_38010198	315	30	1	554	148	148	195	340
PLCD1_38011240	176	308	131	1	48	322	79	720
PLCD1_38016714	1298	1749	1	1333	769	1489	505	1223
PLCD3_45116655	303	234	250	823	314	359	396	278
PLCD3_45118301	190	68	54	388	599	371	1	1274
PLCD3_45119014	338	123	309	1	537	343	1	1
PLCD3_45121104	295	262	1	672	56	19	1	1
PLCD4_218618658	246	247	1	232	301	352	1	196
PLCD4_218621491	364	148	1	1	269	250	1086	1007
PLCD4_218622723	778	562	1	1	363	516	187	1
PLCD4_218622862	329	1054	2121	157	769	818	924	124
PLCE1_94032245	287	186	564	452	421	605	613	330
PLCE1_94234286	226	213	279	1	656	74	9	514
PLCE1_94262562	182	224	1	130	207	353	1	299
PLCE1_94265942	384	253	315	1	212	315	125	83
PLCG1_41159651	707	1247	2287	479	1058	1634	1707	997
PLCG1_41160144	776	755	1	1252	784	910	327	412
PLCG1_41163451	644	1093	1470	527	502	697	365	1644
PLCG1_41166327	620	909	1168	1489	377	728	582	504
PLCG2_81854473	680	70	1	1	408	59	1	1
PLCG2_81858352	438	125	1	1	363	190	1	1
PLCG2_81895923	662	49	220	1	545	352	1	1
PLCG2_81910709	791	520	605	431	535	242	1	176
PLCH1_155490802	347	421	1	404	102	81	9	412
PLCH1_155494391	358	396	131	554	663	512	652	11
PLCH1_155523983	144	58	1	785	87	328	226	658
PLCH1_155583513	164	356	267	232	116	279	342	165
PLCH2_2480203	269	396	226	227	218	93	1	330
PLCH2_2489374	109	396	439	1	225	700	885	268
PLCH2_2494924	183	278	108	742	361	423	1	1079
PLCH2_2496899	356	705	1191	1086	364	115	420	93
PLCL1_198084232	427	928	37	323	188	196	1	73
PLCL1_198084563	280	440	31	941	282	151	210	206
PLCL1_198084755	1104	394	783	699	906	386	1652	422
PLCL1_198085233	1503	686	2784	1510	1153	1145	520	134
PLCL2_17010145	238	56	66	275	36	417	652	1418
PLCL2_17010317	585	337	1031	678	593	905	102	237
PLCL2_17010767	300	337	42	871	603	555	1	73
PLCL2_17011506	440	1142	475	1210	209	383	707	750
PLCXD1_284249	295	541	315	151	476	2	1	381
PLCXD1_288784	439	356	487	468	472	535	458	73
PLCXD1_288845	625	478	753	678	416	1725	443	1962
PLCXD1_291629	326	434	1	1	348	407	637	206
PLCXD2_111708110	930	589	848	17	606	528	125	186
PLCXD2_111708156	314	285	1	925	664	537	1	545
PLCXD2_111708223	558	589	664	135	526	495	218	134
PLCXD2_111708280	232	333	119	22	395	229	404	1069
PLCXD3_41382089	690	444	658	914	683	1062	1110	237
PLCXD3_41382229	378	503	37	388	588	399	520	833
PLCXD3_41382318	209	232	196	302	466	423	1	535
PLCXD3_41510443	404	257	599	619	497	599	916	340
PLCZ1_18701557	27	135	1	613	352	494	528	350
PLCZ1_18705171	689	207	1	146	326	128	148	93
PLCZ1_18705303	396	491	1	141	304	423	575	689
PLCZ1_18712963	649	551	226	2751	510	663	621	679
PLD1_171688843	234	425	641	506	440	303	1	165
PLD1_171699781	206	343	137	92	453	386	296	237
PLD1_171709673	179	524	161	1	215	130	1	1
PLD1_171734945	307	266	1	1	266	783	226	833
PLD2_4808102	422	56	877	1295	204	216	86	186
PLD2_4809338	264	215	575	17	243	222	265	833
PLD2_4809922	395	287	1	1	568	635	241	709
PLD2_4814634	941	1085	605	1290	567	749	466	1048
PLD3_40367857	381	266	1	1	217	31	931	11
PLD3_40369967	765	997	2168	1295	914	945	1397	319
PLD3_40371796	860	245	990	592	705	230	1172	217
PLD3_40374539	879	512	309	855	508	159	296	432
PLD4_104928869	493	585	226	259	466	293	1	1346
PLD4_104929383	59	140	1	65	234	35	513	114
PLD4_104930066	223	190	31	1	307	88	1	576
PLD4_104930818	419	146	339	44	58	17	249	1
PLD5_242124473	105	224	143	1	91	210	110	268
PLD5_242124612	207	60	1	355	263	531	1397	535
PLD5_242220079	556	654	1	613	679	790	396	1829
PLD5_242288381	361	241	1	468	94	472	1	1048
PLD6_17203045	663	551	1067	903	548	589	831	956
PLD6_17205911	264	343	1	1	364	263	1079	134
PLD6_17206062	404	316	1	98	205	90	420	93
PLD6_17206173	443	430	818	527	406	267	846	186
PLEC_143921786	310	175	315	318	110	85	303	319
PLEC_143924273	467	266	753	119	339	108	179	63
PLEC_143927859	519	154	1156	173	126	148	1	134
PLEC_143930404	400	425	279	87	494	615	1	668
PLEK_68380343	366	411	410	194	405	1080	32	699
PLEK_68380751	753	491	581	216	513	214	1125	422
PLEK_68380814	201	1	771	1	116	113	1	473
PLEK_68386566	1098	623	2381	1054	657	704	1210	247
PLEK2_67392838	1032	1188	273	1467	1068	809	2118	412
PLEK2_67393212	976	503	72	452	1326	667	683	607
PLEK2_67395479	1018	499	546	425	814	577	1637	1500
PLEK2_67397753	1057	970	605	270	779	501	745	227
PLEKHA1_122393318	101	49	1	570	1	57	63	689
PLEKHA1_122412977	492	413	1250	1	523	306	1	863
PLEKHA1_122413041	884	1554	1	463	562	799	86	535
PLEKHA1_122424906	314	192	706	1005	186	152	71	52
PLEKHA2_38918049	130	39	291	393	176	91	924	52
PLEKHA2_38952168	370	280	451	791	484	788	32	843
PLEKHA2_38952277	190	144	658	404	227	343	296	453
PLEKHA2_38953312	420	444	1381	1027	360	152	559	114
PLEKHA3_178485655	214	409	25	817	279	127	1	781
PLEKHA3_178493940	467	39	427	764	454	176	1	617
PLEKHA3_178495533	339	1	1	1	250	165	272	381
PLEKHA3_178495587	222	289	339	570	342	346	823	299
PLEKHA4_48853699	287	701	78	640	240	513	195	894
PLEKHA4_48857433	552	224	244	1043	634	186	125	288
PLEKHA4_48859015	273	621	664	264	446	448	800	104
PLEKHA4_48860432	60	125	1	108	185	22	94	32
PLEKHA5_19253990	871	2054	907	694	1457	865	1	2085
PLEKHA5_19257516	1166	728	978	345	1290	957	1001	1182
PLEKHA5_19269780	1094	2007	1239	313	1454	938	226	1387
PLEKHA5_19274884	680	629	410	1247	790	304	265	1028
PLEKHA6_204257382	388	730	1	629	657	143	241	52
PLEKHA6_204257588	307	213	1	404	243	754	1490	494
PLEKHA6_204257808	470	270	676	1	379	563	1	761
PLEKHA6_204267535	183	203	131	1	172	1	1	227
PLEKHA7_16816225	126	226	487	527	97	69	71	32
PLEKHA7_16826528	449	331	333	1	507	433	48	73
PLEKHA7_16841680	215	451	457	1226	139	383	637	422
PLEKHA7_16854926	602	192	232	844	711	183	497	473
PLEKHA8_30046211	264	110	1	1	230	84	1	145
PLEKHA8_30046299	271	696	102	232	519	682	1	1048
PLEKHA8_30054724	447	335	392	871	284	559	823	442
PLEKHA8_30054861	244	322	1	275	387	476	1	52
PLEKHB1_73650680	459	249	1	65	374	367	1	607
PLEKHB1_73651846	391	138	1	850	297	193	1156	258
PLEKHB1_73653010	165	209	78	264	223	34	117	32
PLEKHB1_73655841	76	1	641	1	121	108	133	288
PLEKHB2_131125795	285	543	1304	1258	309	661	869	1079
PLEKHB2_131125843	570	499	143	447	400	452	1	771
PLEKHB2_131125887	457	482	1	1043	887	960	582	104
PLEKHB2_131132939	472	369	1	1	664	612	17	853
PLEKHD1_69485110	103	1	143	1	59	42	1	1
PLEKHD1_69500577	118	291	114	1	119	68	249	124
PLEKHD1_69501778	211	629	102	237	307	378	350	453
PLEKHD1_69526071	385	45	1	130	239	223	1	73
PLEKHF1_29673883	245	493	1	355	328	417	823	124
PLEKHF1_29674028	163	312	1	253	517	199	55	781
PLEKHF1_29674216	163	144	1	1	138	407	1	134
PLEKHF1_29674370	207	486	1	355	195	312	156	1089
PLEKHF2_95154144	1	1	1	1	1	1	1	1
PLEKHF2_95154286	314	171	433	565	147	14	1	473
PLEKHF2_95154391	1965	1333	374	2515	1285	934	792	833
PLEKHF2_95154453	167	163	155	92	180	176	1	1
PLEKHG1_150733968	113	289	1	1	40	179	164	720
PLEKHG1_150800813	550	1564	1019	962	822	750	2017	1746
PLEKHG1_150821207	443	175	60	296	454	467	63	638
PLEKHG1_150831435	512	612	641	82	692	645	241	391
PLEKHG2_39415253	500	507	1588	146	348	546	195	1
PLEKHG2_39416593	330	268	108	216	160	1	1	1
PLEKHG2_39420977	268	341	1	151	376	402	319	330
PLEKHG2_39422873	269	348	25	125	287	321	1	1
PLEKHG3_64730813	372	362	504	1	449	540	776	371
PLEKHG3_64731410	532	373	1	151	352	188	172	401
PLEKHG3_64741534	395	583	818	1172	309	550	1	740
PLEKHG3_64741907	187	1039	1	1199	640	784	350	781
PLEKHG4_67280412	339	226	315	554	405	364	567	586
PLEKHG4_67282538	396	507	433	925	529	389	800	186
PLEKHG4_67285064	845	585	1357	216	571	698	1435	771
PLEKHG4_67285325	898	799	1	479	916	435	1459	1264
PLEKHG4B_143111	214	238	96	173	233	833	55	484
PLEKHG4B_154906	463	152	1	415	221	982	815	1644
PLEKHG4B_156808	931	1619	700	619	685	740	575	93
PLEKHG4B_163348	145	280	1	1747	287	170	71	473
PLEKHG5_6470544	605	526	469	270	411	525	241	596
PLEKHG5_6473438	496	165	48	184	242	319	489	340
PLEKHG5_6474481	165	564	72	603	514	272	9	381
PLEKHG5_6475132	613	850	2008	210	680	1144	32	1726
PLEKHG6_6312346	190	257	297	1	323	262	40	114
PLEKHG6_6313739	87	26	1	1	191	347	513	350
PLEKHG6_6317326	341	100	1	1	352	291	172	32
PLEKHG6_6317957	310	196	1	6	298	489	133	309
PLEKHG7_92741502	369	194	658	689	169	94	1	679
PLEKHG7_92754114	649	1024	1339	1408	444	669	1	340
PLEKHG7_92755905	383	379	2085	689	478	179	86	227
PLEKHG7_92761752	583	316	362	232	755	464	1117	237
PLEKHH1_67562666	1147	1270	1363	55	1067	1244	179	1336
PLEKHH1_67569154	295	135	60	329	148	99	1	1
PLEKHH1_67572184	1166	980	735	210	712	444	1017	340
PLEKHH1_67575462	1213	978	948	1000	1287	950	1257	3482
PLEKHH2_43697217	71	156	1	65	103	81	1	1
PLEKHH2_43700345	946	1442	1025	737	432	957	1567	1469
PLEKHH2_43706412	422	144	339	55	153	433	644	525
PLEKHH2_43726381	238	188	1	1	374	149	1	1
PLEKHH3_42671443	521	484	1943	458	258	319	195	504
PLEKHH3_42672372	742	1222	931	2010	784	1201	1102	792
PLEKHH3_42673290	252	400	114	92	303	423	1862	555
PLEKHH3_42673760	536	671	167	1451	797	1059	1071	124
PLEKHJ1_2234196	1279	1188	948	1623	730	1076	2110	1346
PLEKHJ1_2234235	1210	1409	2411	232	1129	883	1521	247
PLEKHJ1_2235948	64	320	1618	726	476	377	1179	22
PLEKHJ1_2235983	535	285	753	28	517	450	1	217
PLEKHM1_45458170	409	259	404	248	451	430	48	42
PLEKHM1_45475159	589	123	244	135	365	149	195	1
PLEKHM1_45475508	423	436	1	178	153	768	854	648
PLEKHM1_45475682	544	741	564	114	705	722	179	247
PLEKHM2_15718562	126	283	1422	361	258	99	125	586
PLEKHM2_15719832	35	1	1	877	160	377	637	247
PLEKHM2_15727633	94	1	1	1	154	217	1	1
PLEKHM2_15727806	225	812	1	452	199	151	303	11
PLEKHM3_207976826	821	930	3364	936	747	954	327	1100
PLEKHM3_207976981	323	308	427	511	242	1056	2528	217
PLEKHM3_207977428	500	362	919	699	922	1182	265	648
PLEKHM3_208001251	445	661	599	1075	501	658	1	104
PLEKHN1_966746	1112	1224	1706	307	326	555	637	894
PLEKHN1_970392	294	291	510	672	357	466	993	134
PLEKHN1_970701	214	276	356	194	109	663	1	247
PLEKHN1_972334	403	215	1	355	548	473	1	1
PLEKHO1_150151015	500	617	1	699	574	300	536	1182
PLEKHO1_150156194	277	188	516	431	326	198	1	935
PLEKHO1_150158838	906	846	267	699	813	482	613	2208
PLEKHO1_150158962	147	39	1700	877	173	358	1	114
PLEKHO2_64848682	528	644	1381	1118	411	352	745	863
PLEKHO2_64859971	484	341	31	823	546	205	234	330
PLEKHO2_64861568	760	392	362	705	628	378	1	1089
PLEKHO2_64865001	881	833	427	764	809	632	249	401
PLEKHS1_113766498	372	675	2766	302	263	531	342	237
PLEKHS1_113766701	229	274	1	1	304	704	1203	1017
PLEKHS1_113767423	455	453	427	119	702	864	2102	1120
PLEKHS1_113769896	105	26	1	76	281	251	924	576
PLET1_112255435	658	581	1138	39	575	994	435	2198
PLET1_112255473	579	554	818	731	714	1098	327	1367
PLET1_112255560	849	547	475	151	1035	492	1381	278
PLET1_112260511	292	114	439	361	293	236	303	104
PLG_160716729	450	1022	25	1	485	738	683	1562
PLG_160718420	930	885	25	855	852	1438	1040	473
PLG_160718821	117	70	1	1	77	1	249	648
PLG_160731875	538	1680	303	1435	915	353	1	63
PLGLB1_87017554	488	142	682	33	386	205	86	1
PLGLB1_87017619	1022	243	427	372	138	636	575	1623
PLGLB1_87017620	370	259	19	1	379	78	1	1
PLGLB1_87017670	850	799	232	774	911	712	536	966
PLGLB2_87752265	676	448	125	243	609	516	443	422
PLGLB2_87752286	400	623	1	409	355	1221	544	319
PLGLB2_87752319	253	182	1	173	696	50	1	1017
PLGLB2_87752358	621	396	1	817	488	541	1024	525
PLGRKT_5361120	978	1390	179	2262	726	667	474	1644
PLGRKT_5361159	680	585	386	511	537	362	396	63
PLGRKT_5361834	927	1108	1310	619	1020	806	1575	1633
PLGRKT_5361859	300	596	777	409	421	504	55	350
PLIN1_89669500	629	482	1079	527	711	512	1009	1346
PLIN1_89669582	393	350	149	307	354	217	241	812
PLIN1_89670160	1061	421	587	216	489	186	9	360
PLIN1_89673285	740	1171	504	543	1265	926	753	217
PLIN2_19118383	511	222	1	135	523	418	738	1
PLIN2_19120986	682	665	1	108	556	489	1	1213
PLIN2_19123622	548	49	1	237	363	451	1521	432
PLIN2_19126234	862	749	492	989	986	1339	1552	1870
PLIN3_4844780	699	1135	1	2789	969	993	528	1757
PLIN3_4852082	288	396	84	1032	58	266	598	22
PLIN3_4852262	190	314	149	452	333	162	908	268
PLIN3_4860021	325	381	966	87	473	821	1	288
PLIN4_4512144	307	474	137	672	371	617	172	1
PLIN4_4512567	869	1009	528	694	979	509	4715	966
PLIN4_4512917	314	480	599	662	160	467	1428	535
PLIN4_4513557	938	873	475	495	810	901	1110	484
PLIN5_4525061	241	583	226	60	434	284	265	504
PLIN5_4525705	989	1175	605	930	1086	1092	257	1438
PLIN5_4529121	445	188	226	753	284	188	1148	422
PLIN5_4531768	707	243	552	667	469	423	1	627
PLK1_23679286	411	180	1	44	218	16	1	1
PLK1_23680149	786	119	1	1	570	1	1	1
PLK1_23680947	443	1	1	1	565	82	1	83
PLK1_23684020	474	75	1	1	661	50	1	1
PLK2_58457234	265	1	1	355	122	260	536	1
PLK2_58457530	575	251	161	495	330	467	1241	288
PLK2_58458136	515	304	190	221	502	775	164	319
PLK2_58459768	346	730	374	264	621	426	288	843
PLK3_44801083	253	1	48	1	367	171	1296	453
PLK3_44801720	531	337	1458	705	358	608	280	227
PLK3_44802826	721	283	700	377	415	805	203	134
PLK3_44803281	125	373	1	1	160	131	280	104
PLK4_127885771	312	385	1	1	209	50	1	1
PLK4_127886001	647	226	1298	1	414	390	1	1
PLK4_127886492	432	797	196	388	421	365	365	217
PLK4_127890144	264	89	1	1	374	183	1	1
PLK5_1528004	627	909	475	576	584	854	993	1182
PLK5_1528087	1376	1396	4892	1150	1137	957	2087	720
PLK5_1529463	1566	1707	1250	1107	1711	1486	1451	1182
PLK5_1531786	333	442	540	1	314	529	334	145
PLLP_57258557	219	1	1	114	167	118	24	1
PLLP_57262028	675	652	291	586	332	643	365	761
PLLP_57284428	273	280	410	527	396	239	296	976
PLLP_57284494	315	253	457	1043	406	640	164	576
PLN_118558939	1104	640	1730	1091	817	886	1	987
PLN_118558945	1070	825	362	903	1256	843	551	1644
PLN_118558971	1011	2921	1949	1833	1164	2075	1319	2927
PLN_118558977	954	1081	427	919	1195	1634	1784	2239
PLOD1_11950376	478	499	250	1086	723	429	575	504
PLOD1_11954846	215	144	1	1	339	183	1	145
PLOD1_11957856	370	654	1	1295	1055	771	1838	494
PLOD1_11964264	352	484	1	694	93	640	427	627
PLOD2_146081845	703	667	119	1247	562	1160	474	535
PLOD2_146088652	261	93	202	200	164	143	1	227
PLOD2_146091859	701	215	2796	2090	571	1147	218	42
PLOD2_146106604	209	165	1	565	204	352	629	63
PLOD3_101211628	1081	1549	48	329	558	1000	846	412
PLOD3_101211927	853	787	356	683	1135	1154	1420	822
PLOD3_101213171	1410	1419	688	2493	970	1768	1125	1592
PLOD3_101215938	1417	480	617	699	953	1277	474	720
PLP1_103785636	1365	2341	1310	1414	1940	1662	590	1120
PLP1_103786626	966	909	161	1027	501	476	365	165
PLP1_103787817	822	1165	1505	2273	946	1053	776	535
PLP1_103787867	439	289	2257	248	600	300	1017	124
PLP2_49172068	787	801	1777	1747	584	1428	1257	1664
PLP2_49173187	992	274	433	753	1011	1366	559	1983
PLP2_49173212	614	1089	1363	2080	389	577	226	288
PLP2_49173407	860	984	623	995	1195	1392	2311	1582
PLRG1_154540026	521	85	1	1	755	1	1	1
PLRG1_154540857	276	262	37	1	312	8	1	360
PLRG1_154546148	550	306	196	237	368	2	1	1
PLRG1_154547757	490	56	1	216	599	229	55	525
PLS1_142684046	218	434	1890	205	778	1076	497	514
PLS1_142684328	326	438	291	629	440	219	1652	1
PLS1_142686330	182	249	404	108	239	38	427	1
PLS1_142694517	264	106	475	1	243	210	1	1
PLS3_115629302	470	56	747	135	623	544	358	1
PLS3_115634073	435	339	564	764	348	1145	505	463
PLS3_115636855	331	535	398	1505	427	720	133	360
PLS3_115640477	256	980	48	468	291	371	1	607
PLSCR1_146521682	99	438	256	1	137	214	1	104
PLSCR1_146522001	511	732	173	877	927	401	652	679
PLSCR1_146528722	124	24	1	168	217	23	133	22
PLSCR1_146533495	230	192	1	1	87	133	1	145
PLSCR2_146454070	217	234	1	635	367	250	1	607
PLSCR2_146454116	89	249	48	1	205	220	1	1
PLSCR2_146455356	424	593	1	264	300	177	257	340
PLSCR2_146459869	292	251	1	114	309	310	1	104
PLSCR3_7392912	548	356	1316	1183	577	353	831	2424
PLSCR3_7393208	686	1060	31	554	640	1315	536	104
PLSCR3_7393323	888	1163	3613	1478	870	1163	1241	596
PLSCR3_7393789	364	339	1	39	199	128	1	1
PLSCR4_146199932	366	224	1037	1	546	632	1	371
PLSCR4_146206544	155	308	48	60	266	145	179	1
PLSCR4_146206637	409	333	303	1118	381	484	1	514
PLSCR4_146206706	652	671	581	533	371	408	9	247
PLSCR5_146591861	903	1833	623	1102	1199	1164	86	740
PLSCR5_146593996	498	617	297	1167	679	390	1947	607
PLSCR5_146595059	757	579	1	785	395	199	435	401
PLSCR5_146600306	161	1	1280	12	192	256	1	196
PLTP_45906314	1038	738	1772	1720	629	485	598	309
PLTP_45909541	307	367	60	151	698	322	1	237
PLTP_45909983	883	409	37	699	737	1019	931	1069
PLTP_45911191	377	654	1523	807	699	287	1466	63
PLVAP_17365744	366	478	771	882	453	1207	1	586
PLVAP_17365858	190	150	185	173	182	205	1	114
PLVAP_17376927	521	333	31	135	396	109	226	1
PLVAP_17377036	252	89	1671	92	451	525	365	145
PLXDC1_39087613	408	558	1	699	556	1024	396	1541
PLXDC1_39107495	90	1	1	1	113	133	94	52
PLXDC1_39109279	91	241	1	6	355	31	745	627
PLXDC1_39109378	245	79	1	92	106	195	210	165
PLXDC2_20001905	316	564	1	291	70	57	1	1
PLXDC2_20046930	184	238	1	447	409	142	1	1
PLXDC2_20068225	478	390	161	1	61	259	1	915
PLXDC2_20147868	323	91	31	1	284	534	753	176
PLXNA1_126989237	381	442	765	114	884	404	520	473
PLXNA1_126991496	215	230	694	522	263	238	1	114
PLXNA1_127014029	822	106	1256	377	450	219	1	104
PLXNA1_127014620	249	373	48	1381	928	423	660	514
PLXNA2_208044738	672	864	3465	812	667	487	404	93
PLXNA2_208051335	767	1295	1949	796	781	1455	342	2075
PLXNA2_208079265	357	211	883	318	456	32	551	145
PLXNA2_208084535	459	238	1049	436	513	393	40	596
PLXNA3_154461577	753	474	487	318	551	417	1	514
PLXNA3_154463437	331	398	309	44	383	291	1	42
PLXNA3_154464063	1650	1608	2630	1773	2103	1551	2319	1859
PLXNA3_154467278	210	129	125	39	182	519	722	350
PLXNA4_132187514	269	262	564	1	217	81	1	258
PLXNA4_132223628	195	291	1	291	325	247	404	658
PLXNA4_132298119	256	596	267	962	593	738	1	371
PLXNA4_132507854	277	869	777	1043	484	259	342	52
PLXNB1_48415327	342	1012	214	350	208	572	48	145
PLXNB1_48418253	260	51	1	823	360	287	1	237
PLXNB1_48419332	397	209	267	1403	191	109	396	473
PLXNB1_48422861	601	448	1173	753	723	321	404	63
PLXNB2_50282725	249	341	1	834	384	386	482	1798
PLXNB2_50286257	926	831	398	350	995	701	497	576
PLXNB2_50289536	648	333	1321	791	809	291	1	145
PLXNB2_50290052	478	146	291	1140	349	617	1	607
PLXNB3_153767304	304	625	492	1961	399	247	179	1418
PLXNB3_153768269	550	726	771	463	395	725	644	792
PLXNB3_153771486	546	1289	1197	178	556	709	1296	1
PLXNB3_153772995	542	858	587	882	177	583	187	104
PLXNC1_94149562	734	730	534	415	1088	891	365	1449
PLXNC1_94169189	1278	677	1600	479	991	1345	280	494
PLXNC1_94247929	716	850	7	431	707	762	1397	1213
PLXNC1_94251481	558	837	333	646	607	390	885	648
PLXND1_129571764	395	62	131	1	169	225	1	63
PLXND1_129584227	395	320	1	1	355	376	1	247
PLXND1_129605767	335	1	1	264	174	152	1	1
PLXND1_129606209	310	364	1	683	247	285	544	1
PM20D1_205842183	540	877	2914	522	951	891	900	1028
PM20D1_205844181	160	249	119	1	269	321	1	278
PM20D1_205845330	167	906	54	436	263	574	1	833
PM20D1_205845516	196	451	1	71	287	272	210	720
PM20D2_89149297	887	1182	712	1258	667	999	2087	1120
PM20D2_89149372	1198	1312	2595	1338	896	1197	939	648
PM20D2_89153095	978	787	1333	812	954	1598	738	11
PM20D2_89154761	241	283	611	98	268	162	389	566
PMAIP1_59900187	627	320	1363	796	758	426	110	1
PMAIP1_59900221	106	129	1	141	42	208	1	1
PMAIP1_59902647	525	404	25	903	642	703	1	596
PMAIP1_59902673	314	360	1	146	449	223	474	371
PMCH_102197545	833	1970	2358	699	1116	1120	590	2106
PMCH_102197587	1094	1226	279	1586	911	666	110	1367
PMCH_102197637	1084	1585	374	1602	1371	1681	854	1521
PMCH_102197665	139	104	54	592	367	100	1	278
PMEL_55957084	1039	682	185	1274	855	688	1761	196
PMEL_55957296	175	295	433	92	189	137	1	617
PMEL_55957982	195	1	315	55	138	436	195	1
PMEL_55958541	428	167	398	55	427	256	172	494
PMEPA1_57652457	365	970	718	415	501	559	187	52
PMEPA1_57652542	206	659	516	398	281	479	133	453
PMEPA1_57653038	451	264	392	49	312	232	893	22
PMEPA1_57659613	412	427	108	1	338	911	1	104
PMF1_156232372	325	316	1	82	478	362	280	145
PMF1_156233652	1	1	1	1	1	1	1	1
PMF1_156233692	407	337	1	1	157	54	1	1
PMF1_156236297	966	325	1	1	395	168	1	278
PMF1-BGLAP_156213070	666	1	1	1	526	66	1	1
PMF1-BGLAP_156213113	1526	520	1	6	1112	267	1	278
PMF1-BGLAP_156213173	836	98	1	33	610	337	1	32
PMF1-BGLAP_156233647	252	173	1	60	430	168	1	73
PMFBP1_72130296	769	554	149	576	830	452	63	1141
PMFBP1_72132862	1055	1898	1375	2311	1056	928	2032	1059
PMFBP1_72140423	806	928	1357	667	884	1505	179	668
PMFBP1_72150703	772	1030	996	635	520	877	1086	915
PML_73998188	497	972	78	979	1020	396	1	288
PML_73998340	1144	770	451	699	903	538	110	894
PML_74032673	1915	1085	1381	1596	1291	1092	210	1130
PML_74033353	1646	955	1470	603	968	556	598	904
PMM1_41584014	803	1367	635	2730	870	1690	55	1500
PMM1_41584552	256	79	96	87	482	202	164	1
PMM1_41586136	1212	1093	1730	995	588	865	40	350
PMM1_41586184	184	102	1	769	539	367	1	401
PMM2_8797940	775	951	66	1763	769	673	1	1818
PMM2_8811080	817	778	66	527	715	815	94	668
PMM2_8811126	423	140	179	1	323	482	1	473
PMM2_8811671	288	301	84	1	227	81	1	93
PMP2_81444822	896	1432	996	1349	959	1511	1272	1870
PMP2_81444866	581	1077	664	549	664	1034	885	555
PMP2_81444942	1050	1117	4377	925	876	1431	1714	781
PMP2_81444968	25	182	238	1	80	45	1	1
PMP22_15259094	291	247	771	87	389	303	396	288
PMP22_15259130	693	1012	1	619	494	230	9	1
PMP22_15259186	1	1	1	1	1	1	1	1
PMP22_15260690	136	77	78	1	167	1	1513	1
PMPCA_136412010	246	26	1	141	307	109	1	371
PMPCA_136412155	267	51	1	388	255	25	1	1
PMPCA_136414600	321	85	1	1	526	1	1	1
PMPCA_136417210	1008	436	78	22	1514	491	1	1
PMPCB_103297548	709	291	173	76	641	584	1	1
PMPCB_103304457	833	205	13	1	701	112	1	1
PMPCB_103308958	927	470	356	1	924	854	389	442
PMPCB_103309040	711	808	1	334	1141	592	133	1
PMS1_189795810	40	325	688	194	355	173	1	453
PMS1_189805723	334	1	37	205	141	381	1	1089
PMS1_189844001	89	1	167	1	188	219	187	32
PMS1_189854705	170	724	386	108	373	524	133	709
PMS2_5987210	1833	1816	1049	2080	1406	1671	3885	1716
PMS2_5992026	666	1482	943	968	730	1123	1373	1223
PMS2_5997388	1392	854	504	1220	1000	979	443	1736
PMS2_6002574	353	535	285	168	161	467	427	401
PMVK_154926441	264	226	960	565	548	541	582	278
PMVK_154929103	347	297	1	1	336	1	327	1
PMVK_154932357	481	129	1	1	402	484	1	1
PMVK_154936638	207	49	919	1	459	84	9	1
PNCK_153671331	722	1430	1653	1140	836	566	241	278
PNCK_153672184	1173	1062	1493	855	1409	2395	3211	925
PNCK_153672614	1276	1917	2233	1586	1503	2325	3218	1059
PNCK_153673023	953	835	1014	1526	514	741	838	1931
PNISR_99403838	685	593	1	812	679	384	427	330
PNISR_99408102	310	127	1	511	49	118	1	1
PNISR_99408242	221	686	1	1	586	498	117	227
PNISR_99410783	91	60	1	329	205	188	1	1
PNKD_218270601	103	182	1	1	94	85	1	1
PNKD_218271489	241	243	374	339	125	398	1001	52
PNKD_218340759	288	259	368	1	173	75	257	340
PNKD_218342007	401	999	1	355	414	759	2428	1428
PNKP_49862714	411	528	1	1	371	50	1	1
PNKP_49863745	310	369	1	1	153	318	1	1
PNKP_49865208	217	339	72	436	204	395	1	1007
PNKP_49866423	171	3	125	44	116	1	1	1
PNLDC1_159803292	369	337	262	543	319	170	1	504
PNLDC1_159806006	272	354	368	275	344	227	1	504
PNLDC1_159809070	401	667	185	355	291	167	1	83
PNLDC1_159811782	210	488	599	791	207	303	807	935
PNLIP_116547345	314	312	1	1	263	784	234	1
PNLIP_116553755	292	45	1	1	96	176	319	1
PNLIP_116555407	62	51	179	1	195	60	234	196
PNLIP_116556095	321	604	1706	141	285	1000	978	494
PNLIPRP1_116591799	192	230	149	275	212	365	1	1
PNLIPRP1_116594800	384	1	1	431	266	361	862	330
PNLIPRP1_116598134	209	72	1	355	255	102	1	371
PNLIPRP1_116600118	236	448	1	1086	202	528	1	237
PNLIPRP2_116625974	966	1659	794	259	874	947	513	658
PNLIPRP2_116626067	397	560	1	748	396	338	1265	432
PNLIPRP2_116630005	420	869	1	662	405	418	1	1
PNLIPRP2_116634936	747	1623	37	1924	485	846	24	1007
PNLIPRP3_116436797	203	259	25	22	314	63	125	463
PNLIPRP3_116455744	430	253	42	184	275	301	1	93
PNLIPRP3_116460979	105	255	1505	243	217	719	365	504
PNLIPRP3_116466145	560	1033	19	758	641	399	784	627
PNMA1_73712972	747	413	262	248	1056	549	776	1079
PNMA1_73713184	765	343	1	200	841	376	1	894
PNMA1_73713408	717	501	895	1698	924	614	1420	904
PNMA1_73713505	1168	1028	303	1064	673	1418	373	822
PNMA2_26508188	908	665	273	377	702	1092	241	525
PNMA2_26508252	596	396	617	1473	507	550	1	340
PNMA2_26508387	604	486	581	1091	431	1807	497	514
PNMA2_26508677	883	690	1274	909	720	1669	373	1346
PNMA3_153057351	1016	1327	718	2246	1054	1000	1249	504
PNMA3_153057583	660	602	1274	592	911	1048	660	833
PNMA3_153057828	780	619	487	667	635	864	303	576
PNMA3_153057951	381	564	611	1258	303	179	986	206
PNMA5_152990842	868	427	339	350	1017	685	769	227
PNMA5_152990932	683	369	735	1365	782	571	435	915
PNMA5_152991176	1121	1808	1813	2429	1138	569	2110	494
PNMA5_152991516	1154	869	439	1365	1596	1728	769	1490
PNMA6A_153073178	438	291	279	662	183	97	1	1
PNMA6A_153073262	446	299	368	581	481	638	55	268
PNMA6A_153073351	625	930	244	1328	880	703	776	1562
PNMA6A_153073612	440	934	877	909	460	569	1	576
PNMAL1_46470352	604	306	1	522	386	113	730	42
PNMAL1_46470495	534	470	1	576	215	146	815	473
PNMAL1_46470735	116	268	185	1	160	245	172	1100
PNMAL1_46470888	139	201	451	339	365	387	48	278
PNMAL2_46494231	1008	388	1594	313	1516	1946	1086	1541
PNMAL2_46494350	1214	1180	1168	484	1091	1646	195	1130
PNMAL2_46494511	803	1014	2725	1124	702	904	1063	1808
PNMAL2_46494837	264	331	66	404	437	700	1	863
PNMT_39668586	542	1274	137	286	320	427	265	596
PNMT_39669654	430	1394	954	1193	635	544	381	196
PNMT_39669734	885	665	658	1822	861	529	257	247
PNMT_39669825	986	820	593	791	886	910	908	2013
PNN_39176145	455	509	78	339	744	233	1	206
PNN_39177651	279	150	1	146	268	352	164	1
PNN_39180881	879	617	3536	237	804	744	334	155
PNN_39181067	264	182	137	125	239	288	497	432
PNO1_68158023	13	28	1	55	65	1	1	104
PNO1_68158418	210	577	528	60	548	457	110	894
PNO1_68161696	258	180	1	323	412	321	40	1
PNO1_68162281	349	186	1	1	239	254	1	1
PNOC_28329222	761	608	463	1027	635	984	505	309
PNOC_28339054	1120	867	410	699	714	1493	257	360
PNOC_28339098	809	1528	1831	1709	880	1154	1148	1726
PNOC_28339214	868	659	4448	565	863	695	854	1171
PNP_20472471	461	730	72	785	638	651	1598	761
PNP_20474822	792	493	185	973	968	581	738	884
PNP_20474928	117	3	1	49	384	778	893	73
PNP_20475100	548	289	179	103	266	327	1	42
PNPLA1_36291536	318	398	102	898	383	556	265	453
PNPLA1_36294201	246	404	380	1	358	174	125	145
PNPLA1_36295385	467	619	1245	1	398	430	1	1192
PNPLA1_36302199	190	163	362	372	189	134	1	52
PNPLA2_819843	660	1306	528	527	486	685	738	1048
PNPLA2_821649	1307	1005	1505	1011	1406	1575	1877	2147
PNPLA2_821987	233	148	279	1	212	173	1	1
PNPLA2_823844	357	3	1	1	39	99	1	525
PNPLA3_43924025	411	438	404	108	373	695	1	956
PNPLA3_43927035	484	451	996	463	577	717	156	247
PNPLA3_43932952	511	381	31	1097	594	408	365	145
PNPLA3_43934629	303	419	226	162	287	479	1	1
PNPLA4_7912033	172	356	1	323	258	494	1	73
PNPLA4_7921792	643	997	339	774	383	1136	6312	22
PNPLA4_7922034	318	297	1	388	294	617	784	1017
PNPLA4_7926002	972	881	4282	1403	855	1724	2280	104
PNPLA5_43886462	717	325	262	1376	473	609	133	709
PNPLA5_43889457	370	610	1162	1161	290	273	1	258
PNPLA5_43889807	478	766	901	125	422	642	342	484
PNPLA5_43891747	211	442	190	1	352	248	257	268
PNPLA6_7542816	171	337	339	511	209	115	272	227
PNPLA6_7550532	431	236	309	672	189	617	102	1418
PNPLA6_7551093	134	22	125	71	129	41	195	1161
PNPLA6_7554217	86	325	7	302	214	238	1	1
PNPLA7_137495110	196	358	1	1	265	208	776	155
PNPLA7_137498224	540	293	96	1	485	717	1505	299
PNPLA7_137519945	105	222	1	227	204	1	1	1
PNPLA7_137522824	234	1	404	1	156	188	203	504
PNPLA8_108496705	738	661	575	447	606	550	1707	1059
PNPLA8_108514288	219	173	356	275	310	544	148	319
PNPLA8_108514607	575	507	1	1	467	293	71	1141
PNPLA8_108515265	254	96	1	135	119	251	1241	227
PNPO_47941724	737	810	2914	452	577	643	334	309
PNPO_47941800	436	436	433	6	371	304	148	1
PNPO_47943334	903	791	262	1940	610	873	2187	1315
PNPO_47943391	674	331	1357	441	574	239	1102	165
PNPT1_55667091	858	470	137	1	616	722	32	1
PNPT1_55671337	343	343	54	44	240	137	505	340
PNPT1_55680860	435	241	114	1	527	270	1	32
PNPT1_55693701	686	226	635	286	943	467	893	1
PNRC1_89080958	148	327	1	44	138	797	420	258
PNRC1_89081266	323	243	262	479	373	799	1	1100
PNRC1_89081393	384	629	1150	243	277	263	125	525
PNRC1_89083809	368	209	1	157	463	374	683	802
PNRC2_23961543	120	106	149	248	125	140	1	227
PNRC2_23961620	651	938	291	1210	533	321	133	915
PNRC2_23961641	446	47	1	168	132	115	1	217
PNRC2_23961704	268	129	1	1	198	189	1	134
POC1A_52138266	697	215	102	307	262	263	420	93
POC1A_52145932	354	156	190	82	158	102	1	124
POC1A_52147085	188	148	1	1	212	170	381	83
POC1A_52151046	219	491	475	248	422	476	342	422
POC1B_89470491	794	1436	1120	1773	428	1324	1350	1315
POC1B_89491955	338	154	463	237	505	235	125	545
POC1B_89497205	1	1	66	1	1	1	1	1
POC1B_89497293	374	383	380	404	310	491	117	104
POC1B-GALNT4_89523475	581	177	475	173	349	544	133	422
POC1B-GALNT4_89523567	299	165	1	200	418	137	1	1336
POC1B-GALNT4_89523939	385	205	1	393	371	586	226	32
POC1B-GALNT4_89524142	299	478	587	210	575	630	1	186
POC5_75692427	134	1	635	549	317	122	1	83
POC5_75702691	861	371	1	71	664	447	846	586
POC5_75702797	198	159	327	1	421	124	17	11
POC5_75707799	368	1482	78	398	527	1031	1234	679
PODN_53069992	110	98	1	1	39	28	1	1
PODN_53075967	194	320	1	33	42	201	1	1017
PODN_53077774	405	224	78	248	457	606	125	586
PODN_53078475	414	451	1	296	720	399	1	586
PODNL1_13933971	478	201	208	570	586	192	1	217
PODNL1_13935766	629	486	410	1005	756	510	1	134
PODNL1_13936414	480	377	3382	517	199	651	327	1
PODNL1_13937834	519	650	125	210	521	636	1009	679
PODXL_131509370	170	509	575	1081	524	1082	869	186
PODXL_131510834	423	671	1	1	623	515	1	371
PODXL_131510930	974	867	244	490	720	652	148	638
PODXL_131511284	714	335	386	1172	1084	383	1	237
PODXL2_127639375	1143	942	1215	511	896	1437	986	1059
PODXL2_127660635	867	1434	410	1027	889	578	947	668
PODXL2_127660792	361	133	368	259	237	333	1	319
PODXL2_127661155	457	247	1	581	107	19	210	401
POF1B_85308163	298	818	552	189	279	479	249	453
POF1B_85331039	261	154	291	678	265	128	567	638
POF1B_85359589	1476	900	522	1790	1175	1185	590	2783
POF1B_85379302	831	1251	836	2354	689	852	2544	607
POFUT1_32210154	571	491	303	146	398	214	218	833
POFUT1_32215325	378	923	1908	76	405	373	1	73
POFUT1_32228325	1078	1516	1316	807	1300	1011	358	535
POFUT1_32228424	1000	602	569	721	832	627	2994	555
POFUT2_45277070	1081	1138	783	694	1517	1462	2746	1675
POFUT2_45283478	1342	1341	2115	2697	1223	1634	3893	1510
POFUT2_45285761	879	722	1541	1064	1062	313	551	1295
POFUT2_45287764	504	322	1	393	294	368	40	514
POGK_166846628	180	125	167	318	212	91	234	1
POGK_166849069	226	593	143	65	326	183	373	627
POGK_166849374	493	77	1	1	174	189	32	1
POGK_166849540	562	249	285	372	523	768	1552	319
POGLUT1_119471339	338	375	386	1	191	189	1	1
POGLUT1_119471421	227	278	854	962	395	821	458	679
POGLUT1_119480132	694	608	421	560	460	153	141	299
POGLUT1_119485376	490	364	19	275	275	127	2459	545
POGZ_151406912	249	581	1	420	284	395	164	802
POGZ_151411637	246	146	327	581	240	285	1722	114
POGZ_151425003	159	171	747	296	147	94	164	237
POGZ_151430701	589	677	1653	366	395	161	683	258
POLA1_24714583	291	198	1	1	395	170	1	1
POLA1_24716453	260	198	131	275	202	1	1	52
POLA1_24723206	591	243	1	291	424	322	1	1
POLA1_24742033	190	320	1	146	217	322	1148	792
POLA2_65275892	349	226	1	388	290	550	265	1
POLA2_65278766	891	247	1	721	498	648	1	1
POLA2_65281063	810	377	1	1	712	384	1	145
POLA2_65287790	276	196	1	1	320	1	1	1
POLB_42339068	591	1671	1487	1999	839	982	2094	689
POLB_42350061	543	774	712	339	801	1024	443	186
POLB_42357203	435	404	291	1	451	473	342	1017
POLB_42361337	480	442	1096	178	609	726	1288	350
POLD1_50402015	116	135	1	1	55	1	1	1
POLD1_50402358	213	77	1	1	51	241	1	1
POLD1_50403528	356	289	1	1	192	1	1	1
POLD1_50406441	199	68	1	1	135	238	1	32
POLD2_44116876	186	64	1	1	272	39	1	1
POLD2_44117620	525	1	1	1	307	31	1	1
POLD2_44117719	143	81	125	1	249	88	1	1
POLD2_44121967	202	259	1	1	338	180	1	1
POLD3_74594089	817	383	1	1	1389	546	1	63
POLD3_74612961	695	417	1	1	571	256	1	1
POLD3_74618767	764	138	540	447	613	256	404	545
POLD3_74625476	504	753	1203	1586	523	293	319	93
POLD4_67352993	716	587	404	774	466	489	1536	278
POLD4_67353058	387	62	623	382	290	534	714	730
POLD4_67353307	360	512	652	678	294	1182	249	648
POLD4_67353366	520	110	155	1	148	481	1	442
POLDIP2_28351793	559	276	1	200	271	538	125	145
POLDIP2_28352975	381	472	2518	65	533	614	1009	155
POLDIP2_28354554	672	642	1	1177	810	220	420	1
POLDIP2_28355869	504	93	84	141	354	790	257	196
POLDIP3_42596242	473	812	179	2434	524	318	133	165
POLDIP3_42599702	118	348	3015	468	147	232	1	473
POLDIP3_42602012	438	152	1	339	177	489	1	217
POLDIP3_42602907	747	453	1	313	523	122	102	1
POLE_132648987	74	1	1	1	122	1	1	1
POLE_132661103	279	87	1	1	121	1	1	1
POLE_132668884	589	175	1	1	422	78	1	1
POLE_132676560	582	547	1	495	260	384	234	247
POLE2_49663326	676	503	1	565	377	223	141	83
POLE2_49665137	427	110	1	1	312	192	94	566
POLE2_49669563	562	257	1	1	416	167	1	1
POLE2_49679777	690	652	1	1	847	316	1	155
POLE3_113408979	451	577	273	151	368	445	1	473
POLE3_113409642	139	106	1	1	164	93	1	1
POLE3_113409667	528	623	398	463	600	537	1761	1
POLE3_113410239	422	217	1	1	208	306	1	206
POLE4_74958780	881	1220	90	1027	966	1228	404	1
POLE4_74958809	1297	1362	664	866	1419	1126	257	1469
POLE4_74958828	304	329	1	533	239	432	1	422
POLE4_74958846	1008	991	1	1462	753	889	311	484
POLG_89323448	377	203	2346	409	348	765	769	525
POLG_89324211	609	818	1	780	338	306	505	237
POLG_89328764	516	488	469	1365	584	377	427	319
POLG_89333213	497	381	522	184	395	156	55	309
POLG2_64490859	440	293	1	92	160	531	303	1
POLG2_64492682	227	255	66	1	128	202	1	1
POLG2_64496620	426	102	978	1	107	42	1	1
POLG2_64496830	120	96	102	866	338	790	1	42
POLH_43582445	288	430	1	1	516	214	528	124
POLH_43583119	346	211	1	1	312	494	133	1
POLH_43601040	151	1	1	313	188	13	1	1
POLH_43604684	242	33	481	162	312	199	1	186
POLI_54280753	786	745	344	640	502	714	567	699
POLI_54282995	59	467	1	151	21	247	1	52
POLI_54287332	241	100	729	103	102	60	71	1
POLI_54291921	562	1301	718	629	728	1012	1	1089
POLK_75569488	201	194	1	1	295	16	1	381
POLK_75576883	476	423	344	705	164	438	71	442
POLK_75581304	482	304	1073	458	352	420	1	966
POLK_75584922	364	772	185	361	314	756	792	299
POLL_101583523	113	91	1	1	157	156	412	93
POLL_101584826	765	722	173	1236	505	398	1094	761
POLL_101585865	469	528	143	447	654	620	241	771
POLL_101586072	451	91	641	232	209	346	776	473
POLM_44074483	170	385	143	334	316	179	1	134
POLM_44076588	451	701	1547	355	412	544	722	1192
POLM_44079582	1195	1142	1209	1306	1172	633	1505	812
POLM_44080897	476	936	344	468	558	825	2257	1521
POLN_2170718	114	20	1	302	90	270	1	391
POLN_2179313	143	85	1	210	75	69	1	176
POLN_2198669	574	772	2026	914	435	393	32	165
POLN_2208431	428	617	1321	270	295	461	1	1243
POLQ_121488785	416	205	1	313	728	762	582	627
POLQ_121489477	318	255	66	415	450	156	551	288
POLQ_121493610	432	35	1	168	572	704	141	11
POLQ_121533081	543	1348	1	1107	714	762	1	566
POLR1A_86044288	415	278	1	1	255	13	1	196
POLR1A_86054259	271	308	48	554	335	97	1	1
POLR1A_86078178	227	108	1	1	67	35	1	1
POLR1A_86088790	400	110	1	1	641	53	1	1
POLR1B_112549387	706	362	48	1	842	257	1	350
POLR1B_112559515	709	295	1	1	1310	130	1	1
POLR1B_112568072	593	390	1	1	797	559	9	1
POLR1B_112572604	1	1	1	1	1	1	1	1
POLR1C_43517330	325	33	1	1	424	75	1	1
POLR1C_43519817	19	75	1	1	67	32	1	1
POLR1C_43520163	326	93	315	130	148	54	1	1
POLR1C_43520348	378	114	267	1	266	119	1	1
POLR1D_27622905	393	495	1	141	943	672	1	1
POLR1D_27622982	353	89	1	1	357	1	1	1
POLR1D_27623003	273	45	1	1	242	1	1	1
POLR1D_27623106	534	16	1	1	578	79	1	1
POLR1E_37493689	347	793	238	484	467	386	164	586
POLR1E_37495231	740	1	1	1	625	275	1	196
POLR1E_37495902	338	335	1	1	432	244	1	1
POLR1E_37498189	821	554	1	49	435	541	203	1
POLR2A_7498096	338	1	90	146	268	111	1	1
POLR2A_7499390	87	49	1	1	1	1	1	1
POLR2A_7503697	141	1	1	1	258	1	1	1
POLR2A_7508974	252	49	1	1	265	1	1	1
POLR2B_56994837	117	1	1	1	303	111	55	1
POLR2B_56999648	391	625	66	576	405	565	241	227
POLR2B_57010405	419	66	1	1	191	63	1	1
POLR2B_57017680	698	1	1	125	612	287	117	104
POLR2C_57463046	139	66	1	1	75	1	1	1
POLR2C_57466189	303	47	25	1	304	1	1	73
POLR2C_57469217	815	49	1	1	774	48	1	1
POLR2C_57469742	366	163	1	253	450	307	1	1
POLR2D_127852932	490	1	1	1	125	1	365	1
POLR2D_127853028	356	9	1	1	211	257	575	73
POLR2D_127858033	980	522	321	1	1030	540	1	1
POLR2D_127858064	275	51	1	1	237	177	79	1
POLR2E_1090982	145	98	232	1	182	57	1	124
POLR2E_1091830	632	47	1	1	511	72	1	1
POLR2E_1093974	505	39	1	1	702	75	1	1
POLR2E_1094006	534	1264	226	248	358	669	1086	976
POLR2F_37959377	893	425	84	1	1183	636	1	1
POLR2F_37959419	1154	354	1	33	1175	45	1	1
POLR2F_37959464	298	1	1	1	198	28	1	1
POLR2F_37967116	174	1	1	1	131	38	1	237
POLR2G_62761853	724	117	1	1	777	93	86	1
POLR2G_62762896	1113	104	1	1	1271	5	1	1
POLR2G_62762936	234	226	196	82	170	108	1	42
POLR2G_62762971	426	196	451	286	294	322	1	165
POLR2H_184363542	125	1	1	1	21	1	1	1
POLR2H_184365145	528	562	469	205	316	362	203	781
POLR2H_184365173	292	295	1	479	322	188	1	196
POLR2H_184365210	218	224	267	1	290	235	1	1
POLR2I_36114199	237	159	1	243	195	153	1	1
POLR2I_36114346	550	314	1	458	472	525	1	288
POLR2I_36114664	287	1	1	1	62	1	1	1
POLR2I_36114697	380	1	1	1	185	1	1	1
POLR2J_102474479	524	1	1	1	274	1	1	1
POLR2J_102476236	215	85	1	1	170	128	1	1
POLR2J_102476260	369	165	1	1	118	174	1	1
POLR2J_102478839	327	331	1	1	328	50	1	1
POLR2J2_102668970	587	352	392	860	428	590	815	1007
POLR2J2_102668971	385	138	410	715	227	324	776	679
POLR2J2_102668976	788	1140	635	1725	886	1318	280	1531
POLR2J2_102668979	291	68	179	49	240	76	48	278
POLR2J3_102568132	446	18	1	1	457	41	1	1
POLR2J3_102569856	803	497	19	1	809	395	1	124
POLR2J3_102569884	349	228	1	334	312	427	1614	679
POLR2J3_102569914	782	696	996	726	721	854	1	1315
POLR2K_100151366	771	129	202	275	848	146	1	1
POLR2K_100151386	1245	747	954	629	1236	642	1071	237
POLR2K_100151409	299	152	1	1	683	164	1	1
POLR2K_100151876	869	129	25	1	782	540	117	237
POLR2L_842419	307	1	1	1	437	68	1	1
POLR2L_842460	245	123	1	1	86	53	1	1
POLR2L_842471	999	35	214	1	648	1	1	401
POLR2L_842483	840	66	1	1	698	1	1	1
POLR2M_57706938	370	455	125	1	278	423	1	83
POLR2M_57709117	405	621	173	431	635	432	9	371
POLR2M_57709189	272	186	1	355	502	426	1	247
POLR2M_57709267	469	608	137	1	679	716	257	176
POLR3A_78000019	451	125	48	1	424	336	1	1
POLR3A_78004885	337	1	1	1	548	108	1	1
POLR3A_78010520	442	354	1	1	316	65	1	1
POLR3A_78021599	205	35	1	1	447	48	1	1
POLR3B_106369639	279	1	1	1	348	82	1	1
POLR3B_106378339	449	165	1	1	465	436	1	32
POLR3B_106430325	310	24	1	1	625	1	1	1
POLR3B_106444478	101	123	1	1	313	75	1	11
POLR3C_145826513	167	79	1	302	559	504	187	1
POLR3C_145826902	1	1	1	1	1	1	1	1
POLR3C_145833354	223	289	25	1	183	53	71	1
POLR3C_145837543	341	43	1	1	328	47	1	1
POLR3D_22245576	509	297	220	28	998	276	210	422
POLR3D_22247245	218	12	1	1	432	238	1	1
POLR3D_22248169	225	207	1	1	170	14	1	340
POLR3D_22249126	124	75	1	1	148	68	9	73
POLR3E_22308179	470	93	60	114	924	420	1	1
POLR3E_22318826	858	114	1	1	976	155	319	1
POLR3E_22322886	656	562	202	1	431	393	319	514
POLR3E_22324559	461	125	19	1	523	230	544	1
POLR3F_18472867	333	783	114	60	380	534	1	1
POLR3F_18473438	331	356	267	6	294	142	1	1
POLR3F_18480114	490	133	362	1	640	401	745	145
POLR3F_18480474	817	117	1	484	288	198	1	1
POLR3G_90485677	121	201	179	286	275	84	458	319
POLR3G_90488052	226	58	1	125	99	99	133	32
POLR3G_90495729	369	123	1	350	132	118	1	1
POLR3G_90501956	378	818	410	1387	208	740	567	473
POLR3GL_145974918	829	1133	1185	1177	677	1535	164	412
POLR3GL_145975341	476	711	1381	1	505	325	218	1798
POLR3GL_145977141	958	1222	919	952	848	803	1311	1017
POLR3GL_145977518	191	274	510	1	83	13	1	268
POLR3H_41540732	501	434	196	221	610	593	1521	525
POLR3H_41540785	353	58	1	1	349	72	1	1
POLR3H_41544023	658	39	1	1	361	1	1	1
POLR3H_41544058	223	1	1	1	364	1	1	1
POLR3K_51579	682	314	143	232	693	512	474	145
POLR3K_53478	206	5	1	1	360	204	1	1
POLR3K_53498	814	272	108	1	855	162	1	1
POLR3K_53519	813	427	196	103	1363	346	761	104
POLRMT_622209	811	463	108	49	705	285	1	93
POLRMT_622894	648	167	1	114	306	578	164	514
POLRMT_625125	428	144	1	49	463	284	32	186
POLRMT_629997	1	1	1	1	1	1	1	1
POM121_72926894	752	747	534	511	793	304	536	206
POM121_72930029	837	379	1	1	521	359	551	576
POM121_72940850	241	186	1	474	709	180	1	268
POM121_72942232	960	402	1	189	943	179	1	1
POM121C_75422809	961	411	1	200	969	418	187	1
POM121C_75424184	1249	1505	356	447	777	1031	1249	525
POM121C_75425649	1256	1	1	243	1207	677	1	1
POM121C_75437585	1287	1257	333	586	740	905	1691	761
POM121L12_53035872	825	587	3424	1043	546	253	761	432
POM121L12_53035942	618	530	196	721	865	985	1412	1397
POM121L12_53035994	691	747	1695	758	605	640	1179	1161
POM121L12_53036232	331	497	1736	726	441	380	1	484
POM121L2_27310214	775	1348	919	1688	845	778	1397	1387
POM121L2_27310754	114	285	273	436	341	429	513	432
POM121L2_27311041	283	572	1	1	195	552	474	145
POM121L2_27311967	424	896	37	909	828	430	1	237
POMC_25161395	783	751	102	646	425	603	327	586
POMC_25161513	840	1005	1	409	1014	849	2164	1295
POMC_25161634	485	213	173	565	319	606	1	145
POMC_25161721	1504	1379	161	1070	1711	1779	1621	1069
POMGNT1_46192565	256	411	84	334	332	133	148	648
POMGNT1_46194849	312	312	333	33	170	211	1466	114
POMGNT1_46196797	106	175	433	307	320	161	79	237
POMGNT1_46197716	222	222	1	146	405	204	9	52
POMGNT2_43080311	424	484	1387	1	381	301	1	997
POMGNT2_43080596	414	364	84	1	132	248	55	227
POMGNT2_43081071	877	753	2287	2144	747	820	288	93
POMGNT2_43081272	679	354	1	286	777	350	714	134
POMK_43103637	364	835	1002	409	580	550	598	268
POMK_43103694	308	388	1464	919	434	895	482	1
POMK_43103808	414	1016	534	624	578	732	528	381
POMK_43122468	869	1014	1398	2209	1256	965	621	1459
POMP_28662435	257	530	404	227	660	87	133	1
POMP_28664543	546	33	1	1	580	504	420	1
POMP_28668510	378	932	297	656	689	617	102	299
POMP_28668549	335	677	883	76	702	519	1	904
POMT1_131504327	176	1	1	33	193	275	1	32
POMT1_131510349	283	318	208	33	339	287	1	1
POMT1_131511465	1151	743	1	1215	605	923	1	319
POMT1_131518841	691	217	854	651	454	1070	1094	1100
POMT2_77285500	221	1	333	613	263	111	172	1
POMT2_77286760	236	175	309	168	361	421	1	802
POMT2_77291348	844	946	143	1005	881	2218	2319	1141
POMT2_77320455	366	22	303	135	319	620	172	750
POMZP3_76618188	299	117	250	689	467	122	1024	165
POMZP3_76618224	374	524	1	12	202	398	900	442
POMZP3_76625574	616	75	78	1	368	91	1	1
POMZP3_76625624	519	253	392	168	660	202	1164	709
PON1_95308066	616	459	848	957	676	734	1	904
PON1_95308140	1	1	1	1	1	1	1	1
PON1_95315347	844	501	1	828	759	447	1358	83
PON1_95316754	613	478	712	162	485	519	815	114
PON2_95409998	428	491	1	705	379	390	265	463
PON2_95412317	373	745	42	259	377	589	265	1
PON2_95412371	242	341	1	372	247	253	148	1
PON2_95424529	414	388	629	232	427	646	1094	145
PON3_95367441	873	114	688	715	533	812	187	853
PON3_95372232	219	367	90	178	444	395	280	93
PON3_95390178	330	404	433	248	328	247	1	42
PON3_95394695	705	539	149	200	418	657	48	206
POP1_98127752	1075	825	1037	1	861	427	676	1
POP1_98130156	757	743	137	130	590	753	1776	987
POP1_98134032	539	83	66	1	470	398	156	668
POP1_98148937	675	188	1	296	750	461	846	1254
POP4_29610440	106	47	1	1	268	140	334	1
POP4_29610545	488	465	267	484	889	439	117	915
POP4_29610628	365	692	267	55	546	319	373	186
POP4_29611906	342	1	1558	1	449	223	1	227
POP5_120579779	316	631	96	1	826	183	1	134
POP5_120579806	389	148	190	1	357	815	195	268
POP5_120581166	196	1	1	1	339	1	1	1
POP5_120581204	155	1	2352	774	345	204	644	1
POP7_100706894	307	406	1	237	497	482	234	1
POP7_100706927	152	93	244	28	199	368	1	1
POP7_100707015	674	551	504	1	631	115	1	1
POP7_100707073	586	188	1	1	657	112	32	1
POPDC2_119648644	551	713	996	968	1090	735	505	412
POPDC2_119659985	640	177	623	780	224	85	9	278
POPDC2_119660126	484	497	937	329	682	513	110	299
POPDC2_119660367	947	1039	735	2069	1242	750	1195	504
POPDC3_105159750	102	154	250	1	191	145	1	1
POPDC3_105161472	895	703	1150	817	651	602	1	740
POPDC3_105161535	130	24	333	1	87	1	1	381
POPDC3_105161785	325	163	492	538	298	205	877	442
POR_75979537	935	1804	2962	1107	737	1512	55	1613
POR_75983526	597	707	167	1199	730	988	319	484
POR_75983740	853	919	398	1161	559	173	451	1130
POR_75984866	198	673	1	1365	341	337	1869	309
PORCN_48511440	451	467	498	146	360	433	358	453
PORCN_48511931	368	1083	593	65	529	401	412	391
PORCN_48512463	622	629	800	248	804	1122	2032	1254
PORCN_48514572	729	959	794	570	524	757	1800	833
POSTN_37582403	89	77	1914	71	225	223	466	93
POSTN_37584892	400	152	327	919	360	264	1	822
POSTN_37586268	488	184	321	1376	645	321	1	596
POSTN_37590479	229	280	380	597	272	151	683	114
POT1_124846978	507	436	1	393	572	145	179	1
POT1_124853028	1599	1152	1	65	588	704	1	596
POT1_124863556	1093	369	1	1	976	1	1	1
POT1_124892267	752	524	1	1	752	313	1	1
POTEA_43292610	334	322	1	1145	355	805	761	196
POTEA_43292724	384	291	179	1	123	330	9	11
POTEA_43297330	672	295	1144	1199	325	410	257	371
POTEA_43300564	536	566	1	785	437	1323	1	1243
POTEB_21869133	352	562	1	253	558	543	962	1038
POTEB_21876842	312	79	1	1	335	1	1	1
POTEB_21876973	399	39	1	33	218	167	1	1
POTEB_21877079	484	1430	37	114	720	799	195	668
POTEB2_20858116	474	304	7	17	297	171	133	1
POTEB2_20865891	211	1	1	1	310	87	1	22
POTEB2_20866003	645	696	279	538	632	223	947	42
POTEB2_20866133	481	1159	1	1048	838	1406	303	576
POTEB3_21431800	451	461	1	6	234	355	381	381
POTEB3_21439511	1036	904	131	495	1192	1053	1637	822
POTEB3_21439752	484	1169	1	1070	835	1398	296	566
POTEB3_21439844	354	249	800	125	240	450	9	217
POTEC_14533188	202	45	1	1	278	88	1	1
POTEC_14537884	942	1457	504	812	1067	942	156	1336
POTEC_14542646	1066	881	137	522	1204	1095	1753	843
POTEC_14542912	702	736	771	1032	440	854	567	514
POTED_13610378	172	272	1	6	425	7	125	196
POTED_13610606	643	690	279	538	623	216	970	32
POTED_13610737	1264	1451	4134	2252	1338	911	1	237
POTED_13618451	625	743	1120	946	440	824	1079	812
POTEE_131218694	152	264	114	506	543	476	249	268
POTEE_131223961	203	96	611	995	317	210	489	340
POTEE_131236753	237	554	1	334	349	395	1	83
POTEE_131252968	1418	2094	978	946	1551	950	1412	504
POTEF_130077086	391	478	31	866	364	544	1226	11
POTEF_130085946	1421	2100	990	968	1567	1132	1435	535
POTEF_130120014	691	583	599	490	532	558	420	278
POTEF_130120219	389	322	125	184	561	587	218	165
POTEG_19425702	830	207	66	973	539	297	551	617
POTEG_19433931	485	404	1	1	450	229	1	1171
POTEG_19434055	299	3	1	157	221	26	1	1
POTEG_19434141	693	24	1	1	565	263	427	134
POTEH_15690183	447	451	196	108	536	861	172	206
POTEH_15690291	296	175	1	1	384	162	381	186
POTEH_15690545	540	902	84	452	753	402	1575	473
POTEH_15695814	275	274	37	1	113	235	1	73
POTEI_130464094	861	1442	842	1865	801	652	924	432
POTEI_130500541	919	472	102	415	1303	1095	156	1
POTEI_130508791	786	196	1	404	602	216	218	73
POTEI_130508965	764	585	1	672	895	222	1048	586
POTEJ_130611807	347	81	42	1	62	327	1	1
POTEJ_130617156	139	1	37	12	198	1	110	1
POTEJ_130646179	550	209	7	168	635	1199	17	761
POTEJ_130656769	649	795	605	65	691	303	17	432
POTEM_18967635	267	251	96	98	272	418	1048	93
POTEM_18967845	923	579	137	1	390	796	1	740
POTEM_18976067	125	70	1	1	295	1	1	227
POTEM_18977495	283	100	1	1	412	247	1	73
POU1F1_87262218	306	123	31	1	193	365	303	124
POU1F1_87264468	277	467	1	237	570	321	218	771
POU1F1_87276333	350	463	179	92	848	390	924	1171
POU1F1_87276388	454	79	871	1	225	427	1373	299
POU2AF1_111357450	129	72	1	108	192	1	1	1
POU2AF1_111357507	393	1	1	1	195	14	1	1
POU2AF1_111357568	140	91	1	1	119	66	1	1
POU2AF1_111357814	136	1	1	1	123	1	1	1
POU2F1_167372032	358	268	812	178	309	324	660	1
POU2F1_167376142	907	961	564	1107	1100	985	505	720
POU2F1_167396304	787	499	60	1	588	618	1	165
POU2F1_167398105	682	751	1	334	467	417	1	1
POU2F2_42095789	214	198	404	1	395	436	102	1
POU2F2_42099576	427	167	1	1	836	32	86	1
POU2F2_42122131	217	312	78	1	193	352	141	288
POU2F2_42122516	187	91	1	1	266	179	257	1
POU2F3_120298387	521	154	173	302	721	572	86	658
POU2F3_120299694	253	241	273	168	558	90	1	196
POU2F3_120305650	263	430	1	286	502	173	1	1
POU2F3_120307534	288	789	836	318	405	140	179	1
POU3F1_38046110	319	640	114	1	278	470	265	217
POU3F1_38046276	346	581	125	237	323	519	117	1
POU3F1_38046472	196	1	60	151	97	111	241	1
POU3F1_38046608	466	440	60	1	260	454	644	360
POU3F2_98835074	392	554	1606	355	282	506	79	422
POU3F2_98835359	268	436	297	76	552	256	1	134
POU3F2_98835428	339	440	771	560	501	204	458	176
POU3F2_98835736	201	533	1	173	529	199	1	494
POU3F4_83508484	524	1175	1677	1645	672	1762	559	2711
POU3F4_83508646	624	421	321	506	456	470	800	843
POU3F4_83508720	942	1123	398	366	779	1194	156	330
POU3F4_83508878	867	1077	735	65	656	704	761	1315
POU4F1_78601891	787	757	7	1559	928	947	1761	1028
POU4F1_78602091	298	354	1493	307	565	584	598	432
POU4F1_78602332	648	325	427	253	516	204	1342	134
POU4F1_78602424	733	762	362	243	723	857	1924	1438
POU4F2_146639299	238	467	1	237	281	549	17	104
POU4F2_146639878	267	12	149	1	116	137	722	1
POU4F2_146640030	249	140	368	398	239	198	955	535
POU4F2_146640252	662	245	102	1	934	658	1	750
POU4F3_146339231	1152	1138	232	511	1175	1378	582	925
POU4F3_146339669	788	1102	599	253	743	1037	319	904
POU4F3_146339871	997	837	285	850	1033	1098	1381	1264
POU4F3_146339961	1209	738	3021	527	991	484	241	915
POU5F1_31165576	606	759	593	318	523	834	978	617
POU5F1_31165939	678	654	617	753	691	1213	1079	1500
POU5F1_31170224	434	551	641	452	293	245	1063	1130
POU5F1_31170425	337	257	250	227	414	618	9	617
POU5F1B_127415966	304	41	196	834	154	57	1	1
POU5F1B_127416075	337	106	1	178	176	142	1	679
POU5F1B_127416189	253	188	196	184	193	106	86	206
POU5F1B_127416546	404	1381	1	748	247	524	559	730
POU5F2_93741036	426	167	108	227	381	133	280	330
POU5F2_93741125	306	190	84	409	314	306	660	1
POU5F2_93741176	335	484	119	49	400	341	451	412
POU5F2_93741246	1018	1255	854	1301	698	793	179	638
POU6F1_51191632	221	329	167	785	432	256	210	658
POU6F1_51191688	222	64	190	1	282	189	257	145
POU6F1_51195975	494	102	652	237	545	297	187	176
POU6F1_51196134	357	173	1	280	269	433	1	196
POU6F2_39086005	264	730	1	1	360	346	1311	124
POU6F2_39207539	248	480	1369	608	348	168	792	1
POU6F2_39340004	285	276	1179	753	223	146	125	22
POU6F2_39406731	250	1022	108	1145	473	623	1001	750
PP2D1_19986045	290	652	700	33	335	506	172	566
PP2D1_20001105	547	757	481	388	755	608	676	1141
PP2D1_20001477	199	255	1	710	747	660	79	227
PP2D1_20001922	299	526	167	130	199	445	296	566
PPA1_70213496	405	291	1	1	142	204	1	155
PPA1_70213582	387	354	1	1	395	555	296	1
PPA1_70217813	214	463	1	1	389	491	1	1
PPA1_70218788	199	264	463	1	75	1	1	1
PPA2_105446420	294	375	13	640	304	328	1	1
PPA2_105449377	513	329	1	667	371	239	288	1171
PPA2_105456715	333	772	90	6	243	605	412	484
PPA2_105473919	373	333	78	372	348	355	241	1
PPAN_10107556	205	117	1	1	242	159	1	1
PPAN_10108068	679	58	652	1	583	185	1	186
PPAN_10109666	709	190	1	1	587	284	179	1
PPAN_10110494	191	77	1	1	169	34	1	1
PPAN-P2RY11_10107558	366	41	1	1	341	1	1	1
PPAN-P2RY11_10108085	469	570	1	1	301	503	164	227
PPAN-P2RY11_10110771	316	154	54	398	252	353	1	217
PPAN-P2RY11_10113683	618	406	451	817	395	32	1265	1
PPAP2A_55441885	256	161	114	678	218	291	249	679
PPAP2A_55467902	376	753	350	237	444	504	1	1089
PPAP2A_55475333	207	173	1	302	265	168	1	278
PPAP2A_55475402	192	352	1	119	244	2	265	1
PPAP2B_56524488	621	583	1	296	521	680	598	1059
PPAP2B_56536978	679	1810	374	570	998	1418	831	1017
PPAP2B_56537061	466	759	937	511	635	618	241	1664
PPAP2B_56578942	877	669	96	264	833	473	838	1377
PPAP2C_287590	399	581	214	350	284	244	1	679
PPAP2C_287703	223	119	1	667	180	245	1	217
PPAP2C_288066	396	1356	214	1172	810	56	1	1531
PPAP2C_288130	462	619	652	194	456	244	9	237
PPAPDC1A_120513935	1212	1501	723	2166	1008	1076	24	432
PPAPDC1A_120518892	393	478	1	1	354	612	218	340
PPAPDC1A_120521049	1112	1461	487	1344	868	1000	699	1254
PPAPDC1A_120575150	1101	982	534	1849	578	993	807	1705
PPAPDC1B_38267284	360	482	1	705	513	692	164	1346
PPAPDC1B_38267327	1135	1009	1108	1666	1465	760	846	2681
PPAPDC1B_38267902	334	953	433	839	774	830	365	1592
PPAPDC1B_38268919	1100	919	593	576	1007	1514	458	1254
PPAPDC2_4662576	695	1310	356	801	733	384	1288	596
PPAPDC2_4662651	1133	722	1795	2337	1191	1240	482	863
PPAPDC2_4662753	546	856	190	458	701	670	668	1059
PPAPDC2_4662798	1070	1385	1215	984	950	452	1536	1336
PPAPDC3_131290085	436	675	617	114	640	407	613	32
PPAPDC3_131290263	326	182	1398	210	193	164	203	22
PPAPDC3_131290335	516	295	445	44	263	413	1	299
PPAPDC3_131307944	802	1331	392	919	532	266	1272	134
PPARA_46198508	454	268	1245	474	174	188	265	319
PPARA_46215296	424	75	238	264	412	651	1148	853
PPARA_46218397	264	1	42	60	208	313	1117	11
PPARA_46231838	453	728	605	409	556	788	1017	1007
PPARD_35411176	1109	1631	1973	2171	1158	2454	1241	1038
PPARD_35421834	961	711	3441	1467	803	1545	738	1182
PPARD_35424470	871	1730	487	1172	1103	1816	3443	2609
PPARD_35424546	1274	1335	2198	1607	1131	1952	598	2352
PPARG_12379716	546	793	1	270	1259	1262	1241	1695
PPARG_12379803	213	398	445	801	301	198	1055	863
PPARG_12381416	71	335	155	60	328	115	1	165
PPARG_12392671	206	192	1	1	191	429	1	11
PPARGC1A_23814034	702	480	1783	1988	616	476	110	1069
PPARGC1A_23814381	245	299	1	119	221	146	1	73
PPARGC1A_23824304	164	177	60	173	185	116	257	1
PPARGC1A_23831628	529	873	581	130	530	772	55	1849
PPARGC1B_149832735	1185	976	439	501	532	1127	885	627
PPARGC1B_149833164	250	301	487	672	322	629	978	258
PPARGC1B_149833501	736	633	1227	1301	594	1199	4126	792
PPARGC1B_149833660	982	1102	552	533	663	928	195	987
PPAT_56401335	889	411	119	125	501	352	125	1
PPAT_56403045	415	472	321	1	494	201	575	114
PPAT_56406545	877	1	1	1	412	53	71	1
PPAT_56407686	512	978	309	1312	584	458	1055	63
PPBP_73987556	806	1220	368	807	679	1011	234	1079
PPBP_73987613	357	1205	2529	1	322	479	327	997
PPBP_73987974	188	783	504	425	463	676	1	442
PPBP_73987994	604	530	350	586	561	905	110	658
PPCDC_75028391	283	570	1	237	583	849	63	904
PPCDC_75043451	218	1	1	1	198	96	1	1
PPCDC_75043532	126	171	1	1	243	134	1	22
PPCDC_75044412	223	394	1	1	419	746	1	237
PPCS_42456691	641	659	1	178	555	358	1	145
PPCS_42456798	732	593	19	130	1016	407	1	504
PPCS_42457020	306	177	1	1	263	112	1	1
PPCS_42457254	943	612	309	189	759	506	334	114
PPDPF_63521328	489	1131	125	415	615	330	908	1089
PPDPF_63521353	165	106	19	178	151	347	265	422
PPDPF_63521690	1066	892	404	2139	995	1073	280	1736
PPDPF_63521732	1565	1465	806	1167	1441	876	575	576
PPEF1_18730235	331	446	1	194	377	418	451	566
PPEF1_18749884	182	96	664	302	449	413	1094	93
