## Supplemental table 1 for "Genome-wide Screens Identify Lineage- and Tumor Specific-Genes Modulating MHC-I and MHC-II Immunosurveillance in Human Lymphomas" (part 7 of 19)

### Sheet: HBL1 normalized counts (continued)
gRNAname	HBL1 R1 predox	HBL1 R1 dox	HBL1 R1 low	HBL1 R1 high	HBL1 R2 predox	HBL1 R2 dox	HBL1 R2 low	HBL1 R2 high
PPEF1_18779039	106	72	1	108	223	133	474	11
PPEF1_18784033	1053	738	256	909	868	778	1055	966
PPEF2_75873251	147	327	273	248	390	495	1	648
PPEF2_75876530	91	68	7	114	71	267	249	484
PPEF2_75890032	248	238	1	404	336	476	79	1
PPEF2_75891856	338	306	1	366	431	142	358	52
PPFIA1_70272378	170	360	1	125	243	109	319	124
PPFIA1_70339180	110	150	7	302	64	398	1	1
PPFIA1_70343818	792	766	31	173	555	427	567	401
PPFIA1_70348365	171	127	1	345	240	76	1	196
PPFIA2_81341083	94	209	37	366	220	447	1	1
PPFIA2_81358107	1681	1997	1695	1827	1144	1654	2009	1007
PPFIA2_81375805	548	785	546	452	205	664	761	1
PPFIA2_81753973	916	1564	984	1478	1298	1067	644	330
PPFIA3_49128906	628	274	114	318	370	306	489	412
PPFIA3_49130023	144	425	350	173	81	216	1	1
PPFIA3_49133808	445	438	1	393	440	196	303	196
PPFIA3_49139754	415	209	108	1	501	550	125	278
PPFIA4_203044059	263	356	196	860	551	833	404	617
PPFIA4_203045516	841	677	66	517	740	765	234	422
PPFIA4_203046249	632	459	1150	506	488	472	79	915
PPFIA4_203051850	1166	789	676	313	686	766	1885	360
PPFIBP1_27635013	399	736	362	286	425	439	513	1069
PPFIBP1_27667316	662	896	2145	307	450	479	869	217
PPFIBP1_27677093	230	215	1	39	532	313	1	360
PPFIBP1_27680027	1	1	1	1	1	1	1	1
PPFIBP2_7629502	372	684	1446	490	333	65	71	381
PPFIBP2_7632894	152	255	1	1	208	143	1	73
PPFIBP2_7635589	397	268	114	355	664	216	102	514
PPFIBP2_7642358	675	438	1878	576	529	361	1	648
PPHLN1_42351997	308	541	1	415	855	291	110	42
PPHLN1_42374918	569	188	238	178	435	688	1404	453
PPHLN1_42384964	209	299	433	436	163	111	1	73
PPHLN1_42393585	446	360	605	984	476	509	559	1089
PPIA_44796792	473	877	1173	791	830	1173	1559	1130
PPIA_44799273	512	755	534	490	647	361	1055	761
PPIA_44799469	649	192	451	694	339	697	1	299
PPIA_44799787	508	507	1073	560	438	606	807	1254
PPIAL4A_120889915	109	125	1	807	87	469	528	93
PPIAL4A_120890030	296	54	1	1	431	115	1	1
PPIAL4A_120890033	296	806	481	1258	762	398	9	278
PPIAL4A_120890036	393	3	1	1	282	1	1	1
PPIAL4C_149583965	689	1169	374	629	584	605	800	330
PPIAL4C_149584041	490	463	676	382	425	1028	1451	1141
PPIAL4C_149584193	333	343	1	1	449	281	1	1
PPIAL4C_149584218	782	463	1	1	1253	484	1	11
PPIAL4D_145241698	129	30	1	1	96	26	1	1
PPIAL4D_145241737	679	255	1	6	381	349	1	217
PPIAL4D_145242079	466	169	1	92	258	313	1	11
PPIAL4D_145242109	183	12	1	22	191	186	1	1
PPIAL4E_144373350	419	43	1	1	262	189	1	42
PPIAL4E_144373397	515	66	1	1	549	37	1	1
PPIAL4E_144373457	342	1	1	1	641	19	1	1
PPIAL4E_144373526	652	451	723	361	498	823	1	504
PPIAL4F_144593308	198	1	1	1	131	84	1	1
PPIAL4F_144593326	312	301	1943	216	215	124	1	1
PPIAL4F_144593381	395	583	1	296	223	356	141	1
PPIAL4F_144593418	954	249	1	1	437	112	1	1
PPIAL4G_148483038	291	367	19	431	277	146	265	1
PPIAL4G_148483076	137	1	1	1	21	1	1	1
PPIAL4G_148483134	527	509	1	55	593	374	1	473
PPIAL4G_148483194	645	461	700	355	454	840	1	545
PPIB_64160124	116	1	404	646	271	201	1	32
PPIB_64160163	424	285	125	538	274	296	1	360
PPIB_64162076	257	37	1	501	431	149	110	145
PPIB_64162857	426	1411	605	774	759	645	1218	237
PPIC_123025906	279	198	13	721	209	153	48	514
PPIC_123029310	466	688	599	334	354	784	125	442
PPIC_123029372	198	512	575	146	177	457	1001	83
PPIC_123036584	555	247	119	318	355	256	1	1
PPID_158717065	310	1	54	1	290	91	1	350
PPID_158717194	794	665	380	597	758	666	179	1870
PPID_158719235	804	522	848	995	676	865	1590	771
PPID_158721439	476	551	42	619	616	313	613	946
PPIE_39741917	791	621	1	1	695	349	172	155
PPIE_39743278	223	278	19	1	312	53	1	1
PPIE_39745404	796	301	1	366	893	257	877	1
PPIE_39745473	570	356	344	125	495	401	86	1
PPIF_79347679	362	530	1363	76	224	587	327	176
PPIF_79347726	246	257	167	151	463	216	172	227
PPIF_79349729	284	789	161	415	345	189	2141	1
PPIF_79351574	233	421	1	1365	559	50	1	63
PPIG_169614677	794	451	1819	71	879	481	1435	1
PPIG_169630867	55	154	1	92	88	76	590	1
PPIG_169631812	218	123	1	71	161	236	807	350
PPIG_169636218	277	400	2618	44	377	700	2567	145
PPIH_42658478	281	201	1	1	403	1	1	1
PPIH_42658858	451	432	37	178	540	395	1	247
PPIH_42664892	214	39	1	409	33	26	1	1
PPIH_42664949	98	251	1	447	431	109	1	93
PPIL1_36856019	833	484	546	184	1105	537	536	217
PPIL1_36856651	250	102	777	522	231	56	575	32
PPIL1_36871741	1303	991	6136	468	877	350	745	1
PPIL1_36871786	969	600	463	200	743	390	1	442
PPIL2_21681350	907	182	1	1	570	347	133	1
PPIL2_21683190	294	148	1	1	246	167	1	1
PPIL2_21686495	59	41	19	55	408	56	1	145
PPIL2_21686945	573	159	1	1	628	1	1	206
PPIL3_200877006	136	89	777	125	250	106	1	237
PPIL3_200881464	609	257	1	103	680	322	373	186
PPIL3_200882404	529	1	380	162	179	337	1	206
PPIL3_200885703	354	140	534	65	341	205	117	196
PPIL4_149521108	416	331	208	1	626	386	1	1
PPIL4_149525168	275	283	1	635	553	312	1	145
PPIL4_149534729	201	98	1	1	215	34	1	1
PPIL4_149541402	459	358	143	345	567	722	396	196
PPIL6_109426935	484	371	1	834	431	210	172	186
PPIL6_109431195	551	825	818	1403	759	482	179	401
PPIL6_109431243	418	413	256	877	298	380	381	432
PPIL6_109440461	387	577	1191	656	447	605	272	299
PPIP5K1_43573469	511	488	587	608	398	297	218	217
PPIP5K1_43576891	480	478	848	479	997	497	489	1295
PPIP5K1_43581380	1284	659	1096	699	812	660	1265	853
PPIP5K1_43582601	818	1394	2293	119	1266	905	1877	1141
PPIP5K2_103138433	178	215	1	1	180	469	528	1
PPIP5K2_103149159	94	180	66	151	80	143	908	52
PPIP5K2_103153883	738	1119	771	452	621	632	753	350
PPIP5K2_103159211	415	159	1	1	386	148	1148	843
PPL_4885880	260	1	220	264	266	242	141	1
PPL_4890290	86	192	1	141	196	57	1	1
PPL_4893546	191	337	72	393	328	5	1	730
PPL_4895292	194	232	37	345	196	380	420	360
PPM1A_60282810	314	383	1	624	323	149	528	463
PPM1A_60282948	372	343	581	98	432	241	598	186
PPM1A_60283209	87	209	214	415	284	330	1102	319
PPM1A_60283337	284	58	7	189	258	309	381	1
PPM1B_44201396	1379	1398	1446	1494	804	830	745	822
PPM1B_44201643	920	934	350	1639	570	454	1	186
PPM1B_44201834	1101	942	2760	3020	1107	664	1187	1243
PPM1B_44201984	825	1923	66	1102	1096	1210	179	1695
PPM1D_60600535	1120	667	528	672	911	1610	652	771
PPM1D_60623588	393	520	392	60	262	269	1	1
PPM1D_60647892	470	217	321	1	398	516	226	381
PPM1D_60647996	117	1	1	350	105	233	148	134
PPM1E_58756194	143	104	13	60	160	72	86	52
PPM1E_58965792	258	161	66	184	199	358	9	566
PPM1E_58969622	214	106	1	1	147	87	63	1
PPM1E_58972214	520	142	1	98	374	359	885	1233
PPM1F_21933563	443	442	102	560	240	303	1	11
PPM1F_21934100	335	201	1	98	167	341	1	268
PPM1F_21939538	720	1262	161	522	991	538	1	1726
PPM1F_21939609	525	85	273	189	577	411	373	124
PPM1G_27383576	261	196	1	1	370	179	1	1
PPM1G_27384748	234	186	72	200	383	550	172	925
PPM1G_27384841	99	33	214	484	202	182	1	1
PPM1G_27385004	534	266	42	65	510	649	629	124
PPM1H_62788321	391	612	119	398	647	370	862	83
PPM1H_62801890	222	89	1	1	126	408	1	93
PPM1H_62832278	246	375	1	248	383	173	334	1
PPM1H_62934614	249	228	398	936	282	188	210	432
PPM1J_112712379	480	579	78	1333	1061	550	1094	997
PPM1J_112712848	1365	2274	2121	1032	1252	1418	854	2804
PPM1J_112713507	540	915	285	1376	1032	1031	497	740
PPM1J_112713583	923	1554	629	914	1212	1104	2412	750
PPM1K_88268861	385	558	167	366	673	713	1203	997
PPM1K_88278163	761	1102	190	973	756	1058	1	1100
PPM1K_88278286	323	430	72	506	266	334	141	1059
PPM1K_88278372	772	642	729	409	673	883	1234	617
PPM1L_160756524	462	577	1	1210	476	304	1420	145
PPM1L_160756635	333	629	279	823	737	640	9	1243
PPM1L_160756698	732	278	13	130	812	577	1	299
PPM1L_161065469	327	572	31	458	189	384	133	247
PPM1M_52245918	183	192	1	210	70	593	1	1
PPM1M_52246010	419	207	1	227	115	492	303	792
PPM1M_52246740	191	762	534	280	524	935	110	206
PPM1M_52248190	143	396	1754	173	145	176	1	299
PPM1N_45498641	163	184	1	248	129	808	1738	1120
PPM1N_45498990	556	589	996	554	457	188	482	196
PPM1N_45499091	830	928	1191	1693	711	1061	1272	1582
PPM1N_45499212	1252	843	475	748	1478	971	916	987
PPME1_74171518	295	184	256	1	408	161	203	134
PPME1_74222365	465	463	1	210	217	387	691	217
PPME1_74230371	562	650	439	823	309	645	319	822
PPME1_74235943	570	348	185	1306	596	596	652	432
PPOX_161166931	794	648	90	264	1109	537	1218	145
PPOX_161168545	685	499	658	952	524	447	179	802
PPOX_161169066	916	617	629	76	714	762	156	607
PPOX_161169698	529	234	108	576	465	142	187	401
PPP1CA_67399120	551	467	593	1005	548	383	1032	658
PPP1CA_67399643	376	362	196	742	543	1213	435	1295
PPP1CA_67400889	383	463	66	184	329	447	365	668
PPP1CA_67401151	1286	684	66	635	622	828	2924	1356
PPP1CB_28776852	670	329	569	210	613	660	1086	1572
PPP1CB_28776919	277	551	1	98	256	645	156	401
PPP1CB_28781810	385	266	7	1	224	297	1	186
PPP1CB_28788701	504	434	1	189	581	464	1	360
PPP1CC_110722590	424	117	90	173	415	561	1	709
PPP1CC_110724693	267	129	1	60	239	706	79	93
PPP1CC_110730679	354	119	1	452	339	529	691	206
PPP1CC_110731775	303	175	179	237	64	145	241	165
PPP1R10_30603785	416	219	1	259	307	1	1	1
PPP1R10_30604616	1511	602	481	200	884	726	319	545
PPP1R10_30605924	1100	230	54	1	771	108	1	371
PPP1R10_30606468	445	37	1	108	335	143	280	206
PPP1R11_30067454	840	610	131	560	854	734	1	83
PPP1R11_30068614	706	507	1	1	575	658	63	63
PPP1R11_30068688	559	539	416	1	676	457	1	1
PPP1R11_30069130	238	161	72	1	542	316	1	504
PPP1R12A_79805708	366	201	1	689	441	534	1249	1675
PPP1R12A_79807297	155	453	1	554	75	1	1	134
PPP1R12A_79845395	387	917	208	560	502	858	1	371
PPP1R12A_79934744	424	106	1	130	320	343	1	11
PPP1R12B_202349114	335	442	1	243	192	229	1	63
PPP1R12B_202437955	168	285	256	517	90	393	327	52
PPP1R12B_202442466	480	322	498	82	421	310	1676	484
PPP1R12B_202449099	295	331	7	452	449	273	210	196
PPP1R12C_55094797	532	560	706	1183	727	410	738	2465
PPP1R12C_55098956	229	364	315	361	451	266	1	93
PPP1R12C_55103516	383	268	824	1843	312	751	668	391
PPP1R12C_55112665	457	451	753	506	812	602	280	1
PPP1R13B_103741842	349	308	137	270	508	387	1319	381
PPP1R13B_103742121	579	1003	433	1	1128	994	443	863
PPP1R13B_103742734	689	906	469	1172	575	741	179	514
PPP1R13B_103749919	497	64	836	1	351	330	1	1
PPP1R13L_45395441	641	619	155	619	849	503	1862	247
PPP1R13L_45395862	397	1238	564	640	399	515	1210	247
PPP1R13L_45396732	478	530	498	533	249	118	559	83
PPP1R13L_45396968	201	247	889	49	398	139	978	52
PPP1R14A_38252895	108	1	1	151	113	219	1	114
PPP1R14A_38256143	419	301	244	484	680	199	668	1
PPP1R14A_38256214	273	350	599	1	530	470	1110	196
PPP1R14A_38256281	368	241	1	232	265	328	1	473
PPP1R14B_64245260	725	701	806	807	688	29	1	206
PPP1R14B_64246426	1396	1812	1085	1532	1750	2276	1009	1705
PPP1R14B_64246490	236	482	1	141	312	214	1	360
PPP1R14B_64246574	648	1112	445	1107	905	605	3591	1213
PPP1R14C_150143273	776	1146	771	194	743	714	800	73
PPP1R14C_150143323	520	230	327	76	179	287	241	442
PPP1R14C_150143439	237	348	90	200	421	643	590	247
PPP1R14C_150143474	357	463	1008	141	339	723	3164	371
PPP1R14D_40816238	862	304	1	678	969	784	1079	822
PPP1R14D_40828457	1143	833	540	522	529	965	2094	740
PPP1R14D_40828498	484	682	96	1	379	552	1	627
PPP1R14D_40828583	486	554	1357	2681	486	524	714	1490
PPP1R15A_48873709	264	66	114	259	380	315	2544	288
PPP1R15A_48873925	256	1	1	17	103	264	1	1
PPP1R15A_48874027	473	379	173	125	384	464	365	237
PPP1R15A_48874414	415	35	1	55	177	174	420	525
PPP1R15B_204410577	269	209	66	1	293	115	1063	1
PPP1R15B_204410763	436	152	78	1	90	1	1	1
PPP1R15B_204410992	222	112	1	1	325	90	257	1
PPP1R15B_204411185	383	1	190	1	418	34	48	1
PPP1R16A_144497343	978	656	966	1252	727	1397	1094	1
PPP1R16A_144500195	837	1318	125	1983	1128	1413	1335	658
PPP1R16A_144500515	1047	1163	1529	1714	1123	1247	846	1500
PPP1R16A_144500605	279	316	1	882	195	470	660	586
PPP1R16B_38836167	167	295	1162	683	252	111	117	1
PPP1R16B_38895705	116	209	1	178	256	232	575	176
PPP1R16B_38902746	1168	900	439	243	886	1305	885	863
PPP1R16B_38907005	1158	642	84	339	610	287	303	545
PPP1R17_31692511	308	226	309	1	285	312	831	525
PPP1R17_31695547	134	148	244	1	307	473	505	494
PPP1R17_31695611	153	278	1	87	228	294	1	114
PPP1R17_31697016	455	741	1043	135	274	645	1	176
PPP1R18_30684983	523	564	1168	1	354	340	1	165
PPP1R18_30685121	225	243	439	33	390	720	1	607
PPP1R18_30685583	350	253	1	82	330	201	63	176
PPP1R18_30685837	346	549	42	28	80	225	2249	350
PPP1R1A_54582106	50	207	540	227	145	281	800	165
PPP1R1A_54582737	389	230	149	1	326	629	807	11
PPP1R1A_54582772	71	1	1	372	78	509	1	781
PPP1R1A_54583218	423	432	427	683	179	405	1	750
PPP1R1B_39629201	1005	869	350	1022	728	863	528	956
PPP1R1B_39630038	773	898	350	119	1002	1104	350	1315
PPP1R1B_39633914	821	659	1250	495	1107	473	800	812
PPP1R1B_39633994	881	1009	333	1236	467	1323	815	1408
PPP1R1C_181987860	523	131	1304	307	638	812	1203	494
PPP1R1C_181987895	269	276	463	543	77	267	582	93
PPP1R1C_182061456	405	280	1	65	147	140	598	268
PPP1R1C_182063752	795	226	42	1070	373	421	1	278
PPP1R2_195523697	614	778	179	205	294	569	1	124
PPP1R2_195524827	303	377	1014	377	205	294	265	227
PPP1R2_195524893	333	211	528	1	476	376	1	73
PPP1R2_195542927	82	198	167	227	199	1	1	1
PPP1R21_48454723	831	530	2085	952	774	1477	1094	288
PPP1R21_48465511	430	461	1588	227	728	433	1	206
PPP1R21_48471131	745	772	1	1559	641	1151	1358	1017
PPP1R21_48479949	955	812	1262	355	705	775	172	1
PPP1R26_135484893	304	91	457	887	553	555	303	104
PPP1R26_135485393	552	1551	1173	1940	816	923	311	730
PPP1R26_135485694	358	862	392	785	494	173	1	73
PPP1R26_135485931	31	96	1	291	132	214	218	165
PPP1R27_81834564	308	93	605	296	139	344	1	350
PPP1R27_81834639	372	491	267	554	469	658	559	196
PPP1R27_81834801	311	421	90	98	597	398	1	802
PPP1R27_81834838	416	1	339	6	519	162	1	104
PPP1R32_61481884	35	3	1	1	27	1	1	1
PPP1R32_61482345	219	434	48	748	208	164	1	709
PPP1R32_61485354	535	293	611	135	395	158	141	247
PPP1R32_61485829	331	169	1	323	332	309	1055	350
PPP1R35_100435748	831	558	60	1	481	216	1	1
PPP1R35_100435877	357	308	173	1	333	161	71	1
PPP1R35_100435928	384	999	143	141	177	651	9	217
PPP1R35_100436034	31	133	137	49	40	71	1	11
PPP1R36_64550981	699	545	883	1038	621	670	823	268
PPP1R36_64568376	699	406	457	1027	777	818	1	473
PPP1R36_64574562	489	554	777	468	669	717	924	340
PPP1R36_64587241	1	1	1	1	1	1	1	1
PPP1R37_45093477	654	285	1	17	307	512	637	473
PPP1R37_45140265	652	680	1511	280	654	643	458	237
PPP1R37_45142457	416	406	1	1107	536	503	117	658
PPP1R37_45144907	724	598	1470	764	657	605	1	833
PPP1R3A_113879038	280	640	457	205	330	264	420	514
PPP1R3A_113879411	263	198	510	361	277	704	1	268
PPP1R3A_113879620	836	1837	1712	1462	583	362	730	1633
PPP1R3A_113880004	970	551	806	1193	940	556	776	1038
PPP1R3B_9141188	378	293	125	1301	571	666	1265	196
PPP1R3B_9141258	693	638	1	936	430	1164	613	833
PPP1R3B_9141394	391	440	143	565	597	466	125	679
PPP1R3B_9141600	118	474	694	936	180	312	265	401
PPP1R3C_91630496	303	259	392	1	507	352	412	2116
PPP1R3C_91630554	577	301	60	2015	405	532	970	1983
PPP1R3C_91630752	60	238	196	114	103	300	241	1
PPP1R3C_91630820	194	264	1	1	398	263	668	134
PPP1R3D_59939369	124	129	333	678	65	390	575	32
PPP1R3D_59939445	288	257	1	125	129	134	141	83
PPP1R3D_59939520	358	621	179	398	265	38	218	134
PPP1R3D_59939840	1007	1220	1292	1924	860	1154	2490	555
PPP1R3E_23301810	438	289	149	522	561	321	1	268
PPP1R3E_23302216	548	957	208	887	542	657	102	699
PPP1R3E_23302298	560	770	617	1124	645	902	327	720
PPP1R3E_23302516	70	444	1	92	56	75	396	134
PPP1R3F_49269999	396	306	451	1	392	356	885	1
PPP1R3F_49270196	373	322	469	39	147	195	272	586
PPP1R3F_49270758	548	780	250	237	972	805	1	1
PPP1R3F_49286066	292	629	155	318	654	367	381	237
PPP1R3G_5085541	477	173	90	60	300	263	513	288
PPP1R3G_5085646	566	413	167	1	204	405	551	617
PPP1R3G_5085931	217	245	114	313	214	1	1	93
PPP1R3G_5085997	1031	551	368	586	880	1871	1970	987
PPP1R42_67010821	283	131	605	39	395	217	1	381
PPP1R42_67013007	759	610	1730	1263	1344	1064	559	843
PPP1R42_67013058	660	831	297	678	640	569	582	134
PPP1R42_67014450	420	507	694	232	881	651	1210	196
PPP1R7_241153555	778	600	421	893	1147	1042	831	1428
PPP1R7_241159256	159	70	1	1	221	106	489	1
PPP1R7_241160370	215	1	1	1	246	262	9	1
PPP1R7_241160490	75	3	1	1	218	1	1	1
PPP1R8_27832778	622	184	404	1	723	250	1521	1
PPP1R8_27841086	501	148	445	1	330	270	582	1
PPP1R8_27841143	284	751	1730	98	529	186	1024	196
PPP1R8_27847046	575	83	528	1	516	529	203	1
PPP1R9A_94910375	389	432	1	205	294	410	714	1428
PPP1R9A_94910656	227	690	368	764	277	373	528	93
PPP1R9A_94910979	652	717	374	329	696	744	621	709
PPP1R9A_94911297	666	373	2743	538	519	395	807	350
PPP1R9B_50143632	1123	583	1	441	790	895	862	422
PPP1R9B_50145206	272	232	1	1	310	127	265	155
PPP1R9B_50149538	260	79	404	1	295	201	133	1
PPP1R9B_50150204	467	516	818	119	711	632	1	155
PPP2CA_134200988	560	129	1	1	246	241	1	453
PPP2CA_134201035	566	385	185	146	693	410	249	1
PPP2CA_134201992	356	696	416	194	784	535	110	32
PPP2CA_134206098	554	640	2020	157	370	510	784	340
PPP2CB_30794218	1248	1696	836	1779	1826	1236	2823	535
PPP2CB_30797659	978	686	1712	1489	801	797	1862	1233
PPP2CB_30797726	817	642	226	629	857	522	1063	1613
PPP2CB_30812341	1313	1343	2849	1655	702	1173	1862	822
PPP2R1A_52206026	94	289	1037	151	381	230	389	227
PPP2R1A_52211460	453	404	907	92	358	193	567	93
PPP2R1A_52212961	591	318	854	1134	430	874	714	217
PPP2R1A_52215852	387	728	1108	184	542	498	427	186
PPP2R1B_111753444	556	1390	605	1290	756	633	823	442
PPP2R1B_111755318	156	142	1	1	1	99	381	309
PPP2R1B_111759831	744	1232	5538	2262	777	535	800	976
PPP2R1B_111760929	399	619	1985	903	957	367	993	237
PPP2R2A_26354488	5	138	1	511	268	148	210	904
PPP2R2A_26360235	755	1117	3838	1263	701	975	2947	1962
PPP2R2A_26361139	295	362	682	565	191	491	1381	52
PPP2R2A_26362813	1043	923	1854	1543	1134	1296	7359	1900
PPP2R2B_146638342	334	749	78	2402	451	124	1	299
PPP2R2B_146650593	1260	2703	996	1333	1551	1745	8521	1541
PPP2R2B_146650679	660	726	321	1129	428	513	358	381
PPP2R2B_146878007	548	881	1310	517	833	1025	1048	453
PPP2R2C_6333698	575	484	321	517	535	361	389	350
PPP2R2C_6372580	345	201	232	1102	412	441	117	1726
PPP2R2C_6372654	113	816	7	286	268	307	311	299
PPP2R2C_6378511	469	946	481	1419	962	1905	156	904
PPP2R2D_131934476	120	1	1	71	212	609	164	627
PPP2R2D_131940690	404	459	416	119	244	347	1761	268
PPP2R2D_131945298	416	741	190	646	683	691	489	1798
PPP2R2D_131945419	848	673	1416	946	830	293	1428	720
PPP2R3A_136002022	179	119	42	216	341	174	1	32
PPP2R3A_136002495	362	394	90	361	685	208	1	11
PPP2R3A_136003094	157	497	1	1	182	270	9	525
PPP2R3A_136026925	710	850	664	866	819	300	234	237
PPP2R3B_345521	168	148	167	87	125	105	1	330
PPP2R3B_346758	1237	2045	504	1682	736	1329	396	792
PPP2R3B_347601	385	37	1	151	199	497	187	699
PPP2R3B_361497	947	743	1351	678	641	1156	451	1829
PPP2R4_129123066	304	259	60	678	191	529	288	196
PPP2R4_129123122	473	556	1	286	371	115	1	1
PPP2R4_129129106	383	385	155	189	339	364	1040	658
PPP2R4_129131622	303	83	1	1	332	284	1	1
PPP2R5A_212286207	538	325	285	409	587	827	613	1
PPP2R5A_212329286	203	436	1	1	150	301	319	247
PPP2R5A_212333573	365	1528	315	780	559	931	668	946
PPP2R5A_212345811	439	232	244	205	511	128	94	946
PPP2R5B_64926804	120	127	297	1	100	1	1	1315
PPP2R5B_64926904	747	738	522	742	934	868	536	720
PPP2R5B_64930553	486	154	404	221	482	487	854	1110
PPP2R5B_64931479	296	207	1	1	360	201	1	165
PPP2R5C_101810026	234	81	830	334	364	424	102	155
PPP2R5C_101882222	191	140	1	479	209	13	714	1
PPP2R5C_101883465	209	688	285	270	278	544	1327	360
PPP2R5C_101894554	633	314	1	168	753	889	598	237
PPP2R5D_43006581	393	79	1849	474	294	1	365	1
PPP2R5D_43007196	377	79	1	554	415	205	497	442
PPP2R5D_43008037	129	1	1	1	48	26	1	52
PPP2R5D_43008440	674	93	1	98	314	74	195	1
PPP2R5E_63395231	245	243	652	1	122	116	1	52
PPP2R5E_63422019	590	764	279	1183	224	525	1	1
PPP2R5E_63453757	376	348	309	538	654	673	1660	709
PPP2R5E_63539583	710	470	297	194	486	654	800	894
PPP3CA_101093868	745	625	735	968	762	276	148	227
PPP3CA_101098438	730	463	297	270	629	373	714	227
PPP3CA_101108976	831	299	48	33	282	760	590	371
PPP3CA_101196049	349	308	540	1	207	183	1	73
PPP3CB_73471171	656	583	800	506	621	868	753	668
PPP3CB_73478556	659	720	765	141	806	473	350	432
PPP3CB_73479380	773	688	315	173	1196	282	133	63
PPP3CB_73479501	738	1688	1464	1220	1020	920	1381	915
PPP3CC_22511161	864	541	1653	1172	535	179	1	278
PPP3CC_22513317	613	1106	534	92	1061	682	1195	1531
PPP3CC_22513410	997	2203	1742	388	733	1530	133	391
PPP3CC_22522723	957	883	7	1688	540	1005	117	463
PPP3R1_68186608	556	764	1132	189	443	498	1055	93
PPP3R1_68186635	815	843	765	135	959	1458	582	258
PPP3R1_68188590	583	381	439	1	530	210	520	1
PPP3R1_68217108	183	413	1	1107	549	558	365	884
PPP3R2_101594597	625	299	682	979	612	713	280	1100
PPP3R2_101594624	703	251	190	382	1158	414	40	514
PPP3R2_101594731	1061	1371	1979	989	1504	1163	1420	596
PPP3R2_101594807	165	226	528	286	266	82	1	1
PPP4C_30082484	327	619	1	1	693	196	1	63
PPP4C_30083394	221	1	1	1	400	300	1	1
PPP4C_30083452	113	1	1	1	328	170	1	1
PPP4C_30083701	455	465	1	1	616	130	1	1
PPP4R1_9570232	1183	2249	2553	2595	991	2358	1420	2557
PPP4R1_9570424	474	394	889	882	446	494	970	453
PPP4R1_9583123	842	867	410	1118	946	985	218	1059
PPP4R1_9593844	782	1245	202	1177	1093	618	1241	1911
PPP4R2_73047270	245	112	439	98	195	444	133	596
PPP4R2_73061027	93	207	37	210	427	524	823	391
PPP4R2_73064047	962	1503	1185	1870	685	809	288	709
PPP4R2_73064869	571	1003	410	425	621	581	79	1017
PPP4R4_94231308	827	801	860	1457	602	1324	1001	1705
PPP4R4_94242323	503	1249	1321	742	546	2113	1187	874
PPP4R4_94244708	906	591	1523	1526	1384	537	536	1346
PPP4R4_94246474	128	30	516	92	456	426	94	258
PPP5C_46353928	128	165	54	1	262	121	40	381
PPP5C_46376487	477	285	487	189	351	445	862	833
PPP5C_46383833	214	165	652	608	259	558	265	1
PPP5C_46387183	245	98	854	431	225	479	218	309
PPP5D1_46525769	194	339	72	1	482	487	1	412
PPP5D1_46527051	396	499	66	55	451	158	1	42
PPP5D1_46600895	225	274	1	318	274	76	1	617
PPP5D1_46600924	285	1457	883	1704	424	398	1218	453
PPP6C_125153711	435	367	3803	1	411	291	3288	1
PPP6C_125158262	387	255	131	1	55	143	1079	1
PPP6C_125160893	277	234	510	1	284	337	1691	1
PPP6C_125189649	246	173	3062	1	467	153	3195	1
PPP6R1_55241034	322	129	540	253	505	324	133	32
PPP6R1_55241373	384	325	344	667	247	119	389	268
PPP6R1_55242242	232	93	250	1	186	266	358	1
PPP6R1_55245633	295	28	42	501	437	180	102	1
PPP6R2_50406735	43	77	1	1	100	59	156	32
PPP6R2_50414605	698	728	871	1666	602	771	869	145
PPP6R2_50435019	601	650	303	382	475	436	497	206
PPP6R2_50437851	114	131	1	1	150	149	1	42
PPP6R3_68544943	230	419	1	753	486	296	893	134
PPP6R3_68567072	813	783	895	296	150	600	846	1
PPP6R3_68569854	165	503	1	184	105	208	265	1
PPP6R3_68574149	277	51	457	49	209	124	1	1
PPRC1_102139597	219	600	948	6	514	951	722	73
PPRC1_102139972	1	1	1	1	1	1	1	1
PPRC1_102140890	179	165	1	1	150	23	1	1
PPRC1_102141344	341	186	1393	1	392	287	761	63
PPT1_40080482	680	1	605	404	290	296	846	1
PPT1_40091366	962	751	1239	146	537	1378	1	330
PPT1_40092090	482	904	1416	1956	1121	1500	125	1315
PPT1_40092483	524	262	19	296	482	273	1	1
PPT2_32154623	66	39	66	1	45	87	1	104
PPT2_32154696	303	117	31	1285	306	54	1	1
PPT2_32155941	269	457	1	1	263	478	1	1
PPT2_32157650	440	297	1908	286	326	840	807	206
PPTC7_110546012	422	224	48	662	173	176	1	93
PPTC7_110551848	366	507	1	420	453	279	280	93
PPTC7_110582860	276	146	1	1	393	310	110	802
PPTC7_110582919	163	451	1	1	153	60	218	1
PPWD1_65571963	668	1	137	1	486	57	1	1
PPWD1_65572068	958	858	66	264	1102	589	807	63
PPWD1_65576919	947	881	907	517	667	712	358	186
PPWD1_65579574	494	400	1	1	520	204	86	1
PPY_43941475	697	556	481	1521	669	908	838	350
PPY_43941546	377	438	498	560	580	310	249	576
PPY_43941584	850	1262	3814	1360	626	799	1	1233
PPY_43941606	519	873	1689	1	635	264	1	196
PQBP1_48901276	534	314	1872	146	561	475	1994	802
PQBP1_48901998	651	486	1	135	562	213	1148	145
PQBP1_48902315	443	226	232	291	443	417	1	124
PQBP1_48902356	168	715	1	334	131	170	1815	1
PQLC1_79919301	583	514	1	490	683	318	148	833
PQLC1_79943371	463	747	1	764	367	531	1536	186
PQLC1_79950773	399	501	19	452	396	704	32	330
PQLC1_79950827	376	22	196	1	252	78	1	278
PQLC2_19324726	520	1310	569	796	568	318	466	555
PQLC2_19325502	467	337	185	629	418	226	358	63
PQLC2_19326282	330	402	108	549	102	121	389	371
PQLC2_19326338	423	554	1	834	265	297	265	545
PQLC2L_157553319	1197	1554	2476	334	1170	1737	629	1202
PQLC2L_157571179	304	694	66	748	829	713	652	1171
PQLC2L_157571206	686	1362	1298	1773	919	1296	644	699
PQLC2L_157571270	833	480	3974	441	402	290	513	679
PQLC3_11155629	44	144	173	1	110	22	1	145
PQLC3_11160493	60	127	66	619	119	233	9	535
PQLC3_11160544	364	509	380	135	583	960	660	658
PQLC3_11164236	867	364	386	103	650	697	1094	176
PRAC1_48721877	346	621	528	517	593	683	110	278
PRAC1_48722338	1102	1121	1434	1489	712	540	1226	1079
PRAC1_48722353	747	1509	3684	1113	750	581	1280	473
PRAC1_48722365	396	417	315	280	444	633	489	679
PRAC2_48723767	337	432	273	141	170	532	745	843
PRAC2_48724360	864	1871	771	339	1224	1495	505	1059
PRAC2_48724391	196	339	1	270	262	290	311	1654
PRAC2_48724463	1	1	1	1	1	1	1	1
PRADC1_73228921	800	484	13	409	621	1058	1	463
PRADC1_73229492	617	1001	3128	893	1243	1366	241	1336
PRADC1_73229536	852	963	516	1285	1059	1015	303	1428
PRADC1_73233106	554	909	190	210	411	507	613	1418
PRAF2_49072514	769	1837	1014	1800	1068	1381	513	535
PRAF2_49072619	613	913	445	533	674	861	125	1079
PRAF2_49073881	695	1627	427	194	769	1252	396	350
PRAF2_49073951	1015	1446	481	1161	1167	1156	2087	2937
PRAM1_8498628	562	354	54	92	451	472	575	494
PRAM1_8498890	184	367	925	903	409	328	1	463
PRAM1_8499098	329	159	167	495	205	88	1	124
PRAM1_8499697	280	625	1	662	186	371	1	566
PRAME_22549935	95	327	303	237	115	387	1	617
PRAME_22550019	761	1169	682	2090	733	481	1164	1130
PRAME_22550183	730	102	1	839	507	679	9	463
PRAME_22550863	347	388	1	731	328	216	1	1
PRAMEF1_12794898	1057	440	108	855	1036	1635	435	1572
PRAMEF1_12795592	865	383	125	200	1062	518	218	371
PRAMEF1_12795639	898	396	1410	484	664	470	676	709
PRAMEF1_12795716	565	289	303	173	463	136	1	586
PRAMEF10_12893416	440	478	315	189	742	270	249	206
PRAMEF10_12894699	898	940	232	216	1094	788	381	761
PRAMEF10_12895589	292	327	125	1	99	183	389	1
PRAMEF10_12895769	908	930	202	296	972	405	79	1
PRAMEF11_12825487	899	482	516	1612	691	436	218	371
PRAMEF11_12827426	223	585	1351	1312	586	577	1	699
PRAMEF11_12827677	1018	1720	599	764	1122	1122	1063	946
PRAMEF11_12828684	484	516	481	871	441	364	644	1
PRAMEF12_12775076	347	404	119	92	641	451	71	545
PRAMEF12_12775691	625	690	664	936	798	661	156	1017
PRAMEF12_12775851	846	354	688	1639	1040	630	582	627
PRAMEF12_12777029	261	348	344	2058	628	608	1	1
PRAMEF14_13344038	717	656	1245	425	714	404	265	894
PRAMEF14_13344180	304	1364	309	1215	320	408	1	247
PRAMEF14_13344399	196	329	931	237	348	378	1	42
PRAMEF14_13345178	269	24	1	1	424	837	1	176
PRAMEF15_13318493	1386	299	108	350	1285	241	1	32
PRAMEF15_13319372	755	984	1215	1081	610	938	1838	1243
PRAMEF15_13319511	953	593	90	527	876	606	1	258
PRAMEF15_13319588	148	1	1	1	83	4	1	1
PRAMEF17_13390468	741	467	623	1569	743	976	1815	2167
PRAMEF17_13390596	153	318	1	60	300	38	1	1
PRAMEF17_13390778	469	262	1014	264	367	180	164	217
PRAMEF17_13391962	165	93	1	146	80	188	1	555
PRAMEF19_13370721	304	379	202	302	271	293	761	412
PRAMEF19_13370851	217	280	208	361	422	374	931	1
PRAMEF19_13371040	268	226	238	511	256	347	32	874
PRAMEF19_13371756	388	516	528	1150	225	553	590	1100
PRAMEF2_12859131	316	371	102	817	562	593	311	658
PRAMEF2_12859204	645	720	806	1602	637	880	644	1182
PRAMEF2_12860025	165	272	1452	468	239	378	1	22
PRAMEF2_12861274	290	385	303	613	319	645	24	412
PRAMEF20_13416469	435	289	48	151	682	1162	404	93
PRAMEF20_13418352	645	488	90	586	132	868	71	596
PRAMEF20_13418515	472	51	1	1	164	149	1	1
PRAMEF20_13420714	218	207	303	484	100	230	1	607
PRAMEF4_12880089	885	493	510	1650	701	461	218	381
PRAMEF4_12882002	562	1186	108	1483	418	635	1459	52
PRAMEF4_12882323	652	341	137	1736	398	235	745	689
PRAMEF4_12883118	419	909	771	936	596	1006	893	1223
PRAMEF5_13260319	178	409	66	431	361	373	63	1
PRAMEF5_13260660	442	1	202	1	473	189	210	288
PRAMEF5_13260732	44	243	143	452	275	336	9	258
PRAMEF5_13262550	1284	484	1	592	900	137	1	165
PRAMEF6_12941132	1016	1604	1	898	1164	889	1040	638
PRAMEF6_12941348	1247	614	1	678	940	1071	2249	473
PRAMEF6_12941491	369	96	84	1	205	124	1	63
PRAMEF6_12942232	304	581	72	1	182	1	164	165
PRAMEF7_12917806	834	715	1813	646	450	783	582	555
PRAMEF7_12918445	416	156	1	490	462	250	1	822
PRAMEF7_12918650	306	310	214	549	189	112	1	484
PRAMEF7_12919869	298	33	13	125	72	140	1	1
PRAMEF8_13281913	337	247	13	1	339	504	738	93
PRAMEF8_13282961	179	66	794	1	220	300	1	299
PRAMEF8_13283069	335	570	1197	1	236	53	1	237
PRAMEF8_13283979	869	1644	1825	1945	586	1049	1009	863
PRAMEF9_13176338	755	1671	587	1027	858	407	769	607
PRAMEF9_13176453	372	554	167	275	393	430	606	781
PRAMEF9_13176678	187	1	1	1	191	38	1	1
PRAMEF9_13176751	610	276	102	146	628	482	1	699
PRAP1_133351381	237	96	1	135	256	109	1	1
PRAP1_133351405	155	58	119	1134	185	139	342	1
PRAP1_133352038	343	156	1	168	371	498	9	904
PRAP1_133352109	273	165	238	1172	167	414	218	330
PRB1_11353534	981	732	1298	828	954	640	1381	1089
PRB1_11353597	1217	1329	279	608	1125	740	9	987
PRB1_11353813	2	123	1	1	2	68	1	145
PRB1_11353996	826	539	2577	554	938	1178	1319	1592
PRB2_11393320	233	203	7	17	294	186	1	1
PRB2_11393586	357	1066	1144	1220	1008	765	1536	1675
PRB2_11393692	1142	1499	960	2434	946	1238	970	884
PRB2_11393971	768	677	149	1220	785	267	1	299
PRB3_11267701	709	938	1878	3191	1013	1009	2715	1223
PRB3_11267778	729	869	1807	3127	1014	987	2645	1192
PRB3_11267838	593	896	492	807	857	666	1528	1007
PRB3_11268642	263	1	1	1	158	264	55	340
PRB4_11308528	419	333	190	6	475	732	1	247
PRB4_11308609	469	1108	208	2031	726	1234	970	1295
PRB4_11308669	337	373	1256	1	660	207	389	514
PRB4_11310340	543	301	1896	753	680	609	280	186
PRC1_90976737	306	625	1	1	414	127	1	1
PRC1_90979261	478	383	1	355	349	1295	303	83
PRC1_90981504	671	230	1	1	692	441	1	196
PRC1_90984716	474	1	1	1	785	2	1	1
PRCC_156768225	1135	133	1	313	826	455	668	607
PRCC_156786732	291	146	297	361	183	201	489	42
PRCC_156786873	248	308	635	76	430	84	71	1
PRCC_156786950	496	318	1760	313	553	393	141	432
PRCD_76540155	103	62	1	1	99	14	1	1
PRCD_76540195	354	432	421	286	290	204	1	42
PRCD_76540206	242	163	1	232	230	121	172	617
PRCD_76540516	230	100	60	60	177	153	156	104
PRCP_82850049	570	906	575	538	801	672	753	217
PRCP_82850378	94	207	48	382	370	448	2180	1408
PRCP_82853196	380	230	1	742	301	630	1032	422
PRCP_82900278	570	154	1	194	325	290	381	422
PRDM1_106088300	315	272	167	243	447	239	1	309
PRDM1_106099308	562	196	1	1	284	1	265	1
PRDM1_106105127	78	54	1	1	277	190	1	63
PRDM1_106105284	331	177	1	87	147	26	148	391
PRDM10_129918674	268	430	90	350	345	238	1	1
PRDM10_129925190	438	400	1	823	381	482	125	319
PRDM10_129935170	579	243	445	33	532	133	1	299
PRDM10_129947152	1005	1407	990	1398	959	1191	1	1264
PRDM11_45182918	277	268	427	200	435	94	164	1767
PRDM11_45183035	728	383	712	173	1065	710	691	617
PRDM11_45219692	178	96	866	87	284	128	164	1
PRDM11_45224326	215	112	78	651	205	205	1	42
PRDM12_130664733	352	64	303	280	225	1	32	134
PRDM12_130666710	427	150	173	388	478	309	55	176
PRDM12_130666792	236	190	1	1	148	269	1	73
PRDM12_130678586	520	671	463	694	1020	433	1071	976
PRDM13_99608863	1156	600	410	474	798	1043	389	1582
PRDM13_99613085	556	472	386	1	367	441	226	720
PRDM13_99613505	397	318	1	893	325	436	544	607
PRDM13_99613979	276	453	102	98	533	299	164	1
PRDM14_70066458	414	228	854	210	99	390	265	381
PRDM14_70069269	449	385	1014	957	632	230	1	1
PRDM14_70069499	373	186	214	1193	650	386	536	360
PRDM14_70069594	725	318	96	366	449	333	520	1787
PRDM15_41836114	290	436	119	178	269	124	71	607
PRDM15_41838043	713	974	125	248	278	361	482	1428
PRDM15_41859608	285	112	1	372	354	232	629	535
PRDM15_41878716	795	530	1470	1032	976	836	195	1038
PRDM16_3385231	451	946	2476	216	903	1193	1730	1161
PRDM16_3404850	401	280	185	286	479	156	404	1171
PRDM16_3411460	159	379	267	243	398	341	226	52
PRDM16_3412028	368	772	1	613	367	458	567	217
PRDM2_13749398	635	440	771	6	564	518	1	463
PRDM2_13779998	256	289	818	554	201	301	745	504
PRDM2_13780418	772	459	196	1666	540	620	172	22
PRDM2_13780730	240	102	1	1	653	319	1	268
PRDM4_107743275	504	556	498	989	412	287	1055	93
PRDM4_107746393	1291	1730	931	1661	940	1382	110	904
PRDM4_107751607	879	388	137	302	489	479	179	134
PRDM4_107751771	408	1127	1049	839	258	410	1466	145
PRDM5_120785085	976	1102	427	130	724	991	590	1089
PRDM5_120821186	705	358	1351	640	809	976	1	2178
PRDM5_120821300	756	427	1523	957	774	1064	94	1
PRDM5_120853477	893	1774	510	1645	1307	1940	489	1572
PRDM6_123090461	103	266	173	49	234	84	226	186
PRDM6_123099682	1210	768	1671	447	972	1302	1373	1069
PRDM6_123155968	470	1766	1	382	842	341	544	1069
PRDM6_123159613	945	957	3240	1838	685	679	1	1048
PRDM7_90062019	497	213	60	651	118	219	1	401
PRDM7_90063636	300	43	78	313	312	1	1	360
PRDM7_90074929	512	558	812	415	564	410	373	52
PRDM7_90075356	268	217	238	372	282	362	1	648
PRDM8_80201290	953	1106	149	882	637	643	792	432
PRDM8_80202038	1119	1018	718	1403	1317	1392	2645	1787
PRDM8_80202412	303	144	1	511	106	155	513	350
PRDM8_80202679	449	87	1	1	86	384	210	432
PRDM9_23517892	327	593	54	619	484	389	117	401
PRDM9_23522370	710	1056	883	554	395	435	179	514
PRDM9_23522788	300	556	652	1043	320	692	567	319
PRDM9_23526441	304	451	262	243	489	346	807	330
PRDX1_45514910	240	293	143	774	358	387	148	371
PRDX1_45514944	470	892	1	807	588	672	420	227
PRDX1_45514978	157	297	315	253	466	402	1	258
PRDX1_45515753	244	249	137	597	390	177	1	11
PRDX2_12800249	539	135	1	1	414	227	427	1
PRDX2_12801015	285	325	244	302	172	196	1	1
PRDX2_12801164	269	163	1	302	246	146	1	63
PRDX2_12801207	380	266	1	441	212	220	1	638
PRDX3_119172466	434	507	190	1172	357	547	1	750
PRDX3_119173787	349	461	2956	436	345	128	1	196
PRDX3_119174456	288	306	380	1	252	128	32	1
PRDX3_119174584	265	528	1	1242	551	386	179	319
PRDX4_23667735	658	390	149	914	975	620	1055	853
PRDX4_23671550	466	392	108	1113	527	568	296	1007
PRDX4_23671605	515	415	1268	425	903	196	280	648
PRDX4_23679183	1077	385	771	1167	523	386	769	781
PRDX5_64318271	253	320	131	302	329	475	179	689
PRDX5_64318317	449	745	3897	1371	658	441	1474	1305
PRDX5_64319858	524	650	1	635	692	624	1	555
PRDX5_64320752	461	169	143	194	262	555	141	545
PRDX6_173477456	153	255	1	1	225	63	1	463
PRDX6_173481417	218	474	66	570	102	1	1	237
PRDX6_173481478	404	919	179	1	364	421	1055	709
PRDX6_173485415	314	371	37	1	268	285	458	83
PREB_27132720	865	1	1	1	578	94	1	11
PREB_27133248	440	28	398	1	300	100	776	206
PREB_27133315	639	297	1	329	514	50	86	627
PREB_27134292	581	1	1	1	437	193	1	1
PRELID1_177304073	1231	230	114	447	914	843	1	689
PRELID1_177304725	667	96	90	1	880	137	443	1
PRELID1_177304774	1054	1	1	1	928	146	148	1
PRELID1_177304846	868	768	1	275	1103	1508	738	463
PRELID2_145817960	1472	921	3986	2547	1661	3013	2994	1110
PRELID2_145817988	1127	398	794	1816	593	1190	1552	679
PRELID2_145819971	788	909	1333	1086	835	1126	2404	1059
PRELID2_145835182	780	1075	190	1951	672	1572	2156	1295
PRELP_203483386	345	612	1	355	597	232	1	288
PRELP_203483447	221	1	1	318	277	130	668	504
PRELP_203483611	462	167	1	1	107	78	2373	412
PRELP_203483915	850	266	712	1344	459	188	234	381
PREP_105328978	342	877	368	2085	453	932	226	2896
PREP_105352978	233	232	1	2466	475	401	1	2393
PREP_105376160	559	696	1	1682	269	365	1	1952
PREP_105377463	124	1	72	624	166	482	1	1243
PREPL_44339228	559	259	492	264	551	697	1676	360
PREPL_44342492	889	665	267	264	858	796	1048	278
PREPL_44343890	714	1058	1475	1102	899	1335	862	822
PREPL_44359518	566	1184	907	495	1011	1264	931	350
PREX1_48650963	748	993	581	979	724	393	1327	494
PREX1_48652679	942	1646	155	1349	940	558	373	155
PREX1_48691066	877	1327	564	2456	848	1015	435	617
PREX1_48745090	602	335	1	71	498	386	342	915
PREX2_68022079	742	610	836	355	820	845	358	792
PREX2_68030588	525	457	1191	1	128	655	1	299
PREX2_68055876	1262	625	1955	1940	1115	1135	931	1746
PREX2_68097080	538	350	66	441	298	587	358	545
PRF1_70598790	307	297	19	82	396	168	71	237
PRF1_70599023	358	430	510	6	575	174	489	976
PRF1_70600523	221	375	1	1	173	447	1	196
PRF1_70600714	291	96	137	1	386	189	1	1
PRG2_57388690	366	1247	534	1892	568	330	203	894
PRG2_57389108	391	327	37	157	344	450	862	350
PRG2_57389165	439	491	185	87	683	259	1	237
PRG2_57389288	213	255	155	151	163	161	365	1428
PRG3_57378793	327	308	1	372	443	531	179	350
PRG3_57379534	876	839	1612	726	845	979	800	432
PRG3_57379610	511	205	2222	1274	421	555	691	330
PRG3_57379742	207	470	19	1	70	266	1	330
PRG4_186301614	1	1	1	1	1	1	1	1
PRG4_186307557	383	741	635	205	342	439	1	545
PRG4_186307821	504	209	279	404	609	996	869	709
PRG4_186308054	720	156	2204	785	409	848	141	391
PRH1_10882590	1143	995	510	1199	870	562	1272	627
PRH1_10882662	1275	846	1606	570	1279	1159	637	1633
PRH1_10883071	525	398	492	227	460	105	9	155
PRH1_10884178	418	694	854	307	182	145	32	545
PRH2_10929333	671	148	1529	436	500	451	900	535
PRH2_10930295	370	364	37	914	290	256	1179	422
PRH2_10930699	206	480	25	538	346	149	9	1
PRH2_10930759	298	247	1191	323	398	458	1	360
PRICKLE1_42464628	540	346	226	1022	591	441	575	1
PRICKLE1_42465172	322	299	1	1	142	238	1	83
PRICKLE1_42468631	637	528	1	44	507	648	249	987
PRICKLE1_42469528	346	843	1	76	355	538	117	1284
PRICKLE2_64146842	396	138	48	270	673	383	2893	1017
PRICKLE2_64147071	17	1	256	366	27	142	257	1
PRICKLE2_64153182	622	308	1	125	526	587	373	453
PRICKLE2_64157307	238	247	1	1	128	37	1	1
PRICKLE3_49177090	818	549	510	764	457	287	125	227
PRICKLE3_49178326	954	753	925	646	1039	839	404	2455
PRICKLE3_49179752	798	1211	7894	1295	804	463	389	1572
PRICKLE3_49183839	922	1133	1091	146	1148	1071	427	1213
PRICKLE4_41783601	227	251	1	366	400	244	598	1
PRICKLE4_41785035	516	5	1	114	451	285	1	155
PRICKLE4_41785486	341	79	546	409	328	189	1	104
PRICKLE4_41786215	110	125	1	119	243	159	1	340
PRIM1_56746805	918	852	1	1	809	1159	1	237
PRIM1_56746943	585	1	1	1	451	251	1	1
PRIM1_56747010	988	457	1	173	641	367	1	217
PRIM1_56752204	326	1	1	1	360	1	110	1
PRIM2_57318526	227	245	1	1	454	47	1	247
PRIM2_57320494	620	482	315	221	638	648	637	237
PRIM2_57325973	370	230	1	22	240	17	1	1
PRIM2_57537514	1042	667	208	125	1081	497	1	155
PRIMA1_93737346	1191	1434	374	1564	1626	2500	955	863
PRIMA1_93779176	361	430	492	323	641	478	156	484
PRIMA1_93787641	1070	331	1310	168	1249	762	1	247
PRIMA1_93787693	721	696	1221	1876	673	783	1459	412
PRIMPOL_184661861	423	194	256	393	271	310	1	535
PRIMPOL_184666015	82	1	161	345	193	355	48	52
PRIMPOL_184672429	267	93	1	227	183	596	1	124
PRIMPOL_184678289	223	385	380	431	540	830	334	22
PRKAA1_40765081	591	257	1	882	243	96	1	740
PRKAA1_40769421	285	255	42	1	588	558	575	453
PRKAA1_40775479	423	1058	1	1365	365	85	823	545
PRKAA1_40777515	365	56	641	624	330	245	474	268
PRKAA2_56696035	210	171	1085	1	177	257	1	535
PRKAA2_56704029	884	1959	854	678	746	629	148	473
PRKAA2_56704142	59	177	54	887	42	99	1	925
PRKAA2_56704255	139	188	108	189	274	56	1	1
PRKAB1_119668305	408	841	718	850	444	675	1947	350
PRKAB1_119672395	361	144	84	323	416	278	629	401
PRKAB1_119673970	759	598	1659	694	575	675	1125	217
PRKAB1_119674053	827	1335	315	474	965	1181	4831	956
PRKAB2_147166572	393	121	96	264	234	111	931	340
PRKAB2_147166851	139	541	1	887	425	450	1	1562
PRKAB2_147167852	285	224	1138	1	609	387	412	1
PRKAB2_147171996	752	730	137	264	886	907	280	381
PRKACA_14097450	600	570	1144	210	642	282	195	648
PRKACA_14102838	548	558	131	705	422	461	350	1
PRKACA_14106765	362	701	2749	200	157	421	831	432
PRKACA_14106851	311	121	149	785	349	171	1	52
PRKACB_84182324	799	446	232	823	823	676	1055	1223
PRKACB_84184114	1166	1150	1410	2445	775	1104	365	1387
PRKACB_84185142	458	421	1393	839	618	365	528	330
PRKACB_84196673	579	325	1576	420	521	768	55	93
PRKACG_69013627	784	1907	173	479	1160	1145	257	268
PRKACG_69013689	687	801	1351	114	1043	529	195	514
PRKACG_69013896	759	268	309	157	650	1049	350	2106
PRKACG_69013961	117	104	7	1	224	663	1	360
PRKAG1_49003826	101	171	1233	71	173	60	1	165
PRKAG1_49005492	254	234	392	65	207	195	707	1
PRKAG1_49005744	232	121	1079	522	260	222	707	1048
PRKAG1_49005814	316	486	1	1	440	729	389	504
PRKAG2_151568837	440	167	1	103	230	201	1	412
PRKAG2_151576419	540	663	380	667	272	559	962	453
PRKAG2_151675573	683	419	179	114	395	495	79	679
PRKAG2_151781263	554	846	2322	1107	619	445	443	863
PRKAG3_218827598	217	83	119	44	91	272	652	371
PRKAG3_218830086	312	110	558	22	67	124	745	330
PRKAG3_218830278	830	600	2008	796	1049	780	761	904
PRKAG3_218830828	633	547	149	431	360	491	877	555
PRKAR1A_68515552	265	522	937	613	472	673	327	73
PRKAR1A_68522808	470	478	297	12	453	267	1	124
PRKAR1A_68522895	290	165	1	216	253	1	48	1
PRKAR1A_68525785	326	409	475	135	249	700	482	576
PRKAR1B_584541	467	211	1	87	488	445	1156	73
PRKAR1B_596289	493	56	410	114	250	441	916	720
PRKAR1B_680588	594	741	208	436	195	552	1203	555
PRKAR1B_711354	194	406	629	264	457	208	427	494
PRKAR2A_48773046	63	79	1	1	126	1	1	1
PRKAR2A_48783062	453	285	392	280	450	652	257	535
PRKAR2A_48807671	520	528	303	726	274	1215	179	627
PRKAR2A_48847516	401	598	155	748	205	549	1	22
PRKAR2B_107045210	1160	1262	445	812	1540	1792	2141	679
PRKAR2B_107128252	546	1114	3199	173	609	833	590	740
PRKAR2B_107140896	566	497	2008	1231	768	763	2203	2034
PRKAR2B_107146372	625	427	451	55	848	125	9	1
PRKCA_66641390	147	379	2180	490	594	632	1032	453
PRKCA_66687245	234	154	1	1	357	103	1	63
PRKCA_66689030	431	696	84	44	395	226	1	596
PRKCA_66732776	424	81	167	452	387	179	125	1
PRKCB_24032187	450	41	7	1	260	66	1	1
PRKCB_24123849	157	367	1	60	555	349	373	134
PRKCB_24154781	608	415	1	146	379	121	265	217
PRKCB_24172317	242	104	1	1	278	1	1	11
PRKCD_53179589	145	26	439	1	260	291	1	176
PRKCD_53181499	531	346	433	323	271	288	125	453
PRKCD_53185931	606	394	19	44	756	783	311	63
PRKCD_53186267	884	413	901	141	830	863	110	514
PRKCDBP_6319450	172	217	1	533	123	248	1	32
PRKCDBP_6319563	353	163	102	1	301	183	1	196
PRKCDBP_6320295	272	112	2678	323	567	313	1	247
PRKCDBP_6320407	132	186	641	28	243	13	102	114
PRKCE_45843045	1240	1211	3317	2144	1930	2085	3769	1685
PRKCE_45980308	968	556	416	463	877	925	536	1130
PRKCE_46001429	1658	1081	1943	1167	1412	1261	1908	1007
PRKCE_46007511	659	862	1736	651	950	750	1	299
PRKCG_53884195	546	463	1	205	868	393	234	412
PRKCG_53889730	331	1	1	683	316	293	381	442
PRKCG_53891800	196	163	291	264	294	376	1	42
PRKCG_53893032	298	385	1	92	281	122	133	1
PRKCH_61322307	885	1402	1434	452	568	885	644	412
PRKCH_61322457	960	421	202	1156	762	466	1	93
PRKCH_61453262	632	535	439	495	701	1061	334	422
PRKCH_61457205	854	1163	60	807	1218	633	265	925
PRKCI_170235281	277	495	1	168	300	524	195	186
PRKCI_170267928	381	173	285	184	393	99	296	247
PRKCI_170270453	476	858	327	1	432	538	443	422
PRKCI_170281231	365	741	48	307	602	498	381	607
PRKCQ_6479072	424	1220	1091	764	412	966	1	1130
PRKCQ_6485189	896	833	1493	398	742	1053	381	278
PRKCQ_6498405	663	222	131	307	854	368	776	2013
PRKCQ_6511054	515	509	66	302	476	996	311	1233
PRKCSH_11436446	302	675	457	6	683	833	358	93
PRKCSH_11437958	227	566	546	1	218	88	1	1
PRKCSH_11442407	252	230	1	490	293	72	234	350
PRKCSH_11447156	412	30	173	527	208	122	9	145
PRKCZ_2135275	467	482	90	1446	726	540	303	83
PRKCZ_2148920	480	713	19	576	1094	1335	334	288
PRKCZ_2156088	622	940	771	517	567	978	427	1202
PRKCZ_2172060	376	331	1	1167	220	521	110	288
PRKD1_29636315	1001	1133	487	382	642	512	978	535
PRKD1_29638509	748	280	256	200	884	931	334	206
PRKD1_29663858	507	579	374	1000	472	532	358	422
PRKD1_29927277	753	425	682	189	835	441	319	648
PRKD2_46697799	685	974	114	1011	607	457	187	442
PRKD2_46701077	430	396	60	130	387	244	1	134
PRKD2_46704325	16	104	1	1	93	19	1	176
PRKD2_46713941	431	524	2482	468	552	260	1	52
PRKD3_37274461	482	604	267	1048	454	731	2001	833
PRKD3_37279857	535	117	66	296	263	238	164	237
PRKD3_37286238	287	339	1	1	277	248	265	73
PRKD3_37316319	234	451	78	549	225	439	854	165
PRKDC_47849443	639	663	439	28	696	420	141	155
PRKDC_47858970	1520	1054	4513	39	1328	513	296	740
PRKDC_47886018	891	745	291	65	457	840	559	11
PRKDC_47890316	722	1041	1292	6	479	1083	350	401
PRKG1_50991586	207	230	1	157	352	143	1	258
PRKG1_51153259	106	488	1	168	244	691	1	42
PRKG1_51467786	256	467	1	87	294	476	172	1007
PRKG1_52133894	381	312	90	1263	208	657	1	93
PRKG2_81142840	450	18	232	662	244	210	272	381
PRKG2_81144316	357	385	463	205	1011	950	172	1315
PRKG2_81204658	276	169	143	302	330	177	1	1
PRKG2_81204782	755	1024	285	2160	651	230	272	278
PRKRA_178441617	283	501	1245	1	651	460	2218	196
PRKRA_178444480	105	274	179	441	209	390	218	186
PRKRA_178450260	232	1	1	1	233	373	1	1
PRKRA_178450387	992	255	1019	441	857	929	738	853
PRKRIP1_102396445	381	249	1854	1	427	691	350	1
PRKRIP1_102397678	477	516	90	694	520	262	63	750
PRKRIP1_102399598	472	66	1	1	899	230	1	206
PRKRIP1_102399626	1077	1749	102	168	708	1015	2637	1089
PRKRIR_76351762	412	554	1025	355	473	334	86	32
PRKRIR_76352282	393	499	131	210	256	343	792	268
PRKRIR_76352601	326	138	1	1	150	204	1	32
PRKRIR_76352722	548	644	309	296	444	555	1	566
PRKX_3655191	241	264	161	409	549	492	947	63
PRKX_3655307	280	7	78	1	223	297	1	206
PRKX_3674668	501	234	1	205	207	421	249	145
PRKX_3713091	887	970	854	678	724	806	1319	822
PRL_22290277	946	1054	427	1698	708	891	2234	1705
PRL_22292632	463	625	1156	898	578	608	993	504
PRL_22294447	78	310	256	125	195	222	257	607
PRL_22294483	108	322	676	377	20	72	1	155
PRLH_237566649	1055	747	1920	1086	1376	1638	1583	925
PRLH_237567018	520	222	232	1	341	680	1	689
PRLH_237567032	165	316	1	329	123	84	187	22
PRLH_237567070	420	283	1	436	309	193	1	288
PRLHR_118594659	302	457	66	721	380	306	443	268
PRLHR_118594766	232	766	1108	286	363	328	1	114
PRLHR_118594952	721	707	759	527	669	507	458	196
PRLHR_118595185	296	453	25	490	266	330	156	134
PRLR_35065987	498	241	2222	1	218	299	164	1
PRLR_35068856	223	58	13	286	355	226	1	576
PRLR_35072680	399	892	1	382	233	134	389	340
PRLR_35084604	232	285	267	76	186	1	148	114
PRM1_11281143	551	682	1	828	510	666	1	124
PRM1_11281167	701	671	504	629	912	815	1	925
PRM1_11281201	147	425	380	33	269	1	110	494
PRM1_11281229	663	238	593	715	835	454	257	1900
PRM2_11276226	753	1602	220	2488	695	1013	3374	360
PRM2_11276239	1655	820	143	694	1520	1080	1420	1829
PRM2_11276331	854	659	605	141	575	405	1257	668
PRM2_11276356	1266	1514	451	2579	1212	1188	1055	2352
PRM3_11273448	573	526	794	667	351	660	590	371
PRM3_11273481	612	722	694	87	609	879	63	227
PRM3_11273522	980	1058	1588	667	626	1675	458	1993
PRM3_11273570	380	951	1813	1022	317	550	319	422
PRMT1_49680569	962	1	1	1	935	179	1	1
PRMT1_49682255	577	341	1	506	931	57	1	1
PRMT1_49684791	776	169	1	1	809	1	1	1
PRMT1_49684987	655	591	1	1	1230	338	1	104
PRMT2_46643611	199	213	1	431	141	155	1	442
PRMT2_46644355	965	934	451	318	677	538	203	668
PRMT2_46644439	223	16	167	302	193	113	272	350
PRMT2_46658869	292	161	42	1	392	1	48	484
PRMT3_20392906	1146	717	658	82	472	661	1249	514
PRMT3_20397642	742	1051	25	780	784	766	1459	2516
PRMT3_20407911	825	350	321	3218	1054	632	668	1428
PRMT3_20426857	574	270	1	382	532	719	427	833
PRMT5_22924280	186	144	1	55	288	165	141	1
PRMT5_22924654	953	171	1	1	635	51	1	1
PRMT5_22926739	833	287	78	151	778	195	613	1
PRMT5_22928134	655	102	1	232	704	1	1	1
PRMT6_107056827	27	614	96	92	202	201	350	401
PRMT6_107056885	486	572	208	1	170	562	1	730
PRMT6_107057173	246	171	1558	860	459	652	280	165
PRMT6_107057398	411	169	1	184	193	904	319	381
PRMT7_68324697	586	22	1	108	191	106	1	442
PRMT7_68329154	303	150	1	946	454	463	280	1644
PRMT7_68337567	542	619	641	2982	422	713	1	196
PRMT7_68346224	108	182	1	866	158	81	528	299
PRMT8_3540748	187	89	42	1	48	185	1	1
PRMT8_3553703	395	369	185	264	351	390	40	1
PRMT8_3568817	214	226	901	1	519	495	1	1
PRMT8_3569517	252	175	25	135	444	411	71	186
PRMT9_147657843	1326	633	1268	828	619	1293	311	576
PRMT9_147672964	246	232	37	205	398	158	1	1
PRMT9_147673763	720	638	196	33	415	648	1	340
PRMT9_147683799	141	226	1	49	212	37	156	258
PRND_4724661	143	396	765	1822	154	45	195	63
PRND_4724691	670	585	623	420	606	797	94	114
PRND_4724734	303	89	510	184	381	102	1	93
PRND_4724784	164	1	214	33	307	143	1	268
PRNP_4699376	662	711	747	1145	352	643	1	863
PRNP_4699510	799	354	1375	860	763	618	613	1202
PRNP_4699635	284	1093	694	576	349	1204	769	638
PRNP_4699697	876	829	190	533	854	500	327	894
PROB1_139393383	400	320	735	699	230	415	9	1
PROB1_139393626	1058	198	552	1473	807	1216	513	1746
PROB1_139393830	374	245	386	441	312	720	117	781
PROB1_139394532	1460	1220	552	1919	1291	1053	1265	576
PROC_127421412	591	635	646	603	656	697	637	104
PROC_127423305	473	123	1	366	434	683	404	1130
PROC_127426085	353	341	1979	936	398	498	1	627
PROC_127426177	209	671	143	76	542	361	342	792
PROCA1_28704001	711	549	66	409	704	780	1296	288
PROCA1_28704154	1221	915	889	286	1357	1816	769	709
PROCA1_28704358	210	70	1	1	78	233	1	484
PROCA1_28711575	706	217	1	495	635	531	1	237
PROCR_35174755	544	463	1014	125	667	399	2908	11
PROCR_35174831	290	211	48	452	342	368	1	114
PROCR_35176168	428	451	362	1	269	216	1	1
PROCR_35176231	349	192	1	1	139	509	482	360
PRODH_18919730	709	816	931	329	650	158	831	247
PRODH_18921365	497	1173	1446	1462	750	888	1404	946
PRODH_18923121	670	289	1	1	529	365	1110	607
PRODH_18925108	590	696	3820	1129	959	1487	1001	1325
PRODH2_35807057	133	146	1	1	647	226	1	104
PRODH2_35812037	229	419	214	108	520	262	1	278
PRODH2_35812246	430	312	937	844	288	359	288	145
PRODH2_35812498	1545	1617	1345	662	1596	1015	350	1315
PROK1_110451233	741	741	658	270	476	939	559	11
PROK1_110451255	538	1262	1233	275	933	531	730	586
PROK1_110453983	571	461	1	227	817	639	505	514
PROK1_110454045	788	688	1091	1	358	253	257	381
PROK2_71781476	439	732	167	382	377	31	1	155
PROK2_71781501	412	98	564	1	234	192	1	586
PROK2_71781570	120	213	262	135	83	1	1	22
PROK2_71784983	360	438	469	1	367	346	303	93
PROKR1_68646240	796	430	72	366	692	609	9	442
PROKR1_68654880	508	451	984	345	543	230	94	1
PROKR1_68655005	977	906	492	984	602	968	1691	1171
PROKR1_68655125	331	822	481	807	494	362	1048	473
PROKR2_5302723	183	394	1	1032	341	540	714	1
PROKR2_5313979	155	72	1	635	307	88	117	412
PROKR2_5314044	311	192	7	200	180	222	86	330
PROKR2_5314128	308	560	149	447	446	253	125	1038
PROL1_70409488	604	640	2855	1043	874	1011	6692	750
PROL1_70409532	1061	2150	658	1118	1019	1572	1280	3215
PROL1_70409632	438	518	1458	581	708	814	1071	627
PROL1_70409736	697	1402	943	1387	749	1154	226	535
PROM1_16000513	316	85	279	71	96	389	79	340
PROM1_16006649	182	383	60	98	470	552	125	134
PROM1_16013287	412	177	1262	1	237	60	1	93
PROM1_16033400	276	562	179	286	656	338	265	853
PROM2_95275952	214	70	1	1	317	245	71	104
PROM2_95276289	679	556	706	130	607	526	179	997
PROM2_95277973	219	331	1	517	109	492	1	381
PROM2_95279877	790	1299	463	662	765	497	288	2075
PROP1_177993021	1406	1587	161	828	842	516	567	956
PROP1_177994122	1038	575	1357	2649	696	966	598	720
PROP1_177994275	1751	1171	327	1145	1263	1077	753	1161
PROP1_177995828	470	949	759	860	501	725	396	52
PRORY_21383550	374	854	96	1129	396	1281	2164	812
PRORY_21383594	1229	690	3501	2284	740	695	1094	504
PRORY_21383759	175	283	220	1	97	341	1	145
PRORY_21383939	432	656	161	404	463	393	629	843
PROS1_93893047	547	60	581	1	465	312	342	134
PROS1_93900845	365	352	824	178	479	577	660	699
PROS1_93906053	407	110	273	232	386	198	1	350
PROS1_93927261	176	133	1	748	412	42	1	1
PROSC_37762712	612	570	439	313	456	716	350	617
PROSC_37765604	570	686	2897	173	454	364	590	1130
PROSC_37772876	168	440	682	12	288	393	334	391
PROSC_37775375	856	663	1025	1	568	615	296	247
PROSER1_39013531	1128	1356	824	2805	1185	1119	2335	740
PROSER1_39013706	896	1665	670	1064	616	1484	885	997
PROSER1_39014387	1386	694	1351	635	1106	1224	1521	1192
PROSER1_39023068	427	495	398	957	453	244	63	247
PROSER2_11866610	59	1	321	82	128	105	1	504
PROSER2_11866700	531	434	262	22	402	343	125	1
PROSER2_11869613	291	241	1	1	352	380	1	1048
PROSER2_11869705	334	421	818	253	537	439	2280	11
PROSER3_35759961	647	560	978	87	622	526	1	247
PROSER3_35762090	261	335	202	458	121	118	1218	740
PROSER3_35762299	269	663	66	522	352	716	358	155
PROSER3_35766863	292	270	1	82	435	201	807	1
PROX1_213996879	71	1	1	468	228	42	1	11
PROX1_213997054	156	114	1	55	253	186	412	1
PROX1_213997444	105	81	688	6	163	90	1	1
PROX1_213997564	525	604	1440	189	667	611	1536	1110
PROX2_74862771	124	339	1002	173	244	447	1	114
PROX2_74863089	272	350	516	930	409	389	1	1
PROX2_74863442	791	102	635	592	552	602	9	32
PROX2_74863620	236	661	1363	941	277	140	1	371
PROZ_113163046	686	677	48	135	406	124	575	196
PROZ_113164533	103	404	131	742	313	291	567	124
PROZ_113165065	236	320	1250	1312	160	387	1	976
PROZ_113171663	133	43	214	125	301	99	1	401
PRPF18_13597501	130	186	1	189	30	79	1	73
PRPF18_13600344	384	64	1	817	225	389	1	52
PRPF18_13610095	116	228	303	1	110	185	1	1
PRPF18_13611655	176	362	1	264	381	267	1	1
PRPF19_60899149	822	100	42	1	820	44	79	268
PRPF19_60899279	345	51	1	71	336	113	1	1
PRPF19_60900859	558	604	1	1	580	164	1	1
PRPF19_60901516	321	72	19	1	371	25	1	1
PRPF3_150332718	134	335	42	1	498	232	1	381
PRPF3_150333157	1218	665	978	393	1475	848	288	319
PRPF3_150338226	624	142	1	506	794	522	1	412
PRPF3_150343331	836	888	1	662	1067	638	1	11
PRPF31_54118409	308	171	244	1	330	362	551	1
PRPF31_54118629	1008	1327	1	742	1192	1190	319	1171
PRPF31_54126534	560	112	7	12	542	105	187	11
PRPF31_54128073	786	1753	593	667	855	680	1	1100
PRPF38A_52404849	149	1	1	1	164	38	1	1
PRPF38A_52405732	225	56	1	1	134	1	187	1
PRPF38A_52411195	186	247	1	393	211	235	1048	73
PRPF38A_52412556	962	228	2435	1	1024	404	482	1
PRPF38B_108692788	428	1	1	1	527	1	1	1
PRPF38B_108696294	388	293	1	1	640	226	17	1
PRPF38B_108699228	1375	772	327	205	1180	683	986	617
PRPF38B_108699346	99	163	1	1	81	290	311	165
PRPF39_45096893	880	291	244	2117	766	473	241	350
PRPF39_45102581	982	1039	866	1247	1169	1083	800	453
PRPF39_45107587	942	890	54	1054	935	466	916	1510
PRPF39_45109719	1216	1524	457	2622	900	1138	1	956
PRPF4_113276689	106	39	1	1	65	37	1	32
PRPF4_113283172	552	453	66	1	348	23	1	1
PRPF4_113286280	252	142	1	1	628	299	1	1
PRPF4_113288213	583	106	1	1054	481	669	1	165
PRPF40A_152670298	624	339	723	748	564	182	249	288
PRPF40A_152672983	430	66	1	184	344	599	1	1
PRPF40A_152676511	528	379	1	1	121	304	156	299
PRPF40A_152681264	617	171	1061	1	328	1	2017	1
PRPF40B_49633461	392	493	119	538	588	577	497	319
PRPF40B_49635927	711	1041	830	533	638	617	1536	1798
PRPF40B_49636836	194	470	25	22	293	250	389	514
PRPF40B_49637742	476	369	1085	1446	392	703	676	1079
PRPF4B_4032404	357	33	202	1322	325	1	1	1
PRPF4B_4032730	191	20	102	1	297	136	1	1
PRPF4B_4040823	292	20	1	1	383	99	1	1
PRPF4B_4043982	1596	285	1	259	848	355	1	11
PRPF6_63995377	223	402	1	1	317	113	1	11
PRPF6_63999125	157	62	1	1	215	256	373	1
PRPF6_64010207	345	217	1	1	153	282	218	63
PRPF6_64022854	854	68	1	1	406	301	187	401
PRPF8_1661989	139	125	1	1	214	1	1	1
PRPF8_1676355	299	1	1	1	596	16	1	1
PRPF8_1677161	202	1	1	1	422	1	1	1
PRPF8_1679657	644	1	1	1	341	1	1	1
PRPH_49295391	489	150	611	168	641	676	1017	1213
PRPH_49295532	273	312	1	205	262	324	125	196
PRPH_49296461	736	444	617	517	892	267	862	32
PRPH_49297182	596	520	664	715	371	714	1	319
PRPH2_42704527	284	287	7	586	387	315	1	699
PRPH2_42704598	315	203	2429	441	473	155	17	176
PRPH2_42721841	244	20	1	65	268	42	1	11
PRPH2_42722137	560	135	1262	581	182	367	1	442
PRPS1_107639316	361	121	1	533	692	300	288	586
PRPS1_107640910	248	448	368	135	169	436	1	401
PRPS1_107642444	459	409	155	146	465	82	815	309
PRPS1_107645266	538	1016	854	1016	730	1036	1117	1274
PRPS1L1_18027163	1332	2119	5247	2166	1192	1715	800	2291
PRPS1L1_18027407	614	470	1215	1575	930	1428	807	1325
PRPS1L1_18027497	899	1381	522	962	1061	1395	683	412
PRPS1L1_18027613	1070	545	504	850	683	1878	590	720
PRPS2_12799228	349	371	2133	1199	432	1431	823	134
PRPS2_12799300	329	614	339	98	424	371	280	1
PRPS2_12809274	325	104	1464	372	364	454	877	966
PRPS2_12810131	163	675	108	270	205	159	210	648
PRPSAP1_76328852	678	325	1	216	418	911	4839	1664
PRPSAP1_76330599	463	486	262	667	211	383	1	566
PRPSAP1_76344676	329	213	777	882	457	525	660	925
PRPSAP1_76348534	418	268	1	1	107	370	1	268
PRPSAP2_18867330	528	524	481	168	365	395	148	668
PRPSAP2_18882601	493	837	155	495	972	466	327	586
PRPSAP2_18889847	481	745	7	592	816	583	1086	52
PRPSAP2_18911216	637	816	635	490	742	521	474	2085
PRR11_59185200	991	703	1	1295	1198	1364	1001	42
PRR11_59185490	960	940	617	339	1011	1011	877	412
PRR11_59193574	516	396	558	1188	432	381	1	761
PRR11_59193687	1411	810	131	1274	1062	1471	931	966
PRR12_49595504	710	906	3033	1645	943	981	1	976
PRR12_49596388	1762	1333	4525	1419	1898	1338	993	2362
PRR12_49597290	716	434	1025	1408	469	990	1311	340
PRR12_49599318	896	873	410	1473	647	867	1590	976
PRR13_53442730	1200	608	901	887	951	515	823	638
PRR13_53443589	534	579	1	372	841	908	272	176
PRR13_53443641	701	1161	1	683	733	704	846	371
PRR13_53443678	1040	707	404	173	673	934	358	247
PRR14_30652929	834	921	37	436	663	373	831	1120
PRR14_30653099	1073	1283	1316	893	1227	1424	978	863
PRR14_30654716	1022	728	119	522	1132	1000	613	2065
PRR14_30654901	655	402	718	248	447	195	226	504
PRR14L_31713788	904	621	327	1059	874	572	249	2024
PRR14L_31714721	788	1001	102	334	1027	772	621	340
PRR14L_31716067	207	156	84	903	132	1	412	432
PRR14L_31716867	554	619	1	1	198	467	745	371
PRR15_29566368	486	730	771	76	517	1013	1017	186
PRR15_29566415	167	310	765	39	167	525	296	237
PRR15_29566523	602	520	1	377	708	642	288	668
PRR15_29566562	269	280	291	103	355	167	1	453
PRR15L_47953075	299	211	1185	92	228	424	24	268
PRR15L_47953092	462	837	196	372	451	450	660	63
PRR15L_47953118	594	539	196	527	489	694	164	412
PRR15L_47953138	729	635	1	307	641	488	869	1233
PRR16_120464584	304	289	114	549	358	37	1776	874
PRR16_120686046	303	175	1	898	449	393	412	52
PRR16_120686104	1	144	273	200	141	106	1	1
PRR16_120686333	334	169	1	291	677	373	637	1952
PRR18_166307611	1074	596	812	1886	965	630	1141	668
PRR18_166307722	1000	1337	907	2654	1075	1409	854	904
PRR18_166307824	899	522	350	576	1256	1130	1179	679
PRR18_166308085	853	1018	2417	216	600	783	1753	1171
PRR19_42309660	338	1	386	1	274	639	536	1
PRR19_42309716	188	690	1	1	364	433	1	350
PRR19_42309824	396	173	771	1	325	227	187	288
PRR19_42310074	509	352	143	162	325	207	265	381
PRR20A_57141339	271	690	368	877	459	725	373	802
PRR20A_57142432	453	480	66	952	785	455	249	781
PRR20A_57142483	249	448	1	608	431	469	1296	186
PRR20A_57142613	1075	1051	854	780	1180	1037	644	730
PRR20B_57149070	319	165	167	1	179	306	637	155
PRR20B_57149164	47	757	960	366	344	220	637	93
PRR20B_57149199	95	276	1	237	153	264	210	1089
PRR20B_57149239	524	350	1843	92	884	706	482	1028
PRR20C_57155585	465	308	309	689	520	640	1	258
PRR20C_57155735	498	770	1108	227	424	643	567	484
PRR20C_57155773	1081	207	1	345	766	136	1	1
PRR20C_57155825	275	108	1	1	177	128	1	1
PRR20D_57161065	172	83	1	1	419	81	241	946
PRR20D_57162157	435	1159	1085	237	1138	2019	40	1038
PRR20D_57162214	271	528	1	221	454	581	1	586
PRR20D_57162393	560	377	2826	425	408	512	195	134
PRR20E_57168761	498	627	350	495	637	330	683	617
PRR20E_57168890	616	436	102	1263	484	515	1148	689
PRR20E_57168930	725	560	1221	1011	896	1123	567	2013
PRR20E_57168979	1101	482	1126	2080	1064	603	210	843
PRR21_240042223	306	280	386	119	256	54	1	104
PRR21_240042355	139	217	1	6	431	338	334	124
PRR21_240042440	241	198	1	952	199	25	373	247
PRR21_240042755	459	253	1	968	444	621	1	1059
PRR22_5783662	976	1009	747	1312	1214	608	482	617
PRR22_5783875	1089	1316	374	1784	1097	894	249	884
PRR22_5784001	668	152	1	377	416	161	86	535
PRR22_5784538	790	1051	617	586	798	666	79	720
PRR23A_139005781	908	310	1168	1118	583	167	1249	206
PRR23A_139005952	964	734	374	538	1587	988	613	545
PRR23A_139006017	1448	1533	3228	1199	1332	2189	3017	1551
PRR23A_139006118	76	161	119	1	86	93	179	473
PRR23B_139020268	1148	1127	842	1881	930	757	1490	946
PRR23B_139020330	435	1530	339	2155	650	683	125	781
PRR23B_139020387	1933	850	1061	576	1207	1307	1272	1428
PRR23B_139020518	370	906	232	162	498	691	939	1007
PRR23C_139044173	1518	1268	404	372	1070	1752	2280	1079
PRR23C_139044280	89	257	1	511	258	176	761	576
PRR23C_139044355	171	3	238	1	237	105	79	155
PRR23C_139044402	184	192	1	194	306	450	1	22
PRR23D1_7539867	645	343	3678	683	262	746	2056	1254
PRR23D1_7541348	575	896	256	608	676	1043	2063	822
PRR23D1_7541400	388	711	700	393	486	432	699	863
PRR23D1_7541496	624	505	960	1838	823	1612	621	1633
PRR23D2_7779578	481	459	1813	1054	392	534	79	535
PRR23D2_7779654	302	322	723	1	686	171	55	401
PRR23D2_7780055	372	264	102	398	358	190	1	299
PRR23D2_7780383	236	117	1	55	312	350	1	1192
PRR25_805508	349	533	1114	468	109	324	962	843
PRR25_805577	245	551	463	705	355	457	776	412
PRR25_805773	380	1140	309	850	530	444	1	1
PRR25_813369	497	186	108	807	431	608	226	206
PRR27_70158444	438	406	1582	613	443	821	1738	484
PRR27_70158484	480	648	990	135	381	939	148	1130
PRR27_70158528	112	610	262	302	664	627	644	535
PRR27_70158635	318	268	262	98	303	236	86	720
PRR29_63998775	724	152	1	194	473	734	2490	596
PRR29_64001084	519	560	1689	463	277	415	133	740
PRR29_64001115	316	612	504	758	854	423	156	371
PRR29_64001173	508	409	72	264	501	445	714	227
PRR3_30561841	362	547	854	221	552	275	854	1387
PRR3_30561925	304	110	1	742	172	76	327	42
PRR3_30561962	465	1072	244	409	449	208	1	134
PRR3_30562023	277	253	457	87	628	290	334	1
PRR30_27137594	222	320	1	60	457	386	458	52
PRR30_27137789	703	999	344	458	418	324	753	781
PRR30_27138044	459	262	492	495	138	84	117	114
PRR30_27138267	434	486	1025	275	717	341	800	494
PRR32_126820741	559	427	759	1005	380	828	2358	2075
PRR32_126820813	163	280	66	468	284	303	1	319
PRR32_126821061	461	906	1043	737	403	614	1490	1130
PRR32_126821110	319	327	469	441	157	365	241	432
PRR34_46053824	527	476	2500	828	386	334	451	155
PRR34_46053855	749	804	114	1371	422	643	32	217
PRR34_46054001	496	1083	1931	1064	348	883	1	350
PRR34_46054055	168	226	3323	221	298	205	381	145
PRR35_563384	529	177	694	656	667	632	776	73
PRR35_563528	140	201	1	1	129	344	412	1
PRR35_563645	68	1	1	1	250	1	156	1
PRR35_564694	751	480	593	1	739	777	1583	145
PRR36_7870975	849	1211	871	1145	683	701	528	1582
PRR36_7871344	339	354	404	850	536	501	9	956
PRR36_7872170	385	375	1	49	300	525	373	1
PRR36_7872927	214	24	1	705	173	72	1	1
PRR4_10847241	156	18	1	1	196	119	1	196
PRR4_10847288	229	186	1	1	90	211	1	1
PRR4_10847315	381	762	972	398	578	598	148	915
PRR4_10849406	279	245	78	76	335	404	900	227
PRR5_44732312	740	822	155	339	883	624	272	196
PRR5_44735041	445	280	587	275	688	529	389	1028
PRR5_44735130	145	245	599	1849	150	94	102	206
PRR5_44736827	1263	766	262	1038	510	663	1249	1726
PRR5-ARHGAP8_44786472	238	375	1	1	272	183	358	1
PRR5-ARHGAP8_44786574	345	322	1	560	309	386	621	1213
PRR5-ARHGAP8_44808357	318	354	368	92	365	306	1079	750
PRR5-ARHGAP8_44822458	229	419	658	189	348	103	195	83
PRR5L_36437397	543	358	1	334	460	359	1	535
PRR5L_36446411	476	255	362	216	414	481	79	1089
PRR5L_36451235	431	776	190	796	497	262	226	412
PRR5L_36451297	218	66	1	103	121	53	210	1
PRR7_177455245	352	528	339	125	360	303	241	247
PRR7_177455452	90	51	356	243	215	105	412	52
PRR7_177455760	589	459	42	452	381	318	1	514
PRR7_177455815	338	1	72	1	84	322	1	63
PRR9_153218206	524	135	1	1	351	338	1	155
PRR9_153218230	330	591	102	640	465	362	1257	627
PRR9_153218268	352	398	137	125	462	312	1	350
PRR9_153218296	384	614	315	860	183	281	1280	124
PRRC1_127524590	529	932	1144	1	432	458	420	268
PRRC1_127524686	163	1	1	1	37	34	1	93
PRRC1_127524780	1	1	404	221	217	121	482	709
PRRC1_127530367	87	228	108	151	173	217	1	422
PRRC2A_31625834	183	459	214	629	313	189	823	617
PRRC2A_31629740	1000	1801	2038	1935	674	1472	1226	1870
PRRC2A_31631224	970	1709	2198	2413	1056	988	1559	1777
PRRC2A_31632445	645	327	504	425	381	270	877	494
PRRC2B_131447159	1088	2323	2618	1043	1590	1289	2831	2948
PRRC2B_131459228	1008	1211	1730	2493	1058	1284	187	4364
PRRC2B_131475511	1283	1129	925	624	893	1453	3924	709
PRRC2B_131475861	1074	1436	185	603	951	651	621	278
PRRC2C_171532596	544	243	848	334	519	491	141	196
PRRC2C_171536222	524	459	2565	479	500	526	1172	453
PRRC2C_171540448	598	291	291	640	463	694	590	1233
PRRC2C_171541778	472	301	2050	1	653	219	1443	145
PRRG1_37425893	668	766	1203	291	376	982	784	1089
PRRG1_37453170	241	163	291	194	135	216	1	134
PRRG1_37453221	147	381	374	216	75	501	249	1
PRRG1_37453337	86	461	1	227	87	71	1	1
PRRG2_49583287	503	1230	1	554	814	953	164	781
PRRG2_49583611	570	732	1925	801	704	500	1	576
PRRG2_49583939	145	373	1	361	297	233	102	217
PRRG2_49588584	195	341	202	1	354	324	551	1264
PRRG3_151700024	82	686	250	1	403	646	1288	935
PRRG3_151700559	539	1867	504	1279	771	920	2947	1829
PRRG3_151700680	521	524	658	1537	519	1074	1	340
PRRG3_151700762	473	465	427	796	406	691	1086	124
PRRG4_32830590	741	656	1	726	583	457	877	1151
PRRG4_32836707	248	85	2032	651	211	248	1	268
PRRG4_32836781	822	551	350	930	956	1053	1001	740
PRRG4_32840144	827	871	718	1398	743	999	528	1151
PRRT1_32150378	221	524	102	1	446	821	319	1397
PRRT1_32150492	427	438	504	629	613	513	1164	535
PRRT1_32150711	671	759	1772	662	723	469	296	83
PRRT1_32150786	310	484	469	275	255	85	1769	391
PRRT2_29813218	459	251	1	1	209	640	489	699
PRRT2_29813324	362	121	1	55	450	331	1	1541
PRRT2_29813561	374	291	1	1	402	285	1	689
PRRT2_29813689	395	268	220	560	287	180	761	874
PRRT3_9947374	1334	696	267	930	890	1181	1397	648
PRRT3_9947615	988	1041	350	436	740	1298	722	1089
PRRT3_9947926	710	703	42	329	540	805	1	309
PRRT3_9949344	803	394	1345	130	839	463	156	802
PRRT4_128352305	459	604	167	318	428	614	474	987
PRRT4_128352457	631	180	19	280	580	651	1195	525
PRRT4_128358722	1113	898	1043	1188	845	389	683	2116
PRRT4_128359421	198	26	1	221	116	294	110	42
PRRX1_170664275	562	247	291	87	711	812	1	42
PRRX1_170664386	554	35	1	157	390	386	420	42
PRRX1_170664451	559	575	173	538	450	472	32	391
PRRX1_170719885	826	955	1215	995	922	1320	1521	2845
PRRX2_129719245	292	560	1067	259	351	139	1	83
PRRX2_129719318	152	110	7	1	119	137	1	196
PRRX2_129719361	476	1043	256	1328	578	531	86	473
PRRX2_129719403	188	545	1	221	231	272	79	340
PRSS1_142750706	852	703	522	1317	669	211	536	555
PRSS1_142751867	281	797	1	936	300	571	1373	176
PRSS1_142751920	141	112	1	76	71	333	1745	247
PRSS1_142751980	87	30	1890	60	221	112	1	206
PRSS12_118298864	276	619	344	560	402	784	241	514
PRSS12_118316210	550	318	599	114	430	294	784	442
PRSS12_118318481	693	753	546	1150	737	788	668	1192
PRSS12_118335623	583	656	1351	689	402	310	1210	463
PRSS16_27248018	815	514	226	415	1183	1039	528	2332
PRSS16_27249227	1604	1497	1860	2434	1061	1030	629	237
PRSS16_27251051	560	1154	244	1387	661	1543	280	966
PRSS16_27251248	691	425	1813	1478	825	513	637	976
PRSS2_142772097	225	110	546	1	186	171	48	186
PRSS2_142772152	347	41	830	22	172	303	582	1890
PRSS2_142773331	110	247	13	1070	325	225	1	268
PRSS2_142773421	633	787	273	1	441	655	2079	863
PRSS21_2817805	605	873	623	581	470	916	722	1233
PRSS21_2817906	798	833	800	570	516	307	1	463
PRSS21_2818702	548	388	676	624	344	257	474	340
PRSS21_2818841	248	306	617	560	435	177	1	176
PRSS22_2853972	276	156	1	1	118	230	303	596
PRSS22_2856091	372	117	1	511	72	87	389	371
PRSS22_2856139	393	533	1	173	223	429	1	227
PRSS22_2856839	528	362	149	114	693	285	365	104
PRSS23_86807773	405	348	1872	629	374	525	1032	709
PRSS23_86807995	155	446	25	98	180	259	1	288
PRSS23_86808216	474	665	125	527	693	559	303	73
PRSS23_86808363	621	864	2162	1070	623	521	1156	1798
PRSS27_2714226	159	673	7	313	504	432	381	1459
PRSS27_2714270	613	247	1233	1091	346	504	148	145
PRSS27_2715776	738	1165	2139	2359	1249	649	218	761
PRSS27_2715847	505	614	569	71	899	639	745	1007
PRSS3_33796677	578	789	3732	866	572	802	1490	576
PRSS3_33797872	325	421	119	55	250	953	342	1
PRSS3_33797927	97	512	279	1	328	270	55	463
PRSS3_33797984	660	791	273	1	441	660	2156	833
PRSS33_2785139	248	587	291	114	469	421	226	648
PRSS33_2785475	368	255	623	76	437	467	373	884
PRSS33_2785541	323	898	1	200	329	651	1505	22
PRSS33_2785929	803	581	4306	248	695	124	2063	381
PRSS35_83523559	388	362	90	393	160	423	598	186
PRSS35_83523728	202	213	1	1	250	333	1195	237
PRSS35_83524051	157	121	646	33	176	275	1	514
PRSS35_83524221	478	579	13	501	517	541	2040	196
PRSS36_31141952	795	850	327	318	574	900	1	340
PRSS36_31142793	779	986	1706	1097	1189	934	598	494
PRSS36_31148551	455	1159	1	1569	505	410	1	227
PRSS36_31149151	612	232	7	1	440	877	9	104
PRSS37_141837235	929	606	131	1081	915	1335	1373	853
PRSS37_141838004	753	749	481	785	864	686	707	1254
PRSS37_141838042	744	1060	1197	689	873	1117	1195	627
PRSS37_141839354	577	585	694	135	575	42	210	350
PRSS38_227816143	310	379	196	280	357	346	1	453
PRSS38_227817239	241	3	1	205	121	100	559	1
PRSS38_227817317	312	287	1	291	301	577	1164	288
PRSS38_227817476	327	339	635	227	567	276	513	1
PRSS41_2798613	1152	1858	285	1091	976	1752	582	833
PRSS41_2799302	903	1224	214	296	622	836	474	2044
PRSS41_2799406	996	554	2855	871	354	1016	1335	196
PRSS41_2799562	753	789	824	441	514	704	629	1438
PRSS42_46833114	277	215	735	87	306	420	141	124
PRSS42_46833179	445	177	605	898	600	592	172	73
PRSS42_46833653	574	207	1	1	526	171	970	1
PRSS42_46833917	713	110	1	968	565	614	288	217
PRSS45_46742933	232	291	1	248	220	334	334	258
PRSS45_46744063	954	1075	416	253	1074	756	1133	915
PRSS45_46744127	488	1488	137	130	623	365	102	1
PRSS45_46744703	562	738	1	409	795	981	908	381
PRSS46_46733820	879	967	273	1398	842	279	1637	1110
PRSS46_46733867	565	520	374	2397	325	562	792	247
PRSS46_46734169	725	917	1357	1124	867	1037	179	2845
PRSS46_46736314	416	436	60	570	256	259	1063	750
PRSS48_151279917	528	770	309	656	418	299	2986	309
PRSS48_151282193	414	245	398	355	106	185	1	1
PRSS48_151283117	574	1045	2524	1	408	522	195	1
PRSS48_151283200	447	211	427	1	361	236	1	186
PRSS50_46714309	318	453	617	517	336	109	342	514
PRSS50_46714482	370	322	25	597	622	20	110	1
PRSS50_46717485	503	264	392	543	536	263	1	371
PRSS50_46717581	174	213	96	264	581	196	195	11
PRSS53_31085991	1142	415	1197	791	969	984	156	1
PRSS53_31086341	163	356	1576	130	578	276	877	1
PRSS53_31086476	190	39	25	141	125	71	1	104
PRSS53_31086770	237	129	66	624	345	1	1	1
PRSS54_58284695	1284	1967	2062	1290	1402	1835	265	1562
PRSS54_58286004	865	799	1	1086	900	424	900	278
PRSS54_58286164	264	238	1	656	285	23	1	165
PRSS54_58291026	707	266	244	237	653	515	1040	299
PRSS55_10525683	403	392	303	1161	376	540	1179	319
PRSS55_10529558	291	301	344	329	497	489	1683	176
PRSS55_10529649	329	535	250	1	622	528	110	792
PRSS55_10531317	392	1026	1973	689	632	556	327	514
PRSS56_232521387	388	226	1	1	259	509	505	237
PRSS56_232522702	374	180	978	1161	431	276	1249	1
PRSS56_232522857	211	180	84	463	106	327	110	237
PRSS56_232523466	455	776	1114	382	644	609	94	761
PRSS57_687051	1063	1478	954	517	1612	1764	831	360
PRSS57_691875	312	163	7	1398	204	174	71	186
PRSS57_691965	717	688	1558	302	762	901	668	925
PRSS57_694892	432	341	285	178	314	41	110	1017
PRSS58_142255166	170	482	13	291	425	346	1	42
PRSS58_142255295	376	194	1	646	169	54	102	288
PRSS58_142255567	171	257	404	1	151	222	1	319
PRSS58_142255627	622	404	1	581	225	301	288	114
PRSS8_31132482	989	612	48	119	723	617	1017	535
PRSS8_31132895	241	392	1	441	196	541	9	422
PRSS8_31133226	651	724	777	586	418	627	1	114
PRSS8_31133286	761	772	937	33	715	876	427	2978
PRTFDC1_24856981	955	341	96	275	685	811	257	576
PRTFDC1_24942348	230	925	1	463	485	611	404	1223
PRTFDC1_24942387	548	568	344	436	475	484	288	484
PRTFDC1_24952541	957	970	1949	1650	1205	1385	141	2640
PRTG_55641160	670	457	410	350	809	405	575	196
PRTG_55672581	798	203	72	780	752	623	1249	1048
PRTG_55679411	439	852	1233	812	552	670	482	1243
PRTG_55682391	260	152	167	253	294	38	234	134
PRTN3_843486	168	287	1	1	443	211	1	63
PRTN3_843621	423	329	1475	1091	877	524	652	863
PRTN3_843933	50	112	161	178	365	113	1	258
PRTN3_843997	457	283	1	286	309	196	505	227
PRUNE_151018471	153	104	1	1	121	216	94	32
PRUNE_151018610	573	915	522	1252	1373	783	1156	1038
PRUNE_151024730	160	91	741	141	192	78	203	42
PRUNE_151027293	841	465	285	667	921	766	1621	422
PRUNE2_76706345	232	430	25	130	409	256	1	73
PRUNE2_76707813	385	1146	7	919	403	429	1846	453
PRUNE2_76709026	409	148	1	55	424	374	412	525
PRUNE2_76709760	165	226	119	210	303	168	1	32
PRX_40398736	481	79	759	329	243	174	94	432
PRX_40398793	867	928	487	194	1118	1013	1055	874
PRX_40403790	849	1039	78	479	889	1123	947	1182
PRX_40403832	118	1	19	1	102	79	1	1
PRY_22513817	1	1	1	1	1	1	1	1
PRY_22513846	179	308	1	398	145	750	489	1028
PRY_22513879	60	35	90	501	70	128	1	63
PRY_22513907	372	467	670	903	272	532	156	247
PRY2_22072518	643	152	131	237	313	140	544	422
PRY2_22072573	943	1486	487	1338	954	848	125	2917
PRY2_22082135	105	219	1	151	462	225	939	576
PRY2_22082167	985	993	1085	769	769	975	3040	1007
PSAP_71820245	387	213	558	479	368	199	1	514
PSAP_71828016	238	558	1	302	500	204	761	453
PSAP_71829040	195	675	167	55	374	349	520	217
PSAP_71831906	604	409	90	76	166	108	63	689
PSAPL1_7434084	799	566	333	1607	1204	873	676	432
PSAPL1_7434552	534	398	510	538	384	285	738	371
PSAPL1_7434705	392	203	84	125	191	371	226	401
PSAPL1_7434786	307	545	1114	549	491	426	1	124
PSAT1_78304852	675	526	1	1038	625	478	94	658
PSAT1_78306380	860	480	877	549	586	467	1	781
PSAT1_78306475	706	274	48	801	597	489	1001	42
PSAT1_78308472	392	318	2334	646	435	381	908	371
PSCA_142681339	915	1068	2204	694	498	1005	2102	699
PSCA_142681357	358	606	445	92	217	137	179	360
PSCA_142681429	304	297	2186	243	623	177	9	73
PSCA_142681993	330	610	196	275	465	452	303	73
PSD_102412426	1062	474	558	409	623	1053	234	2270
PSD_102413932	465	415	3157	527	779	420	536	1059
PSD_102415108	570	554	54	1091	558	269	187	165
PSD_102416390	980	1322	232	764	559	430	1	525
PSD2_139813438	315	325	451	1	277	359	621	176
PSD2_139813630	128	507	599	388	456	84	1032	145
PSD2_139817557	803	747	2032	436	860	420	831	412
PSD2_139836898	337	236	1	1	316	254	133	422
PSD3_18575218	798	1770	1618	1693	1005	1166	582	2742
PSD3_18765466	791	617	623	984	759	389	1086	1541
PSD3_18801275	883	732	540	1650	785	1246	1	1397
PSD3_18804527	846	1135	1168	1870	1317	1779	1575	935
PSD4_113182651	1596	900	641	2090	1285	2719	381	894
PSD4_113185012	949	585	3962	157	556	691	1218	340
PSD4_113192532	232	177	741	130	303	108	1	1
PSD4_113193349	618	375	37	173	443	262	164	453
PSEN1_73170878	807	1047	575	264	803	861	63	638
PSEN1_73173680	376	167	179	55	524	173	660	155
PSEN1_73192670	315	163	966	178	400	407	838	381
PSEN1_73192821	141	70	1	119	345	180	1	268
PSEN2_226883862	327	507	901	361	497	350	1497	1182
PSEN2_226885571	494	287	1274	60	443	504	846	1
PSEN2_226888849	102	375	2565	339	367	1	1	63
PSEN2_226888987	153	621	1	33	454	596	482	114
PSENEN_35745953	614	470	475	726	453	162	1	83
PSENEN_35745987	714	465	208	1	284	399	327	330
PSENEN_35746516	454	83	1	130	621	328	482	340
PSENEN_35746739	271	62	1	1	365	324	1	42
PSG1_42871869	312	346	7	168	348	1	272	925
PSG1_42871961	343	276	179	146	414	410	962	42
PSG1_42877959	329	612	818	377	516	195	1	278
PSG1_42878205	331	488	7	748	298	142	1	1
PSG11_43018916	784	822	469	823	380	778	668	925
PSG11_43019003	1092	940	1	855	1087	1034	1	915
PSG11_43024837	587	663	1197	409	619	534	358	63
PSG11_43024983	740	1306	421	280	1024	806	1133	114
PSG2_43075529	86	472	1	22	228	626	1	1746
PSG2_43080919	1648	1417	729	1494	1800	1678	1226	3399
PSG2_43081097	633	438	356	1	648	784	1	247
PSG2_43081173	556	568	925	6	653	732	218	134
PSG3_42733018	392	589	54	1983	484	944	141	206
PSG3_42738777	573	751	1	194	742	185	389	391
PSG3_42738921	591	635	37	264	363	529	1	535
PSG3_42739017	795	1259	925	930	742	1311	3172	1079
PSG4_43198099	404	79	179	1	228	429	32	124
PSG4_43198177	401	259	66	479	532	712	520	278
PSG4_43203979	369	688	96	65	644	658	513	93
PSG4_43204223	996	743	481	1403	879	1164	2149	853
PSG5_43176107	910	713	48	28	414	321	1807	884
PSG5_43184820	1683	1409	700	1494	1772	1582	1210	3194
PSG5_43184998	333	87	1	726	244	352	1	350
PSG5_43185116	225	186	102	135	290	538	141	463
PSG6_42907840	427	747	463	1365	730	818	1420	997
PSG6_42910750	368	224	72	447	370	458	707	73
PSG6_42916215	1229	888	889	710	479	1329	683	894
PSG6_42916301	997	894	2796	1279	1056	1022	1955	484
PSG7_42926009	315	211	1	995	380	113	1	1
PSG7_42926571	360	692	1	237	217	220	854	114
PSG7_42926675	581	1072	1	447	492	652	582	576
PSG7_42929544	248	497	700	941	278	303	48	176
PSG8_42755225	914	720	48	28	419	328	1885	904
PSG8_42758148	400	520	1	447	290	71	1	1
PSG8_42758236	566	396	167	839	383	818	1	750
PSG8_42763969	439	478	108	640	543	611	1017	853
PSG9_43262032	95	551	1	302	323	469	1187	966
PSG9_43267793	307	388	96	259	293	563	63	1233
PSG9_43267874	201	77	327	1	326	552	1	740
PSG9_43268009	292	291	1	1	173	1	1	1
PSIP1_15472657	517	734	552	248	658	777	365	401
PSIP1_15474114	503	114	445	114	207	376	1	401
PSIP1_15478488	1270	1806	664	1048	1212	1616	195	1736
PSIP1_15486868	960	1423	1168	608	988	1671	730	1541
PSKH1_67909028	426	270	125	501	470	287	544	104
PSKH1_67909245	980	1732	1286	866	1016	1011	443	576
PSKH1_67909336	451	432	1	92	330	433	1	104
PSKH1_67909565	330	207	327	1	431	552	1	1
PSKH2_86064152	458	1001	1	570	586	657	172	648
PSKH2_86064349	233	343	173	1	699	410	249	915
PSKH2_86064464	175	70	149	1	266	165	148	42
PSKH2_86069540	331	680	481	210	259	233	117	114
PSMA1_14513620	412	398	433	49	432	336	1	114
PSMA1_14513686	501	49	1	114	309	238	1	340
PSMA1_14513871	679	1297	1398	705	691	913	288	648
PSMA1_14517676	361	1	1	1	258	211	1	1
PSMA2_42924680	536	117	1	1	396	37	1	1
PSMA2_42926542	176	3	1	1	472	211	1	1
PSMA2_42926621	368	64	1	1	373	177	1	1
PSMA2_42927454	237	253	90	812	301	553	513	904
PSMA3_58247769	374	89	1	1	269	1	1	1
PSMA3_58247817	399	37	1	1	384	216	1	1
PSMA3_58252233	610	822	131	2391	266	577	3947	1695
PSMA3_58261008	403	701	1	216	278	230	575	1
PSMA4_78542507	492	117	1	1	558	85	1	1
PSMA4_78544903	486	705	1	1	852	575	148	1
PSMA4_78545683	614	1	7	1	629	128	1	11
PSMA4_78545725	325	1	1	1	536	1	1	1
PSMA5_109411879	693	47	7	1	602	111	9	1
PSMA5_109412154	1303	388	1	1	928	62	1	1
PSMA5_109415242	648	1	1	1	399	1	1	1
PSMA5_109415315	534	203	1	1	552	75	9	1
PSMA6_35292548	120	1	1	1	144	100	1	1
PSMA6_35310815	1155	56	1	1	596	19	1	1
PSMA6_35310889	230	121	1	1	467	279	203	1
PSMA6_35312921	50	1	1	1	156	62	117	1
PSMA7_62139097	329	230	1	1	473	177	1	1
PSMA7_62139149	447	70	1	1	403	1	1	196
PSMA7_62139894	361	1	1	1	374	1	1	1
PSMA7_62143213	106	1	1	1	148	2	1	1
PSMA8_26134009	343	484	469	339	361	177	714	186
PSMA8_26134063	562	1104	3145	946	438	177	1	555
PSMA8_26151897	625	682	7	952	991	848	319	1418
PSMA8_26158240	991	1909	800	452	723	1560	156	422
PSMB1_170537313	912	91	1	135	482	130	1	1
PSMB1_170543698	737	66	125	1	454	173	1	63
PSMB1_170549054	396	1	1	146	266	266	1	1
PSMB1_170553143	717	1	1	1	599	71	86	1
PSMB10_67935683	493	524	84	253	351	688	71	576
PSMB10_67936023	330	274	747	1532	597	842	800	853
PSMB10_67936264	327	940	676	6	647	720	2017	1
PSMB10_67936699	1	1	1	1	1	1	1	1
PSMB11_23042467	513	497	137	1129	532	466	582	494
PSMB11_23042550	234	154	700	522	259	102	1	453
PSMB11_23042642	458	171	179	501	304	433	606	258
PSMB11_23042782	261	312	125	232	169	281	1	535
PSMB2_35609345	396	196	1	1	613	66	1	1
PSMB2_35609402	360	1	1	1	207	93	1	1
PSMB2_35636311	206	1	1	1	236	2	1	11
PSMB2_35636387	156	318	1	1	323	81	1	1
PSMB3_38753178	710	236	1	65	979	190	1	165
PSMB3_38755929	597	1	1	1	605	1	102	73
PSMB3_38755979	666	346	451	92	1068	624	86	73
PSMB3_38760469	1061	24	1	1	1078	180	24	1
PSMB4_151400014	418	1	1	1	835	1	1	1
PSMB4_151400067	387	45	1	1	431	68	1	104
PSMB4_151400139	759	35	155	436	692	142	1	1
PSMB4_151400561	1469	54	1	1	988	68	1	1
PSMB5_23033379	183	249	60	49	160	2	195	1
PSMB5_23033440	679	264	1	313	688	655	1	874
PSMB5_23034698	764	621	238	538	727	498	265	63
PSMB5_23034838	786	841	42	6	893	731	102	145
PSMB6_4796291	343	39	66	39	319	371	1	1
PSMB6_4797446	311	108	1	543	246	158	396	1
PSMB6_4797565	418	1	1	1	191	48	1	1
PSMB6_4797750	372	75	1	1	313	108	1	206
PSMB7_124405317	655	215	1	1	330	149	1	1
PSMB7_124405421	378	600	60	366	510	186	931	473
PSMB7_124413971	550	238	232	291	647	501	1	1
PSMB7_124414859	817	26	1	1	947	168	1	1
PSMB8_32842229	548	28	1138	1	453	275	536	1
PSMB8_32842957	1034	486	1896	168	886	760	2195	124
PSMB8_32843035	649	934	1327	329	762	1301	792	566
PSMB8_32843863	562	253	48	307	322	182	582	11
PSMB9_32854286	132	524	2618	1500	239	151	2056	1
PSMB9_32857304	357	316	1	108	161	333	1490	391
PSMB9_32858076	47	98	818	60	329	79	1	32
PSMB9_32858365	810	537	2162	318	508	683	1	227
PSMC1_90260207	241	104	102	92	415	59	1	1
PSMC1_90264054	648	37	1	1	406	109	1	1
PSMC1_90265160	315	1	1	1	123	179	1	1
PSMC1_90268377	75	33	392	1	169	90	1	1
PSMC2_103347777	622	56	1	108	724	57	1	1
PSMC2_103362044	403	400	492	1	357	349	1	319
PSMC2_103362729	751	392	291	1	409	254	179	1
PSMC2_103364303	409	123	1	1	432	1	187	1
PSMC3_47422904	191	165	179	151	166	245	272	1
PSMC3_47424103	218	257	1	345	198	177	1	1
PSMC3_47424663	174	171	108	1	332	75	1	1
PSMC3_47425147	130	1	1	1	498	1	1	1
PSMC3IP_42573340	377	732	232	511	239	325	164	176
PSMC3IP_42573551	589	203	78	39	666	272	1	83
PSMC3IP_42574110	585	801	492	345	440	350	1	196
PSMC3IP_42574146	476	459	416	286	527	322	110	196
PSMC4_39972539	288	1	1	1	233	1	1	63
PSMC4_39974555	445	1	1	1	193	1	1	1
PSMC4_39974629	214	127	1	221	300	205	520	42
PSMC4_39974796	236	1	1	1	383	26	1	124
PSMC5_63829864	319	1	143	1	349	99	1397	1
PSMC5_63830287	122	114	1	1	26	1	1	1
PSMC5_63830927	385	283	19	146	472	65	1	1
PSMC5_63831115	792	970	173	302	898	380	9	196
PSMC6_52707285	242	1	1	1	511	1	1	1
PSMC6_52711164	504	37	1	1	571	1	1	1
PSMC6_52711467	749	93	1	1	293	44	17	1
PSMC6_52718982	237	717	19	619	368	954	1319	1
PSMD1_231066936	492	163	546	619	367	145	203	1
PSMD1_231079568	155	37	1	135	278	529	1	83
PSMD1_231082894	338	154	1	1	567	1	1	1
PSMD1_231083759	385	841	214	527	370	535	1	134
PSMD10_108087801	130	114	42	1	94	411	776	1069
PSMD10_108087958	776	2591	208	1414	1503	1505	272	853
PSMD10_108088078	670	959	1647	1876	1075	944	342	668
PSMD10_108088832	221	656	84	189	291	473	1195	976
PSMD11_32444610	439	459	220	55	628	48	303	1
PSMD11_32464073	369	236	72	1	389	589	1	1
PSMD11_32464551	343	33	7	1	220	201	1	1
PSMD11_32473802	496	192	1	1	568	170	1	1
PSMD12_67345784	281	12	303	1	403	75	1	340
PSMD12_67347205	489	165	1	1	749	307	1	1
PSMD12_67350239	571	1	1	1	752	1	1	1
PSMD12_67366450	387	28	1	1	242	20	195	278
PSMD13_244181	342	278	1	1	726	199	1	1
PSMD13_244739	365	1	836	130	298	358	1	288
PSMD13_247318	366	253	1	1	247	151	1	1
PSMD13_247390	284	232	1	173	242	225	1	73
PSMD14_161367866	1009	669	1	1	900	581	9	42
PSMD14_161371179	691	778	344	1	638	195	1	1
PSMD14_161371279	810	1	1	1	1062	134	1	1
PSMD14_161385501	392	606	131	65	610	469	691	627
PSMD2_184299903	260	465	445	506	402	207	156	73
PSMD2_184301602	567	259	1	565	405	170	241	278
PSMD2_184301951	316	119	593	1	352	222	327	1
PSMD2_184305807	550	1	1	1	376	59	1	1
PSMD3_39984456	287	356	1	1	691	247	187	52
PSMD3_39986708	540	150	1	270	916	45	381	1
PSMD3_39988777	407	154	1	1	623	267	1	1
PSMD3_39989832	292	1	1	1	361	47	9	1
PSMD4_151264022	188	144	1	1	272	139	1	1
PSMD4_151264887	408	709	102	748	517	543	730	442
PSMD4_151265191	651	371	1	313	546	470	303	371
PSMD4_151266011	497	1	1	6	307	207	1	1
PSMD5_120824571	252	390	1	307	412	347	699	371
PSMD5_120826865	304	98	1067	409	316	413	296	720
PSMD5_120829154	649	175	279	683	674	287	1	360
PSMD5_120842753	629	1	238	925	260	413	179	350
PSMD6_64018829	857	474	540	248	804	589	311	1
PSMD6_64019390	788	70	167	76	376	51	1	1
PSMD6_64022334	508	196	1	501	467	442	133	73
PSMD6_64023275	273	1	1	1	412	1	1	1
PSMD7_74301572	236	259	1	1	316	32	272	73
PSMD7_74302214	199	1	1	1	623	168	1	134
PSMD7_74302273	295	436	1	1081	532	127	172	196
PSMD7_74305303	112	12	1	1	48	211	296	1
PSMD8_38374658	1179	665	990	388	552	719	195	340
PSMD8_38374895	378	62	1	1	558	72	1	11
PSMD8_38376391	837	207	31	1	392	176	1	1
PSMD8_38379255	354	22	1	1	215	53	1	83
PSMD9_121888906	825	734	635	543	449	414	420	309
PSMD9_121894792	1147	967	966	619	812	988	2451	1829
PSMD9_121894827	934	1678	2062	860	944	1305	854	904
PSMD9_121899761	430	978	522	275	389	649	1	863
PSME1_24136985	308	427	1	1	244	1	513	1
PSME1_24137367	436	499	1470	1	660	615	590	2013
PSME1_24137736	446	890	309	227	457	393	497	432
PSME1_24138082	542	259	522	1360	588	679	1094	422
PSME2_24144223	662	381	913	484	708	241	536	935
PSME2_24145149	531	623	2322	656	698	411	497	494
PSME2_24145379	838	1583	344	420	435	481	691	987
PSME2_24145453	641	541	617	162	657	905	350	268
PSME3_42834372	830	383	244	98	346	596	117	104
PSME3_42834813	279	154	1	377	364	344	722	1
PSME3_42838201	338	77	321	6	344	426	1	258
PSME3_42838783	362	904	185	103	621	451	141	401
PSME4_53901482	469	322	202	613	434	482	513	217
PSME4_53908819	964	972	90	1070	564	526	800	442
PSME4_53932019	988	1075	1381	1580	896	905	1676	319
PSME4_53936092	511	770	167	495	638	353	699	607
PSMF1_1125572	221	425	1470	1	220	124	241	114
PSMF1_1135135	751	1224	6852	323	906	1050	13103	340
PSMF1_1135189	606	686	315	264	494	651	24	319
PSMF1_1135260	157	789	60	1	498	307	1280	915
PSMG1_39178565	236	60	1	1	427	155	1	1
PSMG1_39180285	399	184	1	1	758	347	1	1
PSMG1_39181809	544	467	78	1	677	365	1	1
PSMG1_39181875	529	848	37	49	726	355	187	11
PSMG2_12703160	349	117	1	1	167	1	1	1
PSMG2_12706684	449	318	1	216	234	361	1	186
PSMG2_12720520	180	241	1	1	182	195	1	1
PSMG2_12720578	316	1	1	1	293	186	1	1
PSMG3_1569139	790	1	1	1	778	122	1	1
PSMG3_1569218	883	745	309	1	638	287	71	309
PSMG3_1569273	376	114	1	1	689	1	1	1
PSMG3_1569293	343	213	1	1	896	109	1	22
PSMG4_3259113	566	167	1	1	463	63	1	1
PSMG4_3263713	1276	245	1	1	930	455	1	1
PSMG4_3264214	125	129	1	65	255	142	931	1171
PSMG4_3264252	263	192	7	1	368	244	1	73
PSORS1C1_31138710	442	602	125	259	268	48	513	83
PSORS1C1_31139670	1008	1028	1570	576	981	953	1521	1151
PSORS1C1_31139724	1080	617	2405	817	721	1096	730	545
PSORS1C1_31139755	1081	1650	806	3283	1084	1678	505	2978
PSORS1C2_31138101	148	51	1	1	59	82	1	237
PSORS1C2_31138210	423	409	362	1032	447	415	63	442
PSORS1C2_31138259	360	41	1	1	128	149	1	1
PSORS1C2_31138295	273	818	1	44	218	353	1	237
PSPC1_19759410	633	236	1	302	651	371	1	771
PSPC1_19772475	98	146	1	1	349	343	55	176
PSPC1_19782418	535	434	96	329	339	316	141	535
PSPC1_19782599	121	308	42	189	156	241	71	555
PSPH_56017259	780	923	1789	1097	1121	731	2738	1305
PSPH_56019606	536	516	718	318	674	1398	311	1613
PSPH_56019701	608	566	1333	1188	1115	1045	730	1161
PSPH_56021073	438	310	25	205	344	325	497	401
PSPN_6375545	505	522	279	592	648	635	1	32
PSPN_6375578	396	627	1245	807	457	1227	1125	1264
PSPN_6375732	370	306	13	28	345	712	1	586
PSPN_6375757	302	442	1	1	342	555	381	63
PSRC1_109281240	500	699	984	270	623	728	55	463
PSRC1_109281697	279	156	842	194	137	242	575	196
PSRC1_109281820	325	272	1	1	303	239	365	258
PSRC1_109282010	156	341	1	76	266	688	1040	247
PSTK_122980631	1429	640	161	1	1402	614	1	1
PSTK_122982914	938	373	96	1295	570	694	389	1315
PSTK_122983325	415	152	1	71	615	263	1	186
PSTK_122983438	1786	1028	1	501	1341	768	133	699
PSTPIP1_77018176	705	720	599	1070	992	569	815	350
PSTPIP1_77025301	810	1123	1866	3670	915	1039	319	237
PSTPIP1_77025578	675	606	1304	1113	1054	904	776	1264
PSTPIP1_77032350	837	673	273	667	944	1108	1	1315
PSTPIP2_45998806	1182	873	1179	769	1036	649	761	586
PSTPIP2_46005471	968	898	824	1210	488	863	381	761
PSTPIP2_46024674	478	566	2168	420	497	883	195	1983
PSTPIP2_46039995	986	238	735	624	962	901	567	1233
PTAFR_28150490	525	600	463	1371	587	976	1234	3256
PTAFR_28150627	636	633	1061	1521	650	703	691	525
PTAFR_28150786	478	1287	398	484	752	689	86	545
PTAFR_28150895	295	211	25	119	419	430	141	381
PTAR1_69723569	23	211	1	44	93	310	1	278
PTAR1_69732140	550	1	1	1	412	142	1	176
PTAR1_69732351	428	438	1612	409	411	907	79	206
PTAR1_69750927	685	203	173	1	376	347	404	514
PTBP1_804124	1077	724	362	264	746	627	234	412
PTBP1_804347	497	81	1	76	478	1	1	391
PTBP1_804645	451	257	1	103	578	386	1071	1
PTBP1_806415	455	436	173	237	414	805	1	1
PTBP2_96769787	201	114	1	366	300	42	427	145
PTBP2_96770780	315	402	1014	554	457	485	9	504
PTBP2_96777655	507	848	250	44	243	226	1544	1141
PTBP2_96804914	755	1138	31	860	809	1289	102	196
PTBP3_112232153	1001	327	735	65	575	350	1	997
PTBP3_112234827	740	484	433	1059	755	870	846	1746
PTBP3_112250979	954	480	72	458	1209	1745	1125	196
PTBP3_112268159	477	482	937	55	437	956	1156	330
PTCD1_99425408	99	85	108	194	215	41	1	165
PTCD1_99434834	400	673	386	361	312	364	1	42
PTCD1_99434948	327	316	1	55	215	300	226	525
PTCD1_99435058	233	26	1	1	75	41	94	1
PTCD2_72320506	1031	1037	925	817	905	1853	1179	1007
PTCD2_72326711	1274	1432	1162	914	1036	1049	218	278
PTCD2_72331341	1146	894	2689	1489	944	707	520	145
PTCD2_72335857	1046	635	279	194	1398	908	908	104
PTCD3_86108376	836	1308	1558	463	1049	1022	412	73
PTCD3_86116540	1039	902	119	291	777	1496	2118	792
PTCD3_86119015	1132	448	137	774	1307	330	427	288
PTCD3_86125067	558	558	421	420	600	306	71	206
PTCH1_95461878	620	911	635	205	526	227	1	658
PTCH1_95476072	361	194	1	275	389	253	1	894
PTCH1_95479087	604	587	285	651	755	837	1048	1808
PTCH1_95482018	165	203	238	28	303	489	1	11
PTCH2_44827633	312	688	48	1	545	202	1652	1
PTCH2_44827974	210	335	575	635	215	177	1	165
PTCH2_44828592	341	190	1	92	221	93	1	1
PTCH2_44841888	376	1135	226	178	504	149	342	145
PTCHD1_23379685	383	289	498	463	395	837	288	412
PTCHD1_23380040	624	194	7	624	555	457	559	1120
PTCHD1_23380242	74	1	1	71	243	272	590	124
PTCHD1_23392915	300	209	510	210	172	288	1	473
PTCHD2_11501342	72	900	19	909	102	306	1381	309
PTCHD2_11501561	180	327	1	318	437	230	311	360
PTCHD2_11502054	217	98	1	200	173	186	1	330
PTCHD2_11514439	221	123	96	168	173	291	1	114
PTCHD3_27399145	834	537	2399	3664	803	349	1831	381
PTCHD3_27413602	396	745	836	55	645	553	5102	1028
PTCHD3_27413732	849	1110	1298	823	558	787	1272	2486
PTCHD3_27413894	737	755	37	441	826	519	2854	484
PTCHD4_47879291	1	83	1	1	1	66	1	1
PTCHD4_47879584	757	562	1073	817	727	979	451	258
PTCHD4_48008634	315	156	220	742	240	330	1	145
PTCHD4_48009049	624	520	350	683	552	430	1133	114
PTCRA_42923151	908	484	1	807	879	208	303	1541
PTCRA_42923210	923	306	1	1	1186	296	1179	176
PTCRA_42923338	578	232	149	560	1543	629	94	371
PTCRA_42924269	756	682	1	6	1154	139	1	679
PTDSS1_96287127	277	159	155	162	479	691	272	740
PTDSS1_96295201	287	549	84	1150	529	196	1	576
PTDSS1_96299717	187	152	119	463	218	161	1	1
PTDSS1_96304111	113	421	1	812	290	384	234	145
PTDSS2_450628	554	720	1	92	304	569	1	504
PTDSS2_473949	72	85	2026	280	240	69	474	114
PTDSS2_488206	273	619	102	6	351	812	24	217
PTDSS2_488630	323	123	161	882	303	461	1	1
PTEN_87957861	1034	1249	309	3213	829	883	86	2681
PTEN_87957915	1274	654	516	2107	911	812	1249	3820
PTEN_87960940	778	251	1	1	997	611	1	771
PTEN_87961027	612	764	291	1279	543	504	590	1449
PTER_16484512	628	470	682	538	411	267	1265	186
PTER_16484764	523	318	161	146	285	472	319	309
PTER_16486408	391	535	1002	49	414	270	1	679
PTER_16486494	1371	1047	1096	989	1437	1352	1947	2547
PTF1A_23192595	500	318	196	463	212	244	1	915
PTF1A_23192679	447	841	125	178	498	242	389	145
PTF1A_23192812	280	201	2873	1	208	279	1	371
PTF1A_23192910	377	406	670	1	183	374	9	206
PTGDR_52267870	958	1072	1	2021	924	596	412	638
PTGDR_52268113	474	913	901	1226	962	716	117	812
PTGDR_52268240	70	100	1	135	51	336	110	155
PTGDR_52268299	327	196	635	1	281	2	2404	576
PTGDR2_60853047	303	722	1641	243	357	324	1	576
PTGDR2_60853123	308	173	629	178	301	327	637	1
PTGDR2_60853281	128	215	149	463	277	294	218	997
PTGDR2_60853373	662	375	664	683	712	310	993	268
PTGDS_136979072	160	749	1	135	444	617	1009	124
PTGDS_136979235	459	991	42	1	514	487	1	401
PTGDS_136979285	494	730	741	1559	449	1089	513	1100
PTGDS_136979964	339	610	564	372	513	213	1	863
PTGER1_14473650	685	1102	190	323	819	908	761	1100
PTGER1_14474023	536	476	1221	893	728	750	458	1829
PTGER1_14474176	143	259	1	125	348	343	1	134
PTGER1_14474255	1086	566	2014	511	828	1077	1	319
PTGER2_52314673	819	293	534	812	793	602	458	545
PTGER2_52314743	1150	967	226	823	785	823	644	607
PTGER2_52314812	529	356	2364	646	467	677	373	124
PTGER2_52314919	467	1482	1499	866	933	1293	1916	648
PTGER3_71046907	175	648	7	817	536	450	1	278
PTGER3_71047145	450	203	250	1	497	623	334	853
PTGER3_71047253	90	117	96	1	174	79	862	1
PTGER3_71047427	439	919	1404	1081	612	378	4157	309
PTGER4_40681436	195	154	48	1	224	182	71	319
PTGER4_40681547	784	467	1227	877	870	1028	745	401
PTGER4_40681749	176	1	836	98	90	1	520	1
PTGER4_40691858	333	350	1	162	453	193	1	935
PTGES_129739780	577	734	877	474	320	692	86	1
PTGES_129748673	137	154	421	1	112	245	420	288
PTGES_129748706	230	299	1	28	288	183	94	740
PTGES_129752928	250	383	1	619	287	112	1	1
PTGES2_128124502	687	180	356	415	392	85	1	32
PTGES2_128125315	120	228	569	6	352	219	1	63
PTGES2_128127490	927	1127	2595	1811	1051	877	900	2260
PTGES2_128127575	221	459	765	130	96	159	272	833
PTGES3_56671754	490	873	895	1279	686	352	365	781
PTGES3_56671782	1016	1119	457	1419	1128	1271	396	668
PTGES3_56671832	844	520	451	114	400	863	164	689
PTGES3_56673038	1293	1463	220	1064	489	521	862	966
PTGES3L_42979559	602	453	889	227	282	528	474	997
PTGES3L_42980073	476	245	718	76	456	423	1148	196
PTGES3L_42980104	206	503	1878	554	307	310	1	1
PTGES3L_42980142	1	1	1	1	2	79	1	1
PTGES3L-AARSD1_42956245	381	472	492	87	590	682	1	319
PTGES3L-AARSD1_42961338	481	173	114	903	696	291	1	1202
PTGES3L-AARSD1_42964228	296	509	327	603	443	315	265	1
PTGES3L-AARSD1_42980053	484	879	516	173	781	910	900	258
PTGFR_78492928	430	190	303	178	798	788	327	679
PTGFR_78493046	652	413	267	683	658	858	187	176
PTGFR_78493138	1092	1045	291	2434	833	1428	1722	607
PTGFR_78493287	722	1333	700	909	695	1666	1389	504
PTGFRN_116941948	167	77	339	270	70	285	79	134
PTGFRN_116944932	223	39	812	1	237	109	1	1
PTGFRN_116961259	373	472	1002	930	277	296	1	1798
PTGFRN_116961399	343	343	1	291	371	673	1	484
PTGIR_46623567	265	648	481	855	492	737	1	330
PTGIR_46623952	440	400	1	135	419	501	358	360
PTGIR_46624012	477	444	356	151	125	347	110	104
PTGIR_46624159	400	339	119	398	454	365	559	1
PTGIS_49514296	436	476	1	307	790	541	862	391
PTGIS_49544392	407	421	179	237	185	291	179	432
PTGIS_49547968	528	268	60	715	495	575	63	668
PTGIS_49550147	567	1175	427	355	864	1184	489	709
PTGR1_111578867	397	1188	2275	173	277	976	1	1
PTGR1_111583566	409	400	1	377	702	1	1094	494
PTGR1_111586084	658	463	202	715	588	552	381	1325
PTGR1_111592962	376	812	1	33	354	541	71	309
PTGR2_73860554	260	39	309	1	312	65	48	1
PTGR2_73877011	287	572	339	323	370	71	745	648
PTGR2_73879172	721	572	1	6	482	532	435	73
PTGR2_73879245	454	358	1	60	163	23	1	165
PTGS1_122377987	265	373	96	189	201	87	24	186
PTGS1_122378853	419	213	161	286	599	127	117	1
PTGS1_122381712	408	610	1	178	303	229	404	206
PTGS1_122383571	195	491	575	549	279	226	753	237
PTGS2_186676588	633	608	1	828	491	1243	1823	1408
PTGS2_186677685	943	436	1505	55	1193	510	2459	545
PTGS2_186678323	240	463	60	323	182	111	2180	145
PTGS2_186679359	384	663	469	141	686	307	637	124
PTH_13492537	876	593	54	672	656	547	1	114
PTH_13492611	755	293	1	431	723	587	1257	627
PTH_13492631	308	396	380	82	396	87	1	155
PTH_13492816	582	1024	1	447	686	1238	1210	1623
PTH1R_46893989	512	356	753	914	440	347	420	63
PTH1R_46897935	920	524	789	2214	395	202	691	1
PTH1R_46898187	490	967	771	640	539	895	218	699
PTH1R_46898772	205	276	1	1	163	190	1900	63
PTH2_49423212	287	68	19	1	682	113	1	432
PTH2_49423231	445	192	214	216	414	272	358	83
PTH2_49423262	258	236	1	1	161	85	1	63
PTH2_49423312	70	322	392	1	107	65	71	1
PTH2R_208437788	942	528	2074	146	935	432	854	658
PTH2R_208442387	683	537	1179	855	607	873	613	525
PTH2R_208443361	960	530	540	1693	644	1101	1986	453
PTH2R_208459923	771	1713	232	350	1051	1860	389	966
PTHLH_27963559	74	51	1	1	64	118	1	186
PTHLH_27963597	321	245	131	560	275	578	1	1028
PTHLH_27963646	195	165	1	243	297	176	1	1
PTHLH_27969464	419	421	196	339	174	4	738	145
PTK2_140735252	465	247	789	447	578	954	1	309
PTK2_140735431	753	394	125	2660	1105	969	900	134
PTK2_140744657	722	1232	84	608	634	660	676	792
PTK2_140800486	660	280	2168	323	519	639	1257	740
PTK2B_27420725	473	785	48	1725	574	489	1	350
PTK2B_27430931	744	415	652	1188	845	780	1389	155
PTK2B_27436299	621	423	848	452	459	279	2970	196
PTK2B_27440359	391	272	119	474	259	473	226	412
PTK6_63533681	753	320	635	415	281	378	691	22
PTK6_63534950	183	501	1	253	132	226	451	1
PTK6_63535033	250	87	1	613	122	201	86	278
PTK6_63537223	82	98	1	1	52	220	1	1
PTK7_43129080	787	121	1	221	800	541	1	63
PTK7_43130265	180	70	1	1	381	94	195	1
PTK7_43130568	370	18	1	119	774	264	296	124
PTK7_43141974	498	337	1	216	702	176	1	1
PTMA_231708747	724	64	1	1	871	48	1	1
PTMA_231711407	1325	482	1588	2198	880	974	877	638
PTMA_231711900	579	512	771	1	352	296	931	258
PTMA_231712443	813	406	333	216	306	355	110	1
PTMS_6766722	203	1	1	1	145	50	660	1
PTMS_6766746	381	509	368	232	274	559	249	915
PTMS_6769931	99	66	368	1	137	124	9	63
PTMS_6769961	254	39	1	377	61	140	1	1
PTN_137253469	779	673	729	586	949	978	466	463
PTN_137253503	385	709	1091	785	663	497	110	1418
PTN_137253616	784	997	1037	1398	1156	1253	1063	1736
PTN_137254864	241	402	1	1494	555	216	1	545
PTP4A1_63578526	191	102	1	1	186	54	1	1
PTP4A1_63578939	465	236	102	6	381	596	807	525
PTP4A1_63578991	290	30	1	334	422	1	1	176
PTP4A1_63579024	360	648	72	76	285	455	1	699
PTP4A2_31911701	1635	703	836	903	1277	855	1	843
PTP4A2_31915899	895	518	37	388	1123	747	1	83
PTP4A2_31915963	1022	631	226	323	1087	760	303	237
PTP4A2_31918975	1001	491	2002	323	984	307	1	176
PTP4A3_141422269	168	201	291	227	322	319	117	288
PTP4A3_141425112	387	972	13	1	234	297	1048	699
PTP4A3_141425139	775	499	416	554	833	885	443	761
PTP4A3_141426972	315	318	433	12	619	415	1	1777
PTPDC1_94085339	155	362	42	1	158	404	381	350
PTPDC1_94097470	814	822	463	860	335	1082	474	1377
PTPDC1_94097601	183	96	1	103	87	230	1	319
PTPDC1_94097924	155	135	1	125	183	276	1	155
PTPMT1_47565779	594	696	1	1	914	133	1	1
PTPMT1_47565946	521	70	1	1	415	69	1	1
PTPMT1_47569751	469	776	871	1	733	535	1	1
PTPMT1_47569825	436	383	1	388	460	137	1	227
PTPN1_50561395	295	295	1	1	263	232	79	1397
PTPN1_50568397	396	572	42	484	434	436	1	330
PTPN1_50578626	490	885	1	377	268	744	1	1089
PTPN1_50579309	498	501	889	12	271	569	1	309
PTPN11_112450378	86	16	1	168	131	28	24	114
PTPN11_112450509	831	816	202	1322	411	353	218	545
PTPN11_112453371	554	392	1	420	333	202	365	83
PTPN11_112454643	149	232	297	452	1	1	79	1
PTPN12_77581468	466	816	344	253	367	251	2102	319
PTPN12_77585571	337	226	1	184	367	424	156	145
PTPN12_77607278	470	587	167	1177	539	168	466	1182
PTPN12_77627011	1102	934	528	1521	1094	1003	497	1315
PTPN13_86732466	254	249	1	1	173	535	1272	288
PTPN13_86741767	531	423	2387	597	860	362	691	966
PTPN13_86750816	279	358	1	543	221	189	9	114
PTPN13_86762836	543	1135	735	1215	446	481	218	1
PTPN14_214384525	357	114	374	323	411	340	272	802
PTPN14_214386847	587	736	279	355	683	661	993	258
PTPN14_214394907	256	83	84	44	351	74	1	299
PTPN14_214414665	349	283	1	560	628	401	1	114
PTPN18_130356193	519	541	321	748	147	559	621	535
PTPN18_130358942	1171	885	2784	1940	1303	673	528	2445
PTPN18_130370130	663	91	777	173	723	418	714	237
PTPN18_130370600	498	341	1807	511	329	291	319	52
PTPN2_12817214	261	346	404	3584	376	652	1	874
PTPN2_12830960	249	358	1	549	242	944	738	586
PTPN2_12836815	277	530	78	946	717	1375	482	2742
PTPN2_12859221	256	243	475	887	139	346	1	1100
PTPN20_46946612	249	364	1	527	277	122	141	1
PTPN20_46965124	504	159	1	361	233	386	32	165
PTPN20_46984260	307	280	883	361	100	97	32	1
PTPN20_46984423	838	312	66	479	341	239	1	391
PTPN21_88479519	215	383	90	189	141	242	1	93
PTPN21_88480004	137	270	854	1	265	356	939	1
PTPN21_88480274	143	337	273	533	102	54	1	1
PTPN21_88517154	432	30	273	237	249	378	303	1
PTPN22_113838068	218	343	167	103	242	296	1125	319
PTPN22_113852054	303	96	1	1	84	182	94	83
PTPN22_113854944	196	266	2180	624	277	331	924	165
PTPN22_113858536	369	379	48	248	718	153	567	176
PTPN23_47406494	815	47	7	1	807	242	1	93
PTPN23_47409690	741	457	1	1081	982	655	1	83
PTPN23_47410069	364	72	7	1	161	116	1	1
PTPN23_47410446	690	169	90	270	844	17	1	771
PTPN3_109406534	190	436	1	270	217	242	1	176
PTPN3_109427047	345	312	1647	103	339	743	334	288
PTPN3_109436928	435	423	641	1	135	199	1	514
PTPN3_109457356	176	167	1	210	188	210	1	83
PTPN4_119900756	1413	2297	3169	3256	1763	1686	939	1141
PTPN4_119932536	352	982	729	1591	865	621	1001	391
PTPN4_119946362	613	554	31	1870	1086	913	1296	771
PTPN4_119952097	1078	869	445	898	1314	1572	2342	1787
PTPN5_18733596	307	541	273	479	774	824	172	63
PTPN5_18737954	604	459	1	388	631	603	474	63
PTPN5_18740710	396	631	31	243	578	1083	1125	340
PTPN5_18743002	481	396	492	973	717	415	1063	1130
PTPN6_6951705	144	70	1	270	425	297	683	32
PTPN6_6954872	273	222	1	662	309	512	2769	976
PTPN6_6955164	1	108	812	49	115	78	613	566
PTPN6_6955385	195	316	291	237	134	334	1	1
PTPN7_202154200	752	434	1239	715	543	774	1	258
PTPN7_202155594	198	400	285	237	58	161	249	484
PTPN7_202158241	579	877	416	683	727	519	1738	83
PTPN7_202159390	833	762	96	1263	1183	550	210	1428
PTPN9_75505870	1	79	1	1	1	2	1	1
PTPN9_75523183	1736	1253	196	2660	1237	2301	1218	843
PTPN9_75524245	1174	1096	1570	699	809	740	652	258
PTPN9_75527170	1355	1892	3548	1408	1097	1176	1164	2126
PTPRA_2965023	157	171	1	441	196	56	203	1
PTPRA_2986807	374	173	25	1	437	475	381	514
PTPRA_3017882	462	201	309	672	349	244	71	63
PTPRA_3022145	482	570	1	791	333	529	1	258
PTPRB_70571068	405	272	155	6	726	470	1784	278
PTPRB_70581234	342	102	42	44	346	373	71	186
PTPRB_70590055	519	497	179	114	303	282	32	596
PTPRB_70594523	476	841	1760	646	775	805	629	1048
PTPRC_198696874	171	520	1	1	393	207	513	1
PTPRC_198706773	287	310	1	382	387	68	1	237
PTPRC_198718189	461	234	1	1177	330	464	63	617
PTPRC_198732312	217	98	1	60	118	91	1	278
PTPRCAP_67436001	211	98	1	1	43	387	1	1
PTPRCAP_67436035	264	825	1	1247	373	396	179	894
PTPRCAP_67436142	272	257	1	415	316	159	164	453
PTPRCAP_67436175	633	161	333	1263	591	636	1	463
PTPRD_8486014	298	169	190	318	291	352	40	802
PTPRD_8499824	361	180	244	302	482	343	1	134
PTPRD_8507358	295	28	196	243	209	455	218	1
PTPRD_8518262	455	43	1	1462	281	327	1	1
PTPRE_128049653	445	474	439	914	370	122	1598	761
PTPRE_128066136	268	1	137	522	434	250	854	1
PTPRE_128068271	612	1016	421	1097	451	876	94	2578
PTPRE_128070347	1003	1184	119	1	931	873	916	904
PTPRF_43578903	1049	541	871	930	1169	754	389	340
PTPRF_43591369	357	703	1	291	434	521	373	607
PTPRF_43603764	885	728	617	586	884	720	629	504
PTPRF_43606374	554	1192	368	1	635	519	350	155
PTPRG_62157165	35	117	48	737	307	256	1	1
PTPRG_62201517	389	310	611	6	188	122	1	360
PTPRG_62203903	129	77	327	1	135	143	195	1
PTPRG_62243859	315	896	1	372	223	572	195	1
PTPRH_55196645	430	329	321	103	151	362	1	104
PTPRH_55202218	139	169	1	1	265	112	79	576
PTPRH_55205425	431	291	1387	1124	221	324	327	566
PTPRH_55206716	1	104	1	135	1	1	280	1
PTPRJ_48121155	1372	1163	119	1365	960	867	1784	2414
PTPRJ_48125035	116	245	1	1	354	239	800	586
PTPRJ_48127891	443	133	1	1	227	263	1	63
PTPRJ_48142946	548	217	1	624	425	378	86	247
PTPRK_127998845	132	430	504	1	179	109	280	1
PTPRK_128089741	389	440	179	1	309	999	218	935
PTPRK_128218966	175	341	1	748	58	149	629	1
PTPRK_128240129	385	297	125	259	269	470	234	350
PTPRM_7888282	787	539	469	1150	953	2063	48	1531
PTPRM_8069693	218	47	1	76	145	1	1	740
PTPRM_8113755	577	1572	1345	1156	739	1132	621	1592
PTPRM_8244165	574	295	492	603	570	381	288	463
PTPRN_219297907	373	211	623	850	682	703	71	11
PTPRN_219300256	273	33	185	1	179	578	1	155
PTPRN_219302622	103	690	108	71	432	1064	1699	114
PTPRN_219307489	427	207	1	458	260	211	373	617
PTPRN2_158081322	180	274	1	71	351	729	265	52
PTPRN2_158134013	474	400	676	1	189	337	1	658
PTPRN2_158138395	915	1003	433	941	626	537	544	104
PTPRN2_158205202	416	390	7	586	642	417	1366	1
PTPRO_15499550	933	852	2139	1773	863	821	327	1161
PTPRO_15501987	829	1392	457	2192	1007	780	365	1654
PTPRO_15508632	423	175	238	420	329	102	1	42
PTPRO_15516801	914	743	374	194	779	1157	637	442
PTPRQ_80460706	738	692	1523	640	575	589	443	740
PTPRQ_80494938	690	442	220	1022	816	649	1389	309
PTPRQ_80496048	152	72	1	1	198	257	1	1
PTPRQ_80546617	280	274	327	205	409	116	1	340
PTPRR_70701185	306	327	1227	1	320	452	79	525
PTPRR_70701284	1376	980	1381	1784	640	509	1125	1233
PTPRR_70892684	290	524	262	200	546	450	117	124
PTPRR_70892800	287	112	37	501	478	666	846	627
PTPRS_5220006	264	28	1	286	386	137	1	340
PTPRS_5231321	391	638	1120	366	441	803	210	1
PTPRS_5239033	388	474	297	1	266	584	218	93
PTPRS_5244315	395	299	356	227	272	90	613	1
PTPRT_42350695	225	304	1	388	272	159	164	545
PTPRT_42448225	184	201	1	205	341	202	1	155
PTPRT_42677961	264	493	504	296	148	171	1	504
PTPRT_42756483	436	421	96	1	307	245	551	165
PTPRU_29258713	205	434	1	1038	221	1	195	1
PTPRU_29275684	122	3	7	404	317	677	156	545
PTPRU_29280130	70	1	42	49	179	19	1	1
PTPRU_29303947	234	161	416	76	214	276	613	124
PTPRZ1_121972575	248	640	368	248	406	630	528	484
PTPRZ1_121996462	352	304	806	914	247	654	1	1962
PTPRZ1_121998002	44	98	1	130	135	239	1	1
PTPRZ1_122011305	277	251	232	318	88	196	1	576
PTRF_42405192	763	785	445	194	540	905	1	155
PTRF_42422727	125	255	1	210	121	205	1	1
PTRF_42422791	757	268	794	382	536	717	94	709
PTRF_42422959	667	1694	173	855	587	842	1	1069
PTRH1_127715015	284	518	220	135	444	414	71	42
PTRH1_127715050	144	39	37	151	151	315	125	1
PTRH1_127715152	82	49	1002	33	1	51	1	11
PTRH1_127715581	1	56	1	200	83	211	110	73
PTRHD1_24790563	285	322	1	82	358	247	79	535
PTRHD1_24793140	295	364	7	178	106	186	1	83
PTRHD1_24793212	302	83	244	1	209	88	218	1
PTRHD1_24793284	349	337	1	490	227	599	939	206
PTS_112226522	122	81	42	22	322	238	1	1
PTS_112228655	489	654	220	339	553	438	1	750
PTS_112230226	144	1	119	517	320	51	1	997
PTS_112233184	323	60	1	366	345	233	319	83
PTTG1_160422365	680	417	818	227	405	855	203	761
PTTG1_160422848	214	400	1	425	325	28	769	1
PTTG1_160424283	1193	1142	202	855	1965	1037	474	2886
PTTG1_160424321	515	539	1	243	418	247	172	484
PTTG1IP_44856329	362	306	516	135	262	417	110	966
PTTG1IP_44861198	345	289	7	887	262	304	249	863
PTTG1IP_44861228	203	554	179	474	405	635	582	401
PTTG1IP_44873570	478	724	60	431	594	566	1738	412
PTTG2_37960540	198	205	190	216	259	769	327	484
PTTG2_37960597	407	217	1	157	609	463	303	73
PTTG2_37960757	1181	1127	190	817	1915	988	482	2907
PTTG2_37960795	716	159	1	323	58	441	241	371
PTX3_157437058	536	1016	534	1048	533	1857	916	401
PTX3_157437625	1249	1461	836	581	1364	461	1	1870
PTX3_157437873	280	3	522	1	84	251	350	145
PTX3_157442565	482	211	185	98	427	825	226	1
PTX4_1486574	1026	621	451	930	568	451	1	1356
PTX4_1487384	1325	1495	1955	1612	1274	1711	1459	432
PTX4_1487755	644	453	611	898	747	543	1	1017
PTX4_1488382	773	1339	445	1473	656	1110	1652	596
PUF60_143817876	853	222	196	1	661	133	1	525
PUF60_143817994	563	1	1	1	928	65	1	1
PUF60_143820672	845	593	718	130	650	482	334	453
PUF60_143824318	539	799	777	710	937	891	203	381
PUM1_30967300	636	791	232	769	774	532	133	771
PUM1_30981316	1050	558	190	538	465	618	148	730
PUM1_31005882	813	310	1487	393	535	768	9	42
PUM1_31059233	1116	1146	262	151	769	1172	179	1767
PUM2_20263295	796	293	1	1500	594	417	272	155
PUM2_20290750	392	356	599	1032	183	445	1	237
PUM2_20297605	419	180	1884	92	274	507	288	93
PUM2_20308513	307	85	131	39	228	654	48	22
PURA_140114495	469	602	244	941	392	842	1	627
PURA_140114707	121	35	1	237	94	202	226	1
PURA_140114759	333	795	179	237	349	343	1272	750
PURA_140114810	377	165	3962	1	211	158	1	258
PURB_44884771	325	472	179	237	441	143	265	278
PURB_44884894	110	289	185	119	129	164	102	22
PURB_44885062	284	188	232	635	285	139	1	247
PURB_44885120	1000	369	658	646	597	642	1583	83
PURG_31032175	245	432	1	237	208	204	1	1
PURG_31032254	101	62	1	1	135	118	234	463
PURG_31032428	215	444	78	1833	558	760	234	227
PURG_31032689	747	419	143	597	351	306	420	299
PUS1_131930042	864	659	297	984	876	1087	1226	843
PUS1_131932233	1348	331	13	119	937	608	676	863
PUS1_131941369	825	906	339	1704	886	885	730	350
PUS1_131941564	1113	1951	889	2579	1319	1706	1381	371
PUS10_60960501	165	108	48	135	125	153	1	83
PUS10_60965442	227	688	167	989	637	438	1	627
PUS10_61006562	353	402	883	178	326	247	148	340
PUS10_61008883	272	58	575	372	207	87	637	63
PUS3_125895425	450	470	575	264	275	741	1978	1
PUS3_125895566	295	308	392	1	215	358	226	1
PUS3_125895681	683	883	1629	517	491	1586	5273	145
PUS3_125895947	717	673	131	533	556	657	497	432
PUS7_105481077	1008	1232	1458	1140	998	1438	117	1582
PUS7_105495226	418	486	291	60	463	300	133	494
PUS7_105506263	319	135	19	882	236	352	249	83
PUS7_105508391	473	432	913	463	301	529	342	391
PUS7L_43742516	829	799	1	1285	454	676	1141	309
PUS7L_43754426	440	409	327	1	271	45	1	42
PUS7L_43754769	484	243	84	404	504	251	1257	915
PUS7L_43755095	451	892	516	313	449	257	164	1
PUSL1_1308703	219	262	356	329	478	398	1459	114
PUSL1_1309096	581	509	386	1	459	547	327	299
PUSL1_1309540	267	524	344	355	510	646	1	1
PUSL1_1309783	463	650	1	1129	376	161	226	1
PVALB_36815122	853	545	1	6	437	1188	582	699
PVALB_36815149	97	1	670	1	150	87	86	227
PVALB_36815199	521	75	688	377	371	235	117	607
PVALB_36816981	585	785	481	1210	588	506	621	1644
PVR_44647337	311	512	84	646	443	754	536	1829
PVR_44647411	569	648	238	887	279	356	1	340
PVR_44647514	378	509	1191	173	154	259	125	206
PVR_44650019	807	957	812	334	889	982	1699	381
PVRIG_100220123	1477	1030	1256	694	718	1299	482	1100
PVRIG_100220181	652	1022	564	425	839	1789	365	1551
PVRIG_100220277	516	776	1025	71	507	458	1	792
PVRIG_100220669	232	131	1	98	291	241	1	1
PVRL1_119675197	303	367	114	361	166	93	1	1
PVRL1_119677717	110	3	1008	135	88	87	210	11
PVRL1_119677831	378	274	1	1	258	177	1	268
PVRL1_119678561	151	257	1	1	110	2	1	217
PVRL2_44865301	742	455	60	377	645	598	427	853
PVRL2_44865443	560	470	416	452	431	269	32	104
PVRL2_44865623	813	478	273	55	736	1058	249	432
PVRL2_44872141	1131	923	72	259	921	975	241	874
PVRL3_111112331	664	1272	250	361	447	685	955	1264
PVRL3_111118767	524	516	534	146	670	439	513	227
PVRL3_111118870	616	163	1	705	255	301	133	227
PVRL3_111126194	1102	535	2713	1027	994	760	745	2239
PVRL4_161076458	929	923	1357	1070	720	608	1815	217
PVRL4_161077520	691	900	1	1790	478	442	350	514
PVRL4_161077726	705	879	623	1602	768	373	1854	227
PVRL4_161079706	566	1325	78	1	666	799	1714	689
PWP1_107688785	97	1	1	1	68	45	1	206
PWP1_107693092	517	322	1	189	465	328	1071	73
PWP1_107697500	451	203	1	1	236	5	296	1
PWP1_107703027	202	526	149	125	363	210	1	1
PWP2_44113785	627	81	1	1	418	121	1	1
PWP2_44115299	740	79	1	329	701	350	342	1
PWP2_44120421	71	1	1	1	78	1	1	1
PWP2_44121028	509	100	1	1	497	737	63	473
PWWP2A_160093537	565	180	179	753	430	577	1381	494
PWWP2A_160093824	618	759	149	398	660	333	1	104
PWWP2A_160093990	307	56	1	270	427	204	458	401
PWWP2A_160118883	554	402	291	1559	412	737	1280	155
PWWP2B_132404669	676	522	220	377	679	1238	373	1521
PWWP2B_132404858	175	47	1	151	166	65	1	1
PWWP2B_132404954	593	415	220	329	593	325	520	2034
PWWP2B_132405445	218	430	623	329	35	374	1	42
PXDC1_3737190	1086	959	125	1559	555	1033	800	247
PXDC1_3738101	1186	591	1102	1607	733	786	2800	1531
PXDC1_3751295	1140	1388	978	1483	1345	1169	226	750
PXDC1_3751404	991	1167	771	962	651	787	1272	1192
PXDN_1649661	474	1413	1108	2547	820	660	784	1305
PXDN_1654464	613	476	1126	2321	915	925	1466	391
PXDN_1666295	846	751	676	839	498	895	683	976
PXDN_1680287	775	516	5295	2826	771	902	1203	966
PXDNL_51408915	668	545	510	216	841	663	358	781
PXDNL_51409210	1229	1314	1037	522	1000	1056	1203	1459
PXDNL_51423632	600	367	374	1	387	232	1	360
PXDNL_51472295	428	327	546	554	494	765	784	309
PXK_58390626	174	138	108	1	125	649	1	93
PXK_58391216	341	205	558	484	84	199	769	330
PXK_58397106	876	587	1	979	957	651	257	484
PXK_58397675	462	369	498	441	328	447	838	668
PXMP2_132690263	455	1295	735	656	494	481	606	463
PXMP2_132690360	268	167	7	119	134	115	1	124
PXMP2_132695946	241	743	445	135	357	504	831	555
PXMP2_132695995	67	28	1	1	64	250	1	1
PXMP4_33710598	219	480	232	334	505	435	141	987
PXMP4_33710716	226	161	1	1	195	396	1637	227
PXMP4_33714709	268	196	344	1102	285	253	637	638
PXMP4_33720120	137	127	321	130	339	229	350	1
PXN_120215135	1306	1661	569	1489	1673	2720	745	566
PXN_120222630	868	604	1	1016	858	1089	621	340
PXN_120222960	953	495	925	1038	863	1341	4048	1798
PXN_120223813	837	1150	2151	1940	1160	1125	1583	2937
PXT1_36400491	659	308	60	834	666	587	528	463
PXT1_36400513	214	545	1	98	462	472	1335	42
PXT1_36425919	986	339	54	377	718	411	2459	93
PXT1_36425999	1008	1270	356	313	1037	723	2885	422
PXYLP1_141278349	546	726	581	420	304	572	110	576
PXYLP1_141278431	72	24	1	1	83	219	148	288
PXYLP1_141279390	470	274	2139	603	330	612	2009	371
PXYLP1_141292398	577	354	131	409	306	378	807	145
PYCARD_31201821	438	381	1	92	247	306	1	812
PYCARD_31202503	277	356	1	683	258	217	443	638
PYCARD_31202572	210	100	1	313	173	63	1	258
PYCARD_31202642	66	70	1	1	158	124	257	186
PYCR1_81934930	505	533	854	194	252	84	133	319
PYCR1_81935066	271	182	7	458	271	316	1	473
PYCR1_81935399	636	888	2376	205	481	420	1	484
PYCR1_81935489	335	667	339	694	513	494	606	915
PYCR2_225921572	695	665	611	635	1030	648	2381	114
PYCR2_225922025	1093	501	398	1188	858	1657	1722	1408
PYCR2_225922251	644	503	48	291	513	324	133	1295
PYCR2_225923716	902	448	800	817	1061	378	63	186
PYCRL_143606508	501	774	208	248	836	611	226	412
PYCRL_143607006	810	1724	1	817	1195	1394	955	935
PYCRL_143607102	1213	814	475	1526	984	1154	513	1130
PYCRL_143608086	943	1207	19	506	1207	1302	1420	1202
PYDC1_31216884	230	18	1	624	201	151	86	32
PYDC1_31216910	391	932	913	979	328	350	1	258
PYDC1_31216933	613	554	925	619	400	424	800	453
PYDC1_31216980	253	253	1	194	290	381	1	165
PYDC2_191461198	141	1	226	146	221	524	1	401
PYDC2_191461218	451	75	1002	141	201	239	1	22
PYDC2_191461264	78	217	1	55	176	44	1	165
PYDC2_191461294	912	575	806	76	380	1122	474	1028
PYGB_25259237	66	1	202	151	291	216	1	247
PYGB_25277262	587	1417	800	715	779	1373	1	966
PYGB_25278432	1	1	1	1	1	1	1	1
PYGB_25281092	315	755	285	103	211	405	179	124
PYGL_50915868	496	96	1	361	419	331	1	1736
PYGL_50916996	621	425	185	474	693	719	854	1551
PYGL_50920561	749	600	2618	377	909	485	776	792
PYGL_50944256	284	367	587	1	179	165	311	32
PYGM_64753123	1682	928	339	404	1049	854	164	2352
PYGM_64755280	517	226	522	651	925	680	125	514
PYGM_64758259	734	209	552	415	747	535	1	319
PYGM_64759766	1077	1530	1393	554	1183	695	1404	689
PYGO1_55546605	249	226	652	1	367	433	1	196
PYGO1_55546687	257	236	1	318	119	199	947	1623
PYGO1_55546875	246	444	119	1	227	171	1	165
PYGO1_55547002	303	427	179	570	233	414	148	1
PYGO2_154959283	500	314	84	409	428	281	1	247
PYGO2_154959466	298	442	1	49	450	324	272	473
PYGO2_154959586	335	276	327	350	392	364	141	32
PYGO2_154959798	610	1016	593	490	879	223	1	93
PYHIN1_158937133	303	110	1	511	192	267	1	278
PYHIN1_158939106	1	1	1	1	1	1	1	1
PYHIN1_158942047	387	486	1	237	390	521	381	607
PYHIN1_158942299	265	677	297	2187	170	546	365	566
PYROXD1_21440389	935	570	842	393	842	794	815	1
PYROXD1_21445420	337	83	161	205	199	380	730	1
PYROXD1_21452131	906	904	1955	205	1151	797	2366	124
PYROXD1_21456035	629	661	718	887	508	180	195	32
PYROXD2_98392997	747	1524	1422	1940	1494	1289	885	1243
PYROXD2_98395424	608	79	285	216	393	387	869	258
PYROXD2_98407606	273	167	1102	1	393	121	474	278
PYROXD2_98407961	473	213	273	398	231	226	1	1
PYURF_88523500	1094	1077	2162	672	605	786	32	863
PYURF_88523557	304	196	60	168	303	880	520	607
PYURF_88523588	44	66	25	157	151	260	1	42
PYURF_88523611	703	745	155	178	567	350	1	1
PYY_43953301	440	432	1	1	231	460	1	401
PYY_43953341	39	64	1	210	35	125	40	1
PYY_43953373	89	135	279	55	128	414	1	1
PYY_43953420	717	867	569	447	586	725	179	781
PZP_9169505	315	64	1	76	488	455	582	987
PZP_9182066	765	360	1262	1242	711	1912	1040	1983
PZP_9197041	170	85	1	1	45	45	1	1
PZP_9201339	290	255	1	210	384	260	110	32
QARS_49100009	765	467	1	828	587	759	854	340
QARS_49101685	364	1	1	1	218	257	1	1
QARS_49102236	97	62	1	1	180	1	1	1
QARS_49103964	503	3	1	1	504	1	1	1
QDPR_17492326	307	255	208	60	377	281	1	391
QDPR_17501779	174	121	1	151	72	124	117	1
QDPR_17504414	742	472	244	205	396	444	218	1295
QDPR_17509351	302	142	25	388	438	383	48	114
QKI_163478809	600	1022	1404	484	371	774	1800	1038
QKI_163478863	919	1591	522	259	451	716	2389	1202
QKI_163535007	505	812	747	893	223	331	838	165
QKI_163562061	422	135	137	307	577	438	327	884
QPCT_37352861	171	400	1	82	109	338	265	186
QPCT_37359655	323	87	42	1	215	683	567	596
QPCT_37359812	152	209	1	388	223	137	1	124
QPCT_37367316	288	541	1	227	173	780	350	32
QPCTL_45692859	416	186	108	1312	105	309	1	371
QPCTL_45693421	137	209	84	458	398	457	125	247
QPCTL_45693552	165	62	1	76	223	272	1	648
QPCTL_45695630	132	1	60	146	349	17	1	1
QPRT_29694802	598	415	948	468	590	312	133	114
QPRT_29694881	209	514	1	141	361	316	753	258
QPRT_29694970	31	1	1	1	1	22	1	1
QPRT_29695136	834	690	256	533	457	703	210	1757
QRFP_130893575	124	108	7	200	70	183	94	217
QRFP_130893626	126	409	599	82	395	165	412	525
QRFP_130893682	1191	1075	1321	1424	1295	1973	1482	1736
QRFP_130893750	1247	1135	433	1091	1096	722	738	535
QRFPR_121330501	1117	1287	611	839	1024	1138	1994	1356
QRFPR_121336831	738	1033	1416	850	1071	1529	1272	802
QRFPR_121340547	741	1190	1339	1285	1449	1233	1040	1069
QRFPR_121380446	1183	839	753	871	1072	800	792	1356
QRICH1_49057262	78	236	1369	275	393	22	1	432
QRICH1_49057385	98	215	1	1	591	494	94	442
QRICH1_49057557	245	51	1	82	354	1	412	1
QRICH1_49076858	385	24	1	1215	553	395	1	381
QRICH2_76291704	203	299	1	409	282	353	1	83
QRICH2_76292064	263	524	1	382	472	547	249	412
QRICH2_76292334	279	516	1	108	409	429	792	237
QRICH2_76293252	445	503	427	388	345	333	79	93
QRSL1_106640832	377	661	1	613	559	703	117	1
QRSL1_106643008	384	117	309	1	249	227	1	42
QRSL1_106652321	591	299	1	1	306	367	1	1
QRSL1_106652492	302	318	445	1	574	458	1	11
QSER1_32932138	443	902	90	683	688	945	831	196
QSER1_32932736	591	944	510	1247	1227	1052	738	648
QSER1_32933228	898	610	487	989	1150	635	141	1305
QSER1_32934152	612	461	1	431	354	833	164	412
QSOX1_180155142	124	245	7	135	217	235	79	1
QSOX1_180175996	1191	1262	943	361	1061	931	1055	925
QSOX1_180184031	291	156	943	55	128	310	1	504
QSOX1_180190433	501	484	1618	1150	956	1862	2304	504
QSOX2_136215225	1123	665	1606	586	830	740	520	288
QSOX2_136218795	710	1457	2914	1306	734	1145	257	1100
QSOX2_136221840	641	1064	190	339	812	840	613	1130
QSOX2_136245560	742	617	1108	769	1087	756	1187	514
QTRT1_10701572	214	117	1055	55	125	430	1	1
QTRT1_10702014	430	713	78	71	587	550	629	792
QTRT1_10707349	454	264	220	243	593	14	350	1
QTRT1_10712283	207	291	149	55	367	269	1	1
QTRTD1_114065325	81	54	771	286	51	37	1	114
QTRTD1_114065416	439	320	410	1365	316	336	1815	258
QTRTD1_114070654	469	438	2008	270	444	303	1141	494
QTRTD1_114076882	977	602	439	957	1110	1108	1590	535
R3HCC1_23288591	1055	524	114	404	1088	868	358	381
R3HCC1_23289052	404	776	1	65	669	411	1032	391
R3HCC1_23290160	610	635	167	253	721	294	1024	432
R3HCC1_23290315	39	1	1	1	1	1	1	1
R3HCC1L_98208248	346	1259	753	168	743	1098	676	535
R3HCC1L_98208695	644	669	1268	586	711	865	598	1233
R3HCC1L_98209254	1067	283	445	259	459	939	1048	935
R3HCC1L_98209402	1004	194	641	275	804	885	800	1921
R3HDM1_135616744	593	173	433	458	304	284	551	473
R3HDM1_135638747	631	789	1393	2096	933	929	350	350
R3HDM1_135641643	472	434	1475	522	587	482	389	93
R3HDM1_135651827	1005	287	238	1	320	340	2730	638
R3HDM2_57269361	302	173	7	157	26	1	1	63
R3HDM2_57283924	415	238	179	823	399	395	1	607
R3HDM2_57295404	334	293	1	205	14	155	1	22
R3HDM2_57303204	161	1	1	76	294	84	1559	73
R3HDM4_900137	298	364	1085	570	132	312	272	350
R3HDM4_900928	321	331	1	259	263	241	404	93
R3HDM4_901516	321	96	54	189	247	426	40	1
R3HDM4_902090	550	507	1	313	814	735	707	268
R3HDML_44337231	215	37	84	1	169	549	2808	566
R3HDML_44337331	345	339	60	1	371	571	2559	822
R3HDML_44341245	199	96	13	1	220	90	1776	371
R3HDML_44343386	352	272	303	452	363	177	172	186
RAB10_26034666	546	409	2364	554	638	786	567	340
RAB10_26098693	686	280	605	560	521	485	885	596
RAB10_26109855	462	451	1	345	402	276	1	165
RAB10_26109902	581	1415	149	216	769	464	513	1
RAB11A_65877378	1	1	1	1	1	1	1	1
RAB11A_65877425	559	411	78	388	418	441	1	494
RAB11A_65877835	409	343	1	1	325	1	203	1
RAB11A_65877917	535	1016	267	984	507	666	133	247
RAB11B_8399864	434	310	232	157	303	593	249	63
RAB11B_8399924	1	1	1	1	1	1	1	1
RAB11B_8402092	310	96	1	361	277	155	451	258
RAB11B_8402151	381	1093	1	973	631	694	916	843
RAB11FIP1_37875056	558	161	1	65	393	253	1	514
RAB11FIP1_37875278	509	906	386	1091	481	778	466	432
RAB11FIP1_37877326	1612	953	2589	398	1482	1842	1931	2198
RAB11FIP1_37899318	670	2180	812	1070	1402	1397	474	1787
RAB11FIP2_118039246	108	224	1	420	266	322	1	1
RAB11FIP2_118040545	477	262	42	1022	320	550	133	596
RAB11FIP2_118045889	373	451	670	667	430	296	637	884
RAB11FIP2_118046042	573	856	1085	619	772	427	272	412
RAB11FIP3_426707	391	213	1162	1	328	350	311	401
RAB11FIP3_482551	306	173	190	731	198	797	745	915
RAB11FIP3_488864	230	770	7	570	234	734	1	350
RAB11FIP3_496831	648	1035	469	377	463	796	644	206
RAB11FIP4_31517808	218	1	1	65	361	353	1	1
RAB11FIP4_31521307	411	491	262	157	293	541	40	525
RAB11FIP4_31522037	201	537	84	1	535	376	195	412
RAB11FIP4_31523945	602	409	1	877	584	469	24	1
RAB11FIP5_73088585	415	444	617	1156	390	529	1	391
RAB11FIP5_73088947	529	1238	2227	807	953	381	435	391
RAB11FIP5_73112441	132	425	1	656	112	359	2978	227
RAB11FIP5_73112620	343	238	244	243	314	28	133	42
RAB12_8609877	311	541	143	280	70	466	350	514
RAB12_8609921	213	482	451	189	77	250	365	1
RAB12_8633251	547	425	1221	613	272	664	1	401
RAB12_8635533	600	793	262	1784	583	609	877	1120
RAB13_153982763	188	236	143	162	631	109	443	165
RAB13_153983224	539	331	534	130	373	799	1	1
RAB13_153983275	287	213	646	968	304	210	164	1
RAB13_153986116	319	283	226	291	373	241	520	484
RAB14_121190559	492	289	1552	635	787	435	5056	176
RAB14_121190610	404	381	315	227	449	441	3211	1
RAB14_121190674	761	591	978	377	405	675	1753	340
RAB14_121190712	910	488	2678	1236	616	753	1443	935
RAB15_64951097	521	211	1	758	651	152	1	288
RAB15_64951615	331	129	433	1	174	186	303	309
RAB15_64952528	260	89	1209	157	223	324	79	268
RAB15_64971986	258	104	1	366	266	337	404	1
RAB17_237578036	253	394	273	334	262	253	226	258
RAB17_237578114	752	940	2352	2037	559	808	900	720
RAB17_237586005	604	337	848	452	650	697	1699	104
RAB17_237586101	658	604	463	565	486	646	342	350
RAB18_27504419	575	100	90	1	473	220	303	11
RAB18_27526855	349	184	1	1	396	190	1	1
RAB18_27532549	327	133	392	1	189	108	350	1
RAB18_27533849	275	310	238	318	476	260	497	155
RAB19_140407715	639	959	1250	334	351	321	203	453
RAB19_140407798	577	1110	688	173	766	587	226	1859
RAB19_140407843	160	114	108	1414	246	115	676	237
RAB19_140411973	531	820	2861	1016	759	905	482	2229
RAB1A_65089050	405	306	13	307	320	279	272	350
RAB1A_65091015	1031	1125	196	1	489	834	311	371
RAB1A_65098030	285	276	2636	1	207	267	1	22
RAB1A_65104772	577	423	623	1	330	501	110	976
RAB1B_66272225	1255	1854	1138	361	1788	2158	1714	987
RAB1B_66272372	372	1209	1079	1038	787	384	172	750
RAB1B_66272435	864	1012	504	656	1132	623	489	442
RAB1B_66275851	813	1999	498	839	1051	1785	55	1890
RAB20_110523961	926	1112	3039	1741	1517	1116	1	186
RAB20_110524040	783	1051	84	221	641	771	660	679
RAB20_110524121	786	299	315	672	726	716	210	401
RAB20_110561442	1080	816	1221	968	978	788	869	1377
RAB21_71755180	160	190	451	1	306	299	1	83
RAB21_71769853	513	180	350	543	371	168	241	83
RAB21_71770621	573	606	13	98	456	179	559	1
RAB21_71782043	280	1	1	1	141	60	1	1
RAB22A_58311070	637	520	315	237	587	113	1	771
RAB22A_58343775	914	2066	1144	1403	1140	732	691	2085
RAB22A_58353304	1132	820	534	2751	596	744	1164	576
RAB22A_58353489	641	335	1	398	481	469	606	1110
RAB23_57196519	227	205	937	108	259	223	1	1
RAB23_57207633	227	360	1	1	211	383	505	165
RAB23_57207675	503	192	66	533	234	259	187	535
RAB23_57210292	773	213	72	1	278	404	1	1
RAB24_177302433	467	703	1766	1285	609	1082	2707	1089
RAB24_177302585	516	215	510	640	590	778	559	863
RAB24_177302784	90	409	161	1	355	666	1	596
RAB24_177303050	155	411	42	6	160	336	1	217
RAB25_156065934	730	696	427	527	696	999	249	1161
RAB25_156066026	965	1222	1019	726	715	1654	1373	576
RAB25_156068303	416	230	1	44	470	134	1	1
RAB25_156068383	640	465	546	1	640	131	730	812
RAB26_2148940	1046	978	321	796	1128	901	3699	1726
RAB26_2151582	304	159	167	1032	220	174	319	63
RAB26_2151730	1840	1896	327	887	1742	1724	2164	2280
RAB26_2151898	1129	2150	1185	1757	1177	1133	1908	1736
RAB27A_55223947	230	356	108	6	298	222	350	761
RAB27A_55230415	1143	1037	2808	2574	972	540	1637	1336
RAB27A_55230463	544	518	368	823	504	561	389	1531
RAB27A_55234814	318	621	1	635	199	156	1	83
RAB27B_54877734	1009	335	1955	409	714	430	389	1592
RAB27B_54879399	1299	2459	2222	2230	1440	1595	3087	2948
RAB27B_54879450	358	409	238	441	268	358	319	1397
RAB27B_54888069	1162	425	889	253	1144	1185	427	2691
RAB28_13460765	349	283	498	576	345	452	1	52
RAB28_13460818	490	343	1	576	344	454	1	1
RAB28_13474358	643	507	167	189	271	482	993	555
RAB28_13479520	203	207	1	1	240	476	257	484
RAB29_205771512	566	413	262	474	415	401	280	196
RAB29_205771597	300	310	90	1	115	149	234	268
RAB29_205772540	232	451	1	173	379	1	1226	186
RAB29_205774842	167	194	1	125	253	381	365	720
RAB2A_60517249	151	64	1	114	126	76	1	42
RAB2A_60558908	306	255	960	280	819	278	265	1017
RAB2A_60584249	408	717	1073	1167	791	627	412	63
RAB2A_60584755	459	627	854	1290	349	485	1668	2342
RAB2B_21463754	195	156	1	941	335	205	862	319
RAB2B_21468388	90	785	125	705	215	615	451	309
RAB2B_21468421	210	371	173	522	386	318	1	227
RAB2B_21468712	237	350	1	484	543	273	559	1
RAB30_82982404	389	211	1	243	274	103	1117	1
RAB30_82987611	844	175	1	1	223	450	187	155
RAB30_82987671	563	833	558	216	361	624	373	1274
RAB30_82997229	358	119	179	979	247	225	1	340
RAB31_9775318	558	180	250	678	545	398	1187	596
RAB31_9792181	920	1079	119	839	642	1956	1241	3112
RAB31_9815144	552	722	1	388	201	531	1955	381
RAB31_9815214	511	369	765	168	656	494	807	412
RAB32_146543976	132	159	1	12	129	222	443	217
RAB32_146544047	428	1230	1108	431	403	802	179	63
RAB32_146549500	794	253	469	447	590	712	2412	843
RAB32_146549627	323	228	179	270	266	411	102	350
RAB33A_130172155	1407	1327	1203	1440	1188	636	1040	1500
RAB33A_130172226	733	976	439	248	467	852	249	1120
RAB33A_130172271	767	608	481	210	1023	928	699	1387
RAB33A_130184353	1030	770	1250	941	863	1310	1924	699
RAB33B_139454324	346	348	1	221	255	113	265	134
RAB33B_139454413	265	62	427	141	189	96	1	176
RAB33B_139472729	961	358	735	141	242	510	86	93
RAB33B_139472860	426	940	1	114	463	396	947	607
RAB34_28715481	481	312	321	893	588	331	1	206
RAB34_28715696	466	327	167	662	610	569	598	976
RAB34_28715846	563	211	1037	103	387	216	443	1028
RAB34_28718137	1005	961	1085	699	845	411	458	134
RAB35_120099030	334	142	1	355	221	362	195	822
RAB35_120099082	531	312	599	55	319	583	164	330
RAB35_120099138	469	1190	534	1398	253	566	1466	288
RAB35_120103932	480	264	978	130	242	418	156	340
RAB36_23145456	182	54	1	490	195	494	1	1
RAB36_23146650	346	394	374	210	335	458	1	1
RAB36_23152501	378	62	1	189	266	121	1	401
RAB36_23158017	761	680	1825	302	351	343	676	114
RAB37_74737049	147	720	321	1424	320	491	590	1
RAB37_74740768	1	1	1	1	36	68	1	1
RAB37_74740842	280	694	1	82	339	1009	978	217
RAB37_74743336	1214	1522	439	753	1386	1031	520	1223
RAB38_88149769	565	169	250	501	494	510	1	781
RAB38_88149806	629	984	421	377	864	1401	551	350
RAB38_88149933	215	171	196	200	209	236	652	309
RAB38_88175227	1225	1385	516	946	768	963	644	925
RAB39A_107928609	470	583	232	366	651	69	792	63
RAB39A_107928705	930	629	718	549	594	697	931	63
RAB39A_107961973	751	388	593	216	658	359	1	1007
RAB39A_107962131	609	400	487	361	788	1160	1241	966
RAB39B_155261058	249	274	315	350	185	435	234	391
RAB39B_155261200	501	354	179	1	376	260	1024	761
RAB39B_155264204	325	270	267	452	421	204	691	32
RAB39B_155264249	288	207	451	12	244	463	1637	32
RAB3A_18200358	190	125	629	350	218	75	474	1
RAB3A_18200403	145	1	19	248	231	68	714	1
RAB3A_18202616	280	362	1	39	768	1	1	247
RAB3A_18202695	446	593	267	65	488	288	1	648
RAB3B_51933394	330	217	72	629	262	534	234	586
RAB3B_51937364	279	270	1	1	498	232	1	227
RAB3B_51976964	387	459	439	329	312	226	40	494
RAB3B_51977072	532	1709	1	49	1075	1255	9	350
RAB3C_58617689	453	413	877	930	332	851	1009	658
RAB3C_58617739	931	1245	2956	1124	765	1013	1931	1192
RAB3C_58617785	602	892	842	1564	1097	1410	1707	1531
RAB3C_58726049	1690	1014	1831	216	1052	254	2521	494
RAB3D_11335564	497	142	1	173	437	392	1	504
RAB3D_11337200	675	621	1458	597	510	574	1	288
RAB3D_11337249	579	259	439	731	746	599	55	627
RAB3D_11337285	535	541	119	361	202	264	210	1
RAB3GAP1_135115289	72	1	1	318	291	143	71	412
RAB3GAP1_135126611	271	66	238	452	368	87	234	206
RAB3GAP1_135135646	89	140	1	108	167	4	1	1
RAB3GAP1_135135857	201	385	167	355	233	35	691	196
RAB3GAP2_220191085	649	287	617	92	583	516	986	360
RAB3GAP2_220193250	283	436	220	1	376	69	1428	11
RAB3GAP2_220210806	612	272	528	1	395	208	1	93
RAB3GAP2_220213905	693	768	208	914	674	717	187	432
RAB3IL1_61904795	180	177	3009	157	486	352	381	525
RAB3IL1_61906516	79	350	1	108	255	47	1	1
RAB3IL1_61906648	465	77	66	409	368	208	831	134
RAB3IL1_61907573	99	54	1	474	262	143	1	52
RAB3IP_69755518	1112	463	1	1177	753	854	1	340
RAB3IP_69756537	311	383	481	82	225	223	79	494
RAB3IP_69756658	93	335	37	1	119	39	48	1
RAB3IP_69795287	1573	741	1	850	1332	1324	1660	1736
RAB40A_103500311	71	66	273	361	381	398	9	258
RAB40A_103500458	307	333	1	382	363	294	381	52
RAB40A_103500506	838	392	244	592	368	608	1559	360
RAB40A_103500620	338	343	1	1	612	153	218	1141
RAB40AL_102937390	490	306	1	243	202	441	265	648
RAB40AL_102937456	840	1486	339	731	1121	1030	544	1654
RAB40AL_102937529	381	325	114	388	605	359	79	1
RAB40AL_102937613	969	316	1594	350	537	552	784	822
RAB40B_82659585	361	566	1	114	519	334	1	812
RAB40B_82659656	563	251	1	769	250	1	1	52
RAB40B_82661030	356	60	558	92	602	386	9	145
RAB40B_82698472	112	738	2109	221	370	219	141	196
RAB40C_590419	1268	1585	2050	1908	1209	1535	1373	3820
RAB40C_625919	191	522	125	39	252	303	79	165
RAB40C_626031	1253	1091	1375	1559	1309	2044	334	2383
RAB40C_626075	939	972	463	1306	889	370	24	1089
RAB41_70282285	300	304	1375	243	239	284	629	1
RAB41_70282325	318	404	167	694	571	380	528	1079
RAB41_70282561	671	600	1387	1403	631	966	396	586
RAB41_70283350	234	121	60	957	255	645	482	432
RAB42_28593819	179	142	31	108	109	310	365	278
RAB42_28593897	400	493	1	613	813	749	1048	247
RAB42_28593927	624	608	1	527	737	540	931	1325
RAB42_28593981	431	129	528	458	262	190	257	196
RAB43_129121353	672	1150	1055	581	491	908	505	822
RAB43_129121393	716	1150	569	1897	692	1090	1280	104
RAB43_129121432	1089	867	131	173	928	1085	613	206
RAB43_129121455	826	476	777	248	680	278	443	350
RAB44_36715541	656	369	564	76	896	786	1063	514
RAB44_36718501	554	289	54	501	507	951	148	401
RAB44_36721221	752	209	723	318	889	173	427	93
RAB44_36721420	292	106	173	125	161	214	1	360
RAB4A_229288756	720	635	1162	1048	526	436	1102	720
RAB4A_229288823	625	961	427	1	625	273	234	155
RAB4A_229295874	244	22	102	1	320	182	218	268
RAB4A_229297545	705	774	4034	1682	775	772	1598	761
RAB4B_40780412	206	205	1	1	205	164	1	1
RAB4B_40783799	215	20	31	146	125	482	1	278
RAB4B_40783938	113	222	143	1	145	217	1	1
RAB4B_40783986	227	79	374	1	96	396	443	463
RAB5A_19950990	485	724	303	764	336	563	1	976
RAB5A_19951057	531	499	540	415	109	378	443	894
RAB5A_19975748	299	398	131	543	379	264	1071	1
RAB5A_19976129	376	354	564	98	463	404	311	453
RAB5B_55987064	206	434	297	560	99	491	714	1305
RAB5B_55989965	202	442	297	1	723	270	1055	299
RAB5B_55990053	308	156	1	178	335	250	1	83
RAB5B_55990704	86	526	1	82	215	353	924	442
RAB5C_42128325	187	62	72	49	253	531	1	278
RAB5C_42128362	616	306	575	248	475	244	1	412
RAB5C_42128694	238	383	66	377	317	624	776	1
RAB5C_42130381	288	301	291	592	396	389	257	371
RAB6A_73716251	1137	238	137	1	1138	525	1	1
RAB6A_73718640	729	568	392	1661	762	359	71	422
RAB6A_73718686	605	568	90	909	644	814	1249	689
RAB6A_73760571	942	156	1	1	995	174	1	11
RAB6B_133839568	1008	898	1736	640	707	1141	133	463
RAB6B_133841611	654	138	273	2123	532	595	265	432
RAB6B_133864584	1220	589	1085	1532	880	1058	1210	1202
RAB6B_133895424	430	217	208	329	269	225	807	555
RAB6C_129980299	470	1186	309	398	574	1200	598	299
RAB6C_129980359	896	478	1239	543	1396	418	1	217
RAB6C_129980484	463	276	623	173	441	464	241	1120
RAB6C_129980528	381	299	368	221	314	361	660	956
RAB7A_128798011	430	360	303	119	484	115	125	658
RAB7A_128798065	120	287	7	420	100	133	1	1
RAB7A_128806412	546	238	1	817	591	355	86	217
RAB7A_128806490	438	997	333	468	481	713	1	196
RAB7B_205992485	338	228	818	232	317	790	94	83
RAB7B_205992578	938	612	753	184	505	719	738	750
RAB7B_205992643	876	1091	475	2139	1208	914	1172	1141
RAB7B_205993479	883	682	1280	1252	672	754	1792	1007
RAB8A_16118257	1022	2064	1961	1210	947	1982	3405	1644
RAB8A_16121785	1394	1175	5342	361	1357	1693	1210	976
RAB8A_16125540	1666	1459	1345	334	1064	1956	1792	1387
RAB8A_16127467	834	1304	747	640	650	1068	536	1202
RAB8B_63189674	504	783	617	372	641	1073	350	453
RAB8B_63189708	1030	564	149	1360	699	324	187	627
RAB8B_63249693	450	581	652	184	349	134	1	997
RAB8B_63256534	192	152	42	280	370	201	1024	432
RAB9A_13708853	823	1314	498	812	860	1213	1	237
RAB9A_13708960	740	2442	528	2300	1147	1127	699	607
RAB9A_13709001	248	1	256	404	86	165	1	206
RAB9A_13709134	702	503	700	1	460	589	885	843
RAB9B_103825429	256	167	42	1757	61	266	148	1
RAB9B_103825463	133	37	368	92	68	119	1	1
RAB9B_103825555	531	241	137	361	440	170	1117	104
RAB9B_103825640	852	669	7	259	364	842	862	1613
RABAC1_41958748	787	1299	623	839	504	723	753	227
RABAC1_41958802	538	638	481	1188	412	646	334	104
RABAC1_41958886	108	1	125	635	43	223	1	134
RABAC1_41958941	244	364	812	533	310	321	420	114
RABEP1_5332110	591	478	593	1381	599	472	187	217
RABEP1_5335313	800	843	1511	1274	743	580	303	1110
RABEP1_5350501	505	329	1	581	812	312	613	679
RABEP1_5363012	648	1093	137	108	1093	1031	947	1469
RABEP2_28914259	525	1066	676	1	879	1055	644	668
RABEP2_28914466	974	713	25	871	1147	1132	497	586
RABEP2_28914575	1094	1297	895	1279	1332	1289	1009	1787
RABEP2_28924478	1282	1949	1339	1113	1300	1613	1179	2116
RABEPK_125207615	249	614	469	119	374	143	807	586
RABEPK_125213417	902	841	646	409	709	528	2924	381
RABEPK_125227963	804	940	569	565	564	571	164	2126
RABEPK_125232626	319	421	1	350	826	404	1102	330
RABGAP1_122986302	260	409	202	592	349	405	32	1
RABGAP1_122996083	422	675	131	420	540	578	489	217
RABGAP1_122997301	326	18	131	44	242	152	412	1
RABGAP1_123073607	520	709	1037	1	387	321	311	104
RABGAP1L_174231252	458	474	1	270	650	370	249	997
RABGAP1L_174241549	265	1331	475	522	253	575	528	186
RABGAP1L_174278631	381	278	1	474	262	439	203	730
RABGAP1L_174394010	403	785	208	377	899	922	117	237
RABGEF1_66772054	1	112	66	76	138	1	1	607
RABGEF1_66795561	903	644	2032	452	899	352	3986	176
RABGEF1_66799394	325	253	321	393	167	63	1699	63
RABGEF1_66805250	360	217	303	431	520	213	567	1
RABGGTA_24268371	419	251	1	1	465	2	1	186
RABGGTA_24268575	443	1	528	1	307	230	1	83
RABGGTA_24268914	106	39	1	1	379	88	1	1
RABGGTA_24269107	122	20	285	146	242	34	1	1
RABGGTB_75787580	811	308	7	125	812	581	567	11
RABGGTB_75789224	848	1314	256	1505	924	1552	458	525
RABGGTB_75789311	242	331	13	1	383	108	1	1
RABGGTB_75791516	440	270	1	1	791	451	1	1
RABIF_202881191	1179	1699	256	533	914	1116	637	638
RABIF_202888990	732	780	510	65	760	845	55	1
RABIF_202889044	500	268	469	1	434	575	443	1
RABIF_202889075	587	415	1748	522	1051	596	342	165
RABL2A_113628698	364	33	350	468	293	344	296	206
RABL2A_113634209	183	104	1037	6	259	8	1	1
RABL2A_113635112	492	743	179	388	812	874	2738	319
RABL2A_113640982	546	192	7	28	249	278	79	371
RABL2B_50770005	671	640	1262	329	349	635	373	93
RABL2B_50775795	1198	671	463	1338	752	754	931	1141
RABL2B_50776694	511	167	1	479	437	612	117	206
RABL2B_50782259	1013	509	759	721	895	886	846	802
RABL3_120698531	540	589	1108	1	403	492	761	206
RABL3_120706020	1053	951	1304	339	1186	1050	668	987
RABL3_120709867	512	1516	581	1161	465	691	327	812
RABL3_120730721	798	470	96	275	449	482	854	494
RABL6_136823538	356	196	220	436	262	1018	1335	371
RABL6_136829448	389	369	1	1	208	390	396	350
RABL6_136831799	911	1274	676	409	797	984	838	555
RABL6_136839043	1020	415	2790	828	826	830	1908	268
RAC1_6387282	299	175	1102	672	370	279	1	268
RAC1_6391990	245	224	37	1	67	79	164	155
RAC1_6392026	632	301	1	76	316	122	1	268
RAC1_6401875	791	1171	469	1215	946	892	1063	186
RAC2_37231937	341	117	1	1	208	257	714	1
RAC2_37232820	112	161	1	184	180	158	296	155
RAC2_37232870	1431	827	492	1	1125	675	776	124
RAC2_37241588	993	1062	504	372	1616	1206	970	360
RAC3_82032441	388	503	273	1	201	53	730	104
RAC3_82032734	621	967	1	501	424	309	1	401
RAC3_82032796	513	478	729	774	230	282	1	1
RAC3_82032993	263	442	1	296	578	162	807	247
RACGAP1_49997126	807	661	1	1	825	827	9	145
RACGAP1_49999177	773	245	179	71	899	226	1	155
RACGAP1_49999674	467	570	889	76	444	162	1	514
RACGAP1_50006572	767	295	1	1	1252	235	1	1
RAD1_34911705	186	301	102	474	344	199	1	1
RAD1_34911785	1053	839	250	1000	578	894	458	1130
RAD1_34914739	67	190	1	1	196	79	48	1
RAD1_34914828	848	1228	1	216	877	602	1	545
RAD17_69374059	1170	965	1085	635	500	880	24	607
RAD17_69386404	575	915	1	549	1051	288	203	638
RAD17_69391848	248	203	72	232	138	321	1	52
RAD17_69393187	132	171	1	114	110	136	1	1
RAD18_8935894	598	2035	564	533	709	1050	978	607
RAD18_8939639	1097	682	682	1306	1314	1693	528	1079
RAD18_8941649	713	369	729	726	1039	852	396	1254
RAD18_8941746	993	614	463	221	650	905	582	504
RAD21_116856232	1186	1694	1997	1188	1121	1172	2265	1141
RAD21_116857380	466	1	1	1	319	56	102	1
RAD21_116861852	759	566	72	184	682	488	303	1
RAD21_116866612	516	1	1	1	405	1	1	1
RAD21L1_1228548	354	1	190	640	209	168	1249	1
RAD21L1_1238110	477	133	143	232	812	436	1	607
RAD21L1_1239395	341	127	72	173	72	315	1	1079
RAD21L1_1242718	686	705	279	769	806	744	916	545
RAD23A_12947957	744	820	605	1226	724	778	559	607
RAD23A_12948208	519	1518	481	866	645	1230	1738	1130
RAD23A_12948686	507	1093	7	286	1052	734	1	792
RAD23A_12948800	1282	1165	510	780	1339	709	203	1675
RAD23B_107306464	202	276	1	189	277	182	590	268
RAD23B_107311733	341	226	285	119	412	455	365	83
RAD23B_107318855	261	835	1	957	645	241	102	155
RAD23B_107322114	209	335	13	576	430	294	1	299
RAD50_132588876	562	236	48	1	540	225	117	1
RAD50_132591237	82	1	1	1	88	60	1	124
RAD50_132595790	245	121	1	49	307	137	1	1
RAD50_132604042	261	226	1	98	386	478	9	340
RAD51_40706217	222	1	1	1	422	1	1	1
RAD51_40709072	241	245	31	1	354	1	1	227
RAD51_40718816	1329	119	1	1	708	1	1	1
RAD51_40728812	784	102	90	1	472	182	1	1
RAD51AP1_4541923	602	867	238	672	486	574	1	494
RAD51AP1_4548102	365	150	534	388	301	267	528	802
RAD51AP1_4548702	291	20	72	130	240	96	156	484
RAD51AP1_4548832	807	379	694	1193	594	346	288	371
RAD51AP2_17516182	411	144	410	345	297	331	916	525
RAD51AP2_17517258	284	568	202	925	142	253	102	709
RAD51AP2_17517933	950	478	1008	270	787	848	652	689
RAD51AP2_17518151	1286	1152	3980	1220	1383	1798	1358	1295
RAD51B_67825486	554	808	155	796	419	378	1	422
RAD51B_67825567	767	1680	1653	1011	688	892	420	730
RAD51B_67835192	803	75	1	270	479	287	1	217
RAD51B_67865080	1245	1190	78	1306	747	494	846	1295
RAD51C_58692784	860	625	1	1	997	1015	1	1
RAD51C_58695073	411	171	143	1	454	75	1	1
RAD51C_58703211	117	148	350	280	139	41	86	1
RAD51C_58709876	635	858	1	1	552	489	1	104
RAD51D_35107101	1	1	1	1	62	1	1	1
RAD51D_35118511	304	26	1	12	287	208	1	894
RAD51D_35118567	1086	335	1	55	1029	617	1	1
RAD51D_35119130	175	1	1	1	100	1	1	1
RAD52_916444	538	923	2263	791	597	920	241	227
RAD52_916766	791	915	392	323	497	658	1435	576
RAD52_929856	143	285	78	1	613	392	559	206
RAD52_931243	605	871	25	662	887	1173	1	442
RAD54B_94391675	566	367	1	377	379	487	1	247
RAD54B_94391850	357	764	410	92	721	913	1482	1274
RAD54B_94399501	404	314	250	656	482	371	482	750
RAD54B_94404230	520	339	416	1355	516	600	319	319
RAD54L_46260740	427	293	1	592	263	72	203	1
RAD54L_46260884	248	182	1	1	306	161	1055	206
RAD54L_46261277	124	129	262	296	67	402	117	360
RAD54L_46272785	312	51	1	248	293	177	249	781
RAD54L2_51627643	303	280	404	1	379	211	79	401
RAD54L2_51633608	385	852	72	1070	744	803	1459	463
RAD54L2_51635757	759	995	1363	624	895	777	978	833
RAD54L2_51645151	881	839	339	318	677	769	1125	1
RAD9A_67392194	636	457	1	1	475	331	1	165
RAD9A_67392715	345	278	1	210	482	202	1	1
RAD9A_67392778	364	526	504	1	532	130	272	1
RAD9A_67395814	124	198	416	1	195	207	1	1
RAD9B_110505680	48	9	1	92	132	69	559	206
RAD9B_110512874	690	1575	131	721	842	1142	1559	1161
RAD9B_110515152	469	312	1	1043	295	330	1	145
RAD9B_110518936	40	1	1	1	1	1	1	1
RADIL_4816459	436	280	297	280	701	359	862	894
RADIL_4834743	795	251	31	377	447	563	505	381
RADIL_4836417	101	409	273	49	126	63	1	473
RADIL_4877796	205	560	380	1145	360	313	1	288
RAE1_57354712	275	37	1	1	446	207	1	1
RAE1_57368712	285	285	1	1	577	1	1	1
RAE1_57368783	295	129	1	1	465	185	1	1
RAE1_57373533	1	1	1	1	1	1	1	1
RAET1E_149889521	957	984	623	2574	797	823	381	1223
RAET1E_149889914	64	108	1	6	65	146	125	1
RAET1E_149890043	337	493	250	586	689	913	652	730
RAET1E_149890084	1042	1417	451	893	1371	1498	1947	904
RAET1G_149919094	415	516	303	119	520	688	296	638
RAET1G_149919199	521	972	119	1048	593	771	172	627
RAET1G_149919276	442	1056	185	168	651	1045	466	258
RAET1G_149919558	221	280	1	1	207	617	1	52
RAET1L_150021087	713	600	137	221	379	399	683	124
RAET1L_150021172	1801	1650	4264	1118	1303	1305	2087	750
RAET1L_150025392	747	768	765	624	1027	968	807	1931
RAET1L_150025431	543	650	487	796	836	100	1	134
RAF1_12591772	172	230	504	22	217	306	48	22
RAF1_12604189	337	696	48	168	281	168	1	196
RAF1_12611956	389	499	131	1005	304	828	466	1223
RAF1_12618520	132	123	1	313	205	69	1	186
RAG1_36573893	112	482	522	168	416	413	769	217
RAG1_36574296	593	1331	1908	2332	870	629	350	1900
RAG1_36574824	601	196	250	667	411	680	559	422
RAG1_36574990	716	518	143	860	876	911	629	278
RAG2_36593241	290	339	664	216	393	50	117	145
RAG2_36593447	331	448	96	624	150	162	1	617
RAG2_36593728	1058	972	1162	1473	979	1024	776	1274
RAG2_36593888	1283	967	2968	871	830	1339	970	1890
RAI1_17794256	476	520	291	302	416	316	358	648
RAI1_17794692	521	293	546	699	328	441	412	1
RAI1_17795755	268	289	7	683	444	743	676	1315
RAI1_17796127	343	131	214	603	428	889	1	422
RAI14_34795977	1038	2394	575	1843	1374	1736	947	340
RAI14_34822969	504	1056	19	318	750	794	1598	42
RAI14_34823317	284	348	522	173	367	414	544	1182
RAI14_34823557	647	715	617	769	419	920	1482	1798
RAI2_17801097	749	516	2091	495	787	571	2660	617
RAI2_17801319	389	1020	635	807	463	550	2528	504
RAI2_17801728	830	965	398	189	552	885	1203	2054
RAI2_17801818	922	619	66	2311	1140	800	2180	1233
RALA_39686777	376	310	1055	6	425	235	1	1
RALA_39690440	472	142	747	1	335	577	598	412
RALA_39690475	202	438	481	388	278	229	1381	412
RALA_39690520	203	364	167	22	234	547	986	1
RALB_120278756	608	198	202	452	475	454	241	750
RALB_120285967	128	358	66	151	271	543	606	1
RALB_120286011	236	75	96	98	131	22	234	196
RALB_120289651	404	182	114	232	379	498	63	514
RALBP1_9513153	261	505	629	1688	812	414	1900	484
RALBP1_9522202	292	146	291	60	396	364	691	412
RALBP1_9522445	606	654	2026	194	357	460	776	1120
RALBP1_9524681	937	661	593	1064	925	966	1567	689
RALGAPA1_35659149	544	295	60	76	571	475	520	278
RALGAPA1_35677976	515	919	1422	640	950	458	303	2445
RALGAPA1_35686547	227	196	1	1	328	398	303	309
RALGAPA1_35738583	1142	1079	1268	1709	982	599	218	1408
RALGAPA2_20536776	489	196	321	619	486	32	520	566
RALGAPA2_20573028	472	564	1973	522	440	222	792	11
RALGAPA2_20601758	63	156	1	334	157	384	474	237
RALGAPA2_20640712	761	1194	718	2456	588	757	877	946
RALGAPB_38499572	532	629	1	871	486	858	1	946
RALGAPB_38517604	368	551	1	1129	330	303	1	1531
RALGAPB_38524846	199	154	1	1355	332	167	133	1264
RALGAPB_38546320	244	539	1	1295	437	966	358	1500
RALGDS_133106664	403	110	1	1	415	381	1	196
RALGDS_133107189	395	304	1	307	256	368	9	104
RALGDS_133108769	401	159	1	398	400	272	900	42
RALGDS_133109690	191	1	72	1	192	223	342	104
RALGPS1_127034483	486	1060	7	511	476	250	110	668
RALGPS1_127069306	219	325	1	1	96	28	365	165
RALGPS1_127168727	644	846	664	307	588	359	722	63
RALGPS1_127196521	109	87	723	737	182	47	1	83
RALGPS2_178821700	187	226	37	323	551	233	908	1
RALGPS2_178883485	539	549	262	76	669	537	955	463
RALGPS2_178885176	503	694	380	1403	364	612	1	104
RALGPS2_178886052	227	266	558	404	395	137	1	1
RALY_34072184	122	217	1	1	103	167	156	1
RALY_34072236	179	316	149	377	51	262	1	484
RALY_34073634	74	104	1	452	329	242	1	319
RALY_34075886	140	1	1	372	271	71	1598	1
RALYL_84804792	550	419	339	834	546	464	1552	155
RALYL_84862336	365	255	735	1	345	512	327	299
RALYL_84862384	931	1114	1357	925	693	491	389	104
RALYL_84862432	527	478	250	656	599	704	1	1315
RAMP1_237877237	628	413	291	909	342	695	327	1182
RAMP1_237877264	621	583	108	275	552	1290	1784	309
RAMP1_237877314	996	970	84	168	833	1210	544	145
RAMP1_237911533	420	593	812	55	475	790	1	617
RAMP2_42761309	908	841	1132	721	1109	1213	761	330
RAMP2_42761849	1231	1404	564	855	1666	1261	761	1017
RAMP2_42761898	1306	1152	1	2010	1142	1027	404	1202
RAMP2_42762614	1094	1207	102	1371	988	808	1079	1305
RAMP3_45177348	1237	1165	2204	1156	979	1098	769	2167
RAMP3_45177399	516	501	2026	479	435	478	203	1397
RAMP3_45177435	156	791	3666	705	488	824	1148	1
RAMP3_45183201	578	512	481	968	546	267	784	206
RAN_130872879	1264	87	1	1	1004	1	1	1
RAN_130872916	145	1	1	1	74	1	1	1
RAN_130873087	671	169	1	1	726	226	1	217
RAN_130874649	578	759	729	404	603	427	443	792
RANBP1_20122293	306	348	185	1	360	210	334	1
RANBP1_20122383	659	629	72	6	600	262	94	1
RANBP1_20122420	622	207	303	71	884	985	1	1
RANBP1_20125375	399	356	339	1	553	247	381	1
RANBP10_67729685	524	205	90	694	685	537	1017	360
RANBP10_67729791	195	283	1049	1	556	186	32	1
RANBP10_67731535	419	415	830	635	428	395	1071	124
RANBP10_67806307	606	268	125	259	699	78	1	679
RANBP17_170892405	323	184	244	576	555	340	1	720
RANBP17_170953605	476	320	3068	646	193	155	102	555
RANBP17_170968373	248	291	1	828	527	464	1024	217
RANBP17_171183226	442	54	457	151	176	338	172	381
RANBP2_108735641	86	98	185	1	189	291	234	196
RANBP2_108763407	426	1	1	157	228	1	1	1
RANBP2_108764136	164	106	66	205	180	23	1	73
RANBP2_108765314	372	373	1	479	312	146	435	833
RANBP3_5923899	113	1	5206	1	100	177	1	1
RANBP3_5925725	534	606	416	355	450	537	1094	833
RANBP3_5933419	329	110	267	581	316	37	1	401
RANBP3_5951405	360	684	682	296	304	479	1	278
RANBP3L_36256970	392	497	552	313	250	211	1	658
RANBP3L_36257484	558	295	2026	168	462	516	1583	299
RANBP3L_36261970	639	854	842	2354	390	380	1024	247
RANBP3L_36265043	663	1444	3507	871	406	800	458	1592
RANBP6_6013713	397	623	546	689	475	910	598	956
RANBP6_6013973	761	854	759	1252	709	1243	1226	1367
RANBP6_6014551	248	385	646	565	195	219	1195	504
RANBP6_6014842	757	564	416	1027	979	796	761	442
RANBP9_13642512	183	465	753	619	177	241	1	1603
RANBP9_13644655	124	1	155	1	121	50	234	1
RANBP9_13658785	161	175	1	930	297	151	257	391
RANBP9_13696867	178	133	42	17	174	74	1	104
RANGAP1_41256736	490	1	1	1	609	35	1	1
RANGAP1_41258057	360	207	1	1	849	1	1	1
RANGAP1_41264767	578	394	1	1	876	37	1	1
RANGAP1_41274661	943	49	1	114	688	42	1	1
RANGRF_8288848	465	949	321	1210	642	781	311	1254
RANGRF_8288968	99	24	262	264	349	264	218	1038
RANGRF_8289328	143	241	31	184	346	334	1	484
RANGRF_8289398	381	335	854	468	379	544	644	1110
RAP1A_111695341	1272	1631	1499	1279	817	1620	1203	802
RAP1A_111697489	853	579	66	1081	791	840	1086	761
RAP1A_111703377	943	316	238	1462	782	670	1	1418
RAP1A_111703421	481	713	238	39	682	390	1	401
RAP1B_68648757	604	1241	137	1	712	226	133	73
RAP1B_68650464	213	467	66	44	234	115	404	1
RAP1B_68654153	672	316	368	1457	513	133	551	997
RAP1B_68654197	923	881	1102	103	742	717	1	833
RAP1GAP_21609588	435	738	1	1145	517	1133	148	442
RAP1GAP_21610167	477	398	54	656	481	362	2296	319
RAP1GAP_21613659	1183	1320	866	393	849	999	195	1931
RAP1GAP_21617307	494	812	208	828	290	350	156	114
RAP1GAP2_2905364	563	623	1049	275	625	769	1	134
RAP1GAP2_2984990	716	730	1535	1612	777	1237	2660	2034
RAP1GAP2_2995405	860	589	528	323	1131	864	396	422
RAP1GAP2_3008018	790	848	605	1150	699	754	1133	987
RAP1GDS1_98352569	989	1364	1321	291	973	580	497	1787
RAP1GDS1_98392000	861	1018	13	232	596	815	582	299
RAP1GDS1_98416811	796	1264	5295	780	989	649	241	1130
RAP1GDS1_98418682	641	791	1333	1392	816	848	792	22
RAP2A_97434526	628	839	504	1140	597	635	652	391
RAP2A_97434577	809	348	404	237	887	460	776	453
RAP2A_97434619	52	93	54	1	225	572	1	1
RAP2A_97434713	574	707	528	372	676	396	544	299
RAP2B_153162758	445	1625	421	1005	1196	1179	226	1839
RAP2B_153162819	1728	1560	3441	1666	1450	2278	1086	1675
RAP2B_153162866	946	264	1470	318	692	518	528	504
RAP2B_153162936	664	539	1304	1129	593	512	551	555
RAP2C_132217027	219	270	1623	313	293	128	931	976
RAP2C_132217067	593	1041	214	1054	957	1298	1505	1171
RAP2C_132217136	304	587	327	157	341	669	1	1
RAP2C_132217211	775	1014	149	957	625	1196	738	617
RAPGEF1_131626062	527	1203	641	441	788	589	141	822
RAPGEF1_131628073	939	1444	1629	355	865	886	1040	904
RAPGEF1_131629229	865	1692	818	151	881	652	1	299
RAPGEF1_131643369	938	982	670	243	970	768	1358	853
RAPGEF2_159314623	783	400	481	1167	365	1209	350	227
RAPGEF2_159331821	511	579	1061	877	412	491	234	2260
RAPGEF2_159339243	333	175	386	409	201	262	24	124
RAPGEF2_159343393	350	470	25	184	638	353	427	52
RAPGEF3_47748892	856	1051	208	651	628	871	381	1141
RAPGEF3_47749761	418	289	60	1645	335	195	172	1182
RAPGEF3_47750390	431	474	279	355	357	321	1280	607
RAPGEF3_47751735	136	241	1	748	511	574	458	42
RAPGEF4_172814364	744	367	60	860	755	383	660	73
RAPGEF4_172960769	221	238	646	388	70	168	1	319
RAPGEF4_172965679	620	961	356	382	562	264	234	350
RAPGEF4_172988835	276	287	208	248	244	256	172	627
RAPGEF5_22150456	671	656	131	914	588	849	203	268
RAPGEF5_22154592	130	167	664	135	419	423	63	504
RAPGEF5_22162490	418	604	42	420	240	756	2094	1921
RAPGEF5_22291180	640	400	735	420	106	703	79	422
RAPGEF6_131492595	172	60	167	60	151	463	474	278
RAPGEF6_131495599	693	764	2855	173	282	438	807	145
RAPGEF6_131504660	399	1	635	184	371	201	955	176
RAPGEF6_131592385	447	224	2589	1	524	575	838	299
RAPGEFL1_40184619	287	77	611	76	402	39	1	750
RAPGEFL1_40189239	203	188	492	248	218	152	1722	1
RAPGEFL1_40189327	167	47	1	146	201	213	1	42
RAPGEFL1_40190692	269	251	800	495	325	879	373	617
RAPH1_203441356	194	62	368	474	199	392	497	1
RAPH1_203454451	864	793	2885	737	968	611	660	1110
RAPH1_203489589	261	217	605	103	408	136	102	155
RAPH1_203489930	543	1117	723	130	820	701	458	1
RAPSN_47441837	571	287	1	1	328	45	148	1
RAPSN_47447892	326	369	1	216	157	518	1994	371
RAPSN_47448132	1158	1335	1481	1467	1177	1040	505	1613
RAPSN_47448846	806	1316	1499	646	740	421	1412	1859
RARA_40331308	686	665	1925	388	1134	458	730	976
RARA_40348387	291	522	569	431	297	338	303	432
RARA_40349891	837	999	901	936	1142	611	404	278
RARA_40351960	622	503	1	1	465	321	1	73
RARB_25428861	233	100	1	474	195	170	396	463
RARB_25461264	214	535	1	28	253	168	1	1089
RARB_25501260	322	217	202	76	322	173	272	73
RARB_25593549	579	257	1	361	291	553	877	843
RARG_53214446	132	93	208	1	196	241	210	1
RARG_53215314	482	720	13	1	596	491	1226	145
RARG_53215724	412	285	179	6	377	276	1614	22
RARG_53227432	536	478	641	479	432	466	226	709
RARRES1_158704901	957	822	623	329	626	737	528	63
RARRES1_158710758	412	556	1	135	521	919	544	1798
RARRES1_158713802	321	182	1	339	411	386	164	525
RARRES1_158732144	175	419	190	103	126	188	1	93
RARRES2_150340115	849	524	972	2332	622	454	148	453
RARRES2_150340184	738	646	380	1134	749	498	79	607
RARRES2_150340447	1080	1535	1049	1376	966	1215	94	1254
RARRES2_150340546	1324	421	173	1988	1000	796	1265	1777
RARRES3_63539586	691	604	315	431	670	751	381	52
RARRES3_63544630	1582	2554	1138	2574	1905	2294	1544	2475
RARRES3_63544758	1000	995	1	334	635	750	947	330
RARRES3_63544799	1047	785	1298	1435	1058	1120	660	63
RARS_168492720	494	583	13	184	351	479	257	884
RARS_168495315	283	1	1	1	403	1	1	1
RARS_168500613	446	154	327	1	266	226	1	1
RARS_168506062	910	488	1	270	682	118	141	822
RARS2_87524606	404	64	78	87	154	411	1	504
RARS2_87545636	776	264	315	33	556	226	1	1
RARS2_87555408	362	478	220	205	160	143	1	340
RARS2_87562754	288	356	60	205	325	529	1	52
RASA1_87268945	72	98	143	1	51	26	358	145
RASA1_87338055	94	102	125	404	265	216	249	1
RASA1_87349250	272	524	1	216	192	389	241	391
RASA1_87372166	159	207	1008	76	424	349	590	165
RASA2_141553870	612	911	2506	1	618	905	862	73
RASA2_141559909	747	690	1008	151	845	1028	2567	792
RASA2_141571479	155	432	487	1	320	959	1	196
RASA2_141574012	848	93	1772	1	553	578	1195	1
RASA3_114018159	1020	556	42	1038	842	393	443	42
RASA3_114018799	296	1478	208	1843	467	953	2025	1952
RASA3_114021411	740	768	510	903	1520	976	559	453
RASA3_114027413	370	249	1321	1317	743	417	110	1
RASA4_102595634	242	35	1	65	418	584	133	145
RASA4_102599933	827	707	72	1038	556	242	1	350
RASA4_102602364	687	301	546	1124	781	384	1	1223
RASA4_102605949	1055	951	173	1150	949	1410	443	1182
RASA4B_102500713	171	203	13	157	163	85	1	1
RASA4B_102503163	614	383	1162	415	316	368	420	617
RASA4B_102506786	579	1127	344	404	510	888	598	730
RASA4B_102510215	574	896	427	329	664	309	148	473
RASAL1_113108129	791	440	392	436	779	948	1148	884
RASAL1_113114860	776	705	3779	33	742	672	621	1469
RASAL1_113119233	879	1291	7	1816	874	574	1195	863
RASAL1_113127817	205	203	1	275	291	91	40	1
RASAL2_178390126	663	774	534	1027	424	350	117	484
RASAL2_178442864	168	213	5804	672	234	227	1	145
RASAL2_178445628	622	602	1304	291	437	230	102	761
RASAL2_178454566	400	482	143	141	577	633	2296	535
RASAL3_15456141	202	491	31	431	170	307	55	412
RASAL3_15458378	229	530	149	441	358	402	1	617
RASAL3_15461279	176	327	1	146	313	281	1	165
RASAL3_15464169	172	123	1	125	121	94	1	114
RASD1_17495551	1456	1043	1706	721	1810	1706	1978	1777
RASD1_17495637	133	108	558	1	148	273	1	268
RASD1_17495982	360	390	883	22	218	121	257	1
RASD1_17496106	195	1	90	1	67	201	1	319
RASD2_35546874	389	56	108	173	352	119	1	217
RASD2_35546995	418	68	66	1	67	168	1	1
RASD2_35551551	303	518	416	146	403	558	1745	709
RASD2_35551660	401	635	1	82	422	250	117	1
RASEF_83000962	908	799	173	1403	835	942	1079	1
RASEF_83004569	249	280	1	866	428	167	272	206
RASEF_83022348	1364	1364	670	882	1005	1372	652	1161
RASEF_83062675	973	877	339	742	619	598	218	966
RASGEF1A_43199687	524	308	1	774	502	852	1	350
RASGEF1A_43200772	118	245	167	92	176	152	427	114
RASGEF1A_43203298	156	60	143	108	234	304	1086	165
RASGEF1A_43205936	792	638	119	817	415	902	234	915
RASGEF1B_81445796	853	959	2518	1097	562	713	1102	1469
RASGEF1B_81448101	818	680	1179	366	371	254	908	1367
RASGEF1B_81456664	319	341	25	1	116	87	358	946
RASGEF1B_81459352	372	629	712	1	434	731	172	401
RASGEF1C_180121065	118	112	7	597	74	276	1	247
RASGEF1C_180127614	740	888	2026	1016	890	500	1707	750
RASGEF1C_180136452	366	604	783	12	183	136	1	22
RASGEF1C_180137881	404	940	374	108	386	648	86	258
RASGRF1_79017836	415	472	1825	919	478	525	792	145
RASGRF1_79027750	686	699	37	1032	606	910	1241	1839
RASGRF1_79032170	555	925	72	1575	692	919	738	1028
RASGRF1_79064445	381	413	1547	119	661	161	838	514
RASGRF2_81073213	311	350	1	339	502	214	303	52
RASGRF2_81085810	512	49	244	522	438	225	110	1
RASGRF2_81112715	1175	621	558	377	1002	1129	427	1397
RASGRF2_81113610	540	320	327	318	728	743	1699	1069
RASGRP1_38502397	249	81	1	377	179	195	1	1
RASGRP1_38516226	265	236	1	1	224	333	125	545
RASGRP1_38518365	275	264	108	1	348	448	606	63
RASGRP1_38526348	486	295	102	1	281	259	1	104
RASGRP2_64735959	426	224	90	237	402	260	179	42
RASGRP2_64736978	494	280	1594	103	568	183	854	781
RASGRP2_64739647	685	421	463	667	900	843	288	1397
RASGRP2_64741488	856	808	664	404	906	907	745	155
RASGRP3_33516603	292	173	1	264	489	155	1	1
RASGRP3_33527192	504	289	350	441	470	174	86	1295
RASGRP3_33527379	321	602	380	200	365	438	497	915
RASGRP3_33539125	575	501	7	946	475	164	218	196
RASGRP4_38413409	1903	1106	1517	2450	1363	1022	1528	833
RASGRP4_38417125	232	820	587	393	575	377	474	566
RASGRP4_38420958	764	325	718	484	861	571	466	309
RASGRP4_38421969	476	482	747	264	234	256	1	1151
RASIP1_48729398	718	512	19	1032	392	750	482	535
RASIP1_48735288	1032	1430	871	1156	1204	1540	2265	1161
RASIP1_48739022	1136	1501	1943	2241	736	1113	1288	2362
RASIP1_48739557	291	39	19	194	250	29	513	638
RASL10A_29313897	325	1194	25	1	242	306	1	237
RASL10A_29313939	474	425	125	597	233	376	63	11
RASL10A_29315074	145	1	374	1	198	617	939	422
RASL10A_29315117	357	112	1	1	271	156	148	391
RASL10B_35735246	1262	1070	19	452	1030	1188	885	319
RASL10B_35735328	817	772	1955	1295	513	741	590	299
RASL10B_35735388	803	633	2766	656	975	1246	1691	638
RASL10B_35740453	436	444	114	345	618	272	1	1069
RASL11A_27271669	880	75	611	624	450	401	296	504
RASL11A_27273047	381	203	1535	1	693	421	1	453
RASL11A_27273147	586	545	119	232	408	214	1	432
RASL11A_27273196	279	415	830	243	421	266	40	22
RASL11B_52862606	672	875	244	603	836	624	1	319
RASL11B_52863320	287	167	889	361	623	528	63	73
RASL11B_52864517	507	455	392	828	411	174	924	319
RASL11B_52865384	1179	320	1108	646	594	603	1164	627
RASL12_65055261	675	133	1	1	612	185	1776	258
RASL12_65058494	678	535	303	586	755	791	753	422
RASL12_65058541	760	980	125	543	562	267	745	268
RASL12_65065222	329	467	380	318	728	346	234	350
RASSF1_50331661	883	705	581	307	478	700	125	1017
RASSF1_50331714	505	495	463	581	693	352	296	237
RASSF1_50340606	463	364	202	1	409	347	551	155
RASSF1_50340680	477	925	1	329	348	324	63	42
RASSF10_13009668	225	285	161	189	96	13	420	104
RASSF10_13009782	529	354	587	253	606	399	877	1716
RASSF10_13010235	276	159	410	44	148	436	800	268
RASSF10_13010332	327	373	256	742	204	127	179	124
RASSF2_4789631	260	262	90	1	247	189	1	217
RASSF2_4790536	945	818	445	753	909	766	133	1736
RASSF2_4792584	540	526	735	511	581	324	1	535
RASSF2_4795946	1093	1070	167	2262	947	1471	1358	966
RASSF3_64610716	742	1207	854	1097	702	1468	1513	1428
RASSF3_64688312	961	1060	1	1811	677	827	241	822
RASSF3_64688358	573	738	54	1150	422	398	32	176
RASSF3_64688439	585	198	469	210	543	689	520	124
RASSF4_44971814	888	1780	1179	1124	1383	1421	1831	987
RASSF4_44982542	1208	1699	777	232	820	720	520	473
RASSF4_44984041	875	1753	1	565	669	935	1598	987
RASSF4_44984932	664	434	256	893	386	506	40	371
RASSF5_206507669	492	329	664	710	208	153	334	1
RASSF5_206507906	629	608	202	339	495	1222	218	555
RASSF5_206508007	63	249	125	1	288	193	164	555
RASSF5_206538244	106	133	1	1022	418	76	148	1130
RASSF6_73585302	594	867	4454	6	721	1270	443	638
RASSF6_73587845	446	648	1783	834	698	608	644	319
RASSF6_73587926	1078	1533	498	1849	1080	1684	1994	997
RASSF6_73611765	339	112	1	323	533	537	17	22
RASSF7_562151	881	453	569	1414	790	771	862	22
RASSF7_562293	620	535	599	436	571	741	916	299
RASSF7_562544	771	1316	1612	511	709	763	668	1397
RASSF7_562657	756	564	250	458	287	651	505	124
RASSF8_26055418	179	167	309	1	215	190	1071	442
RASSF8_26064590	409	528	297	431	294	180	1	422
RASSF8_26064728	339	280	641	65	562	156	443	114
RASSF8_26065201	126	293	1	1	42	90	9	1
RASSF9_85805222	393	465	741	619	826	424	1451	648
RASSF9_85805430	424	993	1	726	607	769	544	422
RASSF9_85805705	659	1037	670	651	504	969	420	186
RASSF9_85805785	591	249	1398	125	475	202	707	946
RAVER1_10321194	152	123	1	791	193	800	195	114
RAVER1_10328787	1178	1014	1547	1720	1316	917	288	1059
RAVER1_10329045	378	58	1	178	476	747	1	1377
RAVER1_10333320	1123	585	487	441	752	828	63	1479
RAVER2_64778008	219	198	1	1	189	432	1001	227
RAVER2_64781403	486	1	31	92	167	381	1	668
RAVER2_64781567	446	119	344	882	559	451	32	134
RAVER2_64789490	668	967	3021	1435	860	561	1916	1130
RAX_59272378	893	627	546	850	986	447	79	822
RAX_59272482	699	415	416	1140	1036	919	505	268
RAX_59272927	690	860	96	425	868	522	1	730
RAX_59273092	1534	1470	599	1210	1443	904	1730	1089
RAX2_3770875	430	673	558	425	570	484	412	299
RAX2_3770940	172	234	1	286	156	167	148	699
RAX2_3771543	760	762	143	635	689	577	141	350
RAX2_3771595	1183	919	1558	817	1212	978	373	1551
RB1_48347859	757	614	202	253	810	1034	2125	2270
RB1_48360106	710	593	3542	1167	1055	904	598	1798
RB1_48364967	1080	1873	1718	2176	1472	1207	1086	1151
RB1_48453034	462	1268	1854	1048	739	991	1784	987
RB1CC1_52658873	427	184	1	447	309	466	1	83
RB1CC1_52661213	424	272	1	146	545	380	1164	227
RB1CC1_52668061	333	131	114	334	287	640	1	114
RB1CC1_52674235	288	219	676	157	398	171	288	401
RBAK_5063928	788	150	167	1	400	1048	1	2547
RBAK_5064139	281	209	102	98	304	275	125	401
RBAK_5064375	383	738	344	173	462	124	404	42
RBAK_5064791	555	213	31	1252	570	769	32	299
RBAK-RBAKDN_5057377	795	1232	504	855	957	1607	179	812
RBAK-RBAKDN_5057416	411	545	658	1231	344	519	358	812
RBAK-RBAKDN_5057724	311	283	137	1	491	167	1	648
RBAK-RBAKDN_5057748	450	293	1	253	618	654	1086	299
RBBP4_32657431	396	528	1	1	333	623	1	330
RBBP4_32657568	411	1	1	1	313	214	1	247
RBBP4_32668328	423	612	1	1	575	522	1	1
RBBP4_32668821	481	354	226	495	427	196	9	247
RBBP5_205097354	310	54	1	1	20	1	148	1
RBBP5_205099773	285	138	1	1	288	81	1	1
RBBP5_205099939	322	257	1	1	565	82	1	1
RBBP5_205100021	95	123	1	1	96	1	1	1
RBBP6_24548962	605	491	356	329	704	424	133	1
RBBP6_24559595	180	106	1	1	262	158	1	73
RBBP6_24567340	454	255	1	65	275	196	117	1
RBBP6_24569106	242	350	1	1	399	642	1	73
RBBP7_16853820	443	171	1416	194	422	214	1	381
RBBP7_16857703	648	606	54	65	467	583	1521	1675
RBBP7_16858771	391	379	42	613	224	210	660	11
RBBP7_16869108	908	1215	1635	2450	924	1350	1156	2999
RBBP8_22992838	122	98	1440	1	244	179	1	1
RBBP8_22993147	275	196	1	168	360	189	257	1
RBBP8_22993301	397	421	522	49	214	227	505	1
RBBP8_22993475	773	280	303	409	660	353	1	278
RBBP8NL_62414185	241	402	1061	506	594	127	427	1
RBBP8NL_62415142	180	64	78	1	285	273	1	802
RBBP8NL_62415583	273	125	700	1	36	34	257	1
RBBP8NL_62417313	76	356	238	355	81	1	1187	514
RBBP9_18490422	416	434	1	1	488	451	1	217
RBBP9_18493959	1204	1211	2014	586	1303	1308	2218	2701
RBBP9_18495879	676	123	398	1763	443	222	280	391
RBBP9_18497130	358	222	185	114	333	380	1133	545
RBCK1_417597	182	43	226	210	189	71	1	1
RBCK1_417820	501	491	1	200	202	458	148	802
RBCK1_419673	337	93	1	210	195	42	1	720
RBCK1_420966	120	1	1	194	116	211	854	381
RBFA_80034564	234	268	1	162	424	208	1	1
RBFA_80036700	407	215	1	355	259	71	1	1
RBFA_80038581	250	430	1	549	561	262	528	124
RBFA_80042178	304	45	1	71	188	485	1	32
RBFOX1_7518236	121	262	1	1	262	253	551	206
RBFOX1_7579908	574	835	173	753	663	871	303	422
RBFOX1_7595583	276	348	90	388	336	88	1	1100
RBFOX1_7630661	358	390	125	87	123	269	1	1
RBFOX2_35761420	82	1	1	1	35	164	1	1
RBFOX2_35781665	280	633	2026	1	293	343	1	186
RBFOX2_35809830	388	180	356	114	304	198	1	288
RBFOX2_35809911	399	310	599	291	174	193	1	915
RBFOX3_79101589	935	1035	1434	1338	912	891	931	699
RBFOX3_79103182	1007	507	800	554	1061	920	730	1038
RBFOX3_79106670	1057	1514	818	1252	648	806	110	1048
RBFOX3_79115594	1465	1774	398	2703	1330	1619	1459	658
RBKS_27832728	466	188	1	151	247	137	1	371
RBKS_27843088	238	131	48	146	497	328	1	484
RBKS_27847077	13	280	303	259	263	501	776	247
RBKS_27858534	369	457	421	1387	330	244	637	648
RBL1_37040172	438	493	629	318	323	441	1241	833
RBL1_37061155	381	587	244	151	415	232	71	473
RBL1_37068111	418	316	84	635	422	140	714	586
RBL1_37089111	350	217	54	1	173	294	1102	288
RBL2_53434789	401	600	374	162	727	513	156	206
RBL2_53453504	519	448	1	1537	572	116	1714	237
RBL2_53459516	349	14	137	490	680	726	807	83
RBL2_53470010	422	125	350	398	170	531	559	93
RBM10_47175043	493	398	806	425	603	253	520	63
RBM10_47180265	554	337	1055	130	425	889	582	525
RBM10_47181263	209	1	1	141	179	50	606	668
RBM10_47181606	83	289	54	210	287	183	272	1
RBM11_14216248	459	320	712	345	434	205	1	658
RBM11_14219669	755	936	984	871	865	623	373	802
RBM11_14226919	353	213	1	441	711	1172	404	268
RBM11_14226968	784	831	1712	731	377	843	1552	627
RBM12_35653718	574	110	1594	141	619	630	1055	22
RBM12_35654047	689	1163	2636	114	812	1090	2451	925
RBM12_35654600	528	589	540	323	603	553	1234	2445
RBM12_35655147	1043	789	1665	307	794	649	117	1
RBM12B_93734861	582	278	256	82	532	262	497	699
RBM12B_93735016	922	1081	1541	952	387	512	148	104
RBM12B_93735390	571	614	285	1113	489	513	544	740
RBM12B_93736232	703	930	1144	882	778	1114	1001	904
RBM14_66624319	315	245	1	1	632	510	1738	124
RBM14_66624546	187	262	1	302	272	195	1	1
RBM14_66624791	507	219	1	243	820	655	55	134
RBM14_66625054	199	467	1	291	115	294	544	83
RBM14-RBM4_66643529	256	409	179	151	170	108	48	422
RBM14-RBM4_66643582	1080	909	155	785	982	1369	644	1017
RBM14-RBM4_66643649	233	1470	119	227	312	445	559	83
RBM14-RBM4_66643759	823	659	913	715	823	762	1	73
RBM15_110339579	419	1100	741	667	403	202	637	391
RBM15_110339738	706	631	179	1	517	466	1040	946
RBM15_110340935	476	392	37	1430	174	821	24	401
RBM15_110341239	519	133	1	323	252	96	699	1
RBM15B_51391945	594	400	285	946	634	414	598	730
RBM15B_51392336	648	207	504	484	696	418	652	350
RBM15B_51392490	582	301	380	791	507	140	520	781
RBM15B_51392691	1117	625	765	1430	711	889	1117	997
RBM17_6101324	490	270	498	646	951	210	1303	453
RBM17_6105037	609	192	108	200	762	97	1	52
RBM17_6106166	156	404	1	87	148	48	1	83
RBM17_6110119	1152	495	1274	146	532	546	110	124
RBM18_122247523	155	430	587	1	430	677	319	586
RBM18_122247582	334	621	48	1075	476	1287	319	278
RBM18_122251880	242	167	333	178	201	205	629	1
RBM18_122251942	207	461	1	87	141	254	234	288
RBM19_113946409	961	350	1	259	583	122	63	330
RBM19_113947457	776	253	1	1	612	537	102	176
RBM19_113949025	233	1	185	1	156	281	1	1
RBM19_113955145	622	629	1250	458	950	596	148	771
RBM20_110781208	183	264	1	329	454	245	955	124
RBM20_110781399	237	459	232	60	249	418	1	566
RBM20_110784356	124	177	1	125	192	248	172	1
RBM20_110812518	221	186	1369	1757	502	75	79	52
RBM22_150695552	260	47	1	1	258	1	1	1
RBM22_150696688	291	713	339	1639	405	732	1335	689
RBM22_150698504	817	341	37	1	618	183	1	1
RBM22_150700449	645	28	1	1	594	75	373	1
RBM23_22904942	184	600	108	350	351	417	792	1479
RBM23_22905186	346	135	1576	87	306	188	303	1356
RBM23_22906196	233	316	13	678	204	319	1	134
RBM23_22908352	116	180	1	1	99	192	1	217
RBM24_17281691	698	1503	410	560	234	843	676	1531
RBM24_17282910	175	89	492	1	195	319	1	596
RBM24_17291779	314	446	1256	651	317	276	2536	381
RBM24_17291851	298	117	333	1424	281	112	164	1
RBM25_73077384	490	135	31	941	677	65	164	247
RBM25_73088047	300	81	167	1	357	193	1	155
RBM25_73096994	488	356	1	1	466	171	1	268
RBM25_73106233	422	37	1	119	346	152	1	1
RBM26_79358285	202	362	439	1	306	404	141	196
RBM26_79359654	511	335	78	807	501	245	458	709
RBM26_79368735	311	154	60	76	96	124	319	1
RBM26_79371060	203	262	1	1	202	248	962	1
RBM27_146229772	625	390	646	366	876	712	86	422
RBM27_146233587	86	1	37	1	227	59	1	1
RBM27_146251722	858	1428	220	130	806	367	303	432
RBM27_146260770	624	337	765	253	508	230	164	176
RBM28_128324613	635	726	1	678	825	44	800	1
RBM28_128330851	300	108	273	1	147	16	327	1
RBM28_128335639	544	690	913	501	712	284	117	299
RBM28_128339708	428	104	131	1	472	344	187	11
RBM3_48575211	724	192	646	237	446	395	466	381
RBM3_48575663	267	156	718	511	328	238	1	278
RBM3_48576336	122	409	208	452	70	217	1148	946
RBM3_48576396	209	100	262	656	129	239	110	371
RBM33_155706921	570	440	31	210	658	299	1	63
RBM33_155718422	350	390	1	1	214	69	1	1
RBM33_155738321	373	377	1	286	265	232	544	1
RBM33_155741999	85	148	185	22	255	183	598	1
RBM34_235138125	919	787	830	313	903	709	133	1110
RBM34_235148420	714	293	66	350	478	247	218	63
RBM34_235155031	810	814	72	1693	676	863	939	288
RBM34_235161000	649	184	1	441	351	340	520	648
RBM38_57392670	449	423	1073	323	584	387	978	843
RBM38_57392743	130	106	1132	436	236	106	1	689
RBM38_57393315	133	589	972	415	316	537	1	83
RBM38_57407587	439	148	1	227	253	347	1	124
RBM39_35721807	624	93	1	98	514	151	1	1
RBM39_35724607	569	484	1	221	873	404	1	648
RBM39_35725077	1111	278	1	173	1454	54	644	93
RBM39_35729501	1075	287	1179	463	642	312	210	607
RBM4_66639954	284	904	960	1070	446	383	745	1983
RBM4_66640097	124	144	1	334	279	244	1	966
RBM4_66643569	867	201	617	168	418	538	17	1
RBM4_66643651	699	631	1250	108	475	864	396	247
RBM41_107088614	500	614	1	291	278	606	94	73
RBM41_107088713	364	320	344	55	294	759	156	802
RBM41_107115373	593	547	564	1	434	722	365	648
RBM41_107116021	330	238	481	646	225	330	272	114
RBM42_35629242	296	148	1	420	255	69	1	1
RBM42_35629604	364	1	1	1	247	201	1	1
RBM42_35631183	1383	627	131	1419	830	700	187	668
RBM42_35633937	237	444	1067	398	225	380	156	11
RBM43_151251282	534	789	492	791	330	451	1	709
RBM43_151251566	710	533	232	834	543	134	1	514
RBM43_151255571	476	301	1	629	460	784	1358	730
RBM43_151255644	198	549	1	705	295	834	203	196
RBM44_237817633	333	568	747	366	508	491	1	227
RBM44_237818004	710	839	1091	656	867	636	466	1459
RBM44_237818319	895	682	179	1193	782	1162	745	2352
RBM44_237818955	966	1432	119	1167	661	923	582	258
RBM46_154797870	670	396	214	726	842	373	1	360
RBM46_154798041	86	47	1	210	307	75	288	206
RBM46_154798208	389	348	445	1961	467	151	63	155
RBM46_154798795	627	322	54	334	1256	726	342	750
RBM47_40438188	369	171	1487	1	409	167	241	976
RBM47_40438281	454	806	149	216	282	338	148	145
RBM47_40438371	579	610	416	517	139	432	1	1
RBM47_40438565	233	196	226	1081	201	324	125	278
RBM48_92528896	606	106	262	76	355	124	1	258
RBM48_92534447	428	883	161	1258	736	475	358	1223
RBM48_92534594	582	394	60	538	769	350	241	484
RBM48_92534656	442	144	2014	200	806	262	1947	422
RBM4B_66669034	271	211	232	785	275	242	272	1
RBM4B_66669100	462	852	202	1591	1211	846	71	894
RBM4B_66669241	710	751	866	1043	896	1065	2249	412
RBM4B_66676817	494	617	883	398	602	655	265	371
RBM5_50092163	837	682	2660	1177	1269	1191	1528	617
RBM5_50093842	778	837	3264	463	1437	1723	2125	2044
RBM5_50105617	625	820	1191	243	607	1147	2451	1
RBM5_50110741	1213	732	1570	1	472	615	1032	432
RBM6_49967830	411	896	114	683	760	793	707	278
RBM6_49968288	376	205	1985	737	221	293	1	32
RBM6_49999440	600	1075	262	1258	860	525	86	730
RBM6_50058478	1183	1182	996	1537	979	1148	924	1089
RBM7_114400736	419	125	1	1	306	199	823	134
RBM7_114402846	353	192	510	619	341	552	451	463
RBM7_114402903	481	175	469	189	125	489	210	217
RBM7_114407445	559	530	48	726	447	741	1	473
RBM8A_145926504	414	1	1	1	444	44	1	1
RBM8A_145926583	687	98	1	1	552	301	1	1
RBM8A_145926813	434	1	1	1	469	210	234	176
RBM8A_145926885	373	192	1	1	160	134	1	1
RBMS1_160300661	339	822	1	39	386	556	435	1
RBMS1_160303351	258	43	137	1	214	417	505	93
RBMS1_160318208	356	661	581	817	419	971	652	217
RBMS1_160367304	349	341	605	157	352	165	1	217
RBMS2_56522085	102	383	1	554	730	196	1	504
RBMS2_56571823	796	232	173	678	575	555	48	576
RBMS2_56581254	196	75	398	119	139	515	1	319
RBMS2_56581504	271	125	1	264	469	241	1	73
RBMS3_29281752	716	566	1481	672	1002	928	815	514
RBMS3_29434855	671	730	356	318	434	378	1	607
RBMS3_29587153	1330	1087	765	1849	1472	1087	1350	976
RBMS3_29762976	813	677	2476	1714	919	450	1404	545
RBMX_136875360	1144	470	1	1306	603	501	1	360
RBMX_136875530	945	711	2897	737	1056	31	63	32
RBMX_136877986	569	310	72	227	743	282	156	1
RBMX_136879324	512	1	1	1	275	19	1	1
RBMX2_130409259	155	163	119	1	285	106	218	1
RBMX2_130409367	397	114	1	318	489	600	1	1
RBMX2_130412409	676	451	149	1102	1242	1296	327	956
RBMX2_130412460	2091	2491	161	479	1517	2267	303	2414
RBMXL1_88983225	376	562	173	114	224	136	1	360
RBMXL1_88983323	265	316	13	1	591	555	1	576
RBMXL1_88983453	505	478	842	119	740	498	1	442
RBMXL1_88983549	1159	917	552	307	927	1273	482	155
RBMXL2_7089320	436	928	1	613	658	297	327	360
RBMXL2_7089535	350	925	84	108	262	608	102	1
RBMXL2_7089804	455	255	1	108	306	370	1	299
RBMXL2_7089882	273	213	185	345	313	219	489	915
RBMXL3_115189777	689	1199	1073	817	1144	839	652	319
RBMXL3_115190710	1179	1409	1398	592	880	1583	458	915
RBMXL3_115190980	521	822	564	1457	491	772	815	555
RBMXL3_115191223	800	818	2139	377	463	809	536	473
RBMY1A1_21537569	906	1266	285	1876	755	1982	350	3328
RBMY1A1_21540729	858	1953	1079	2697	1001	2016	2653	2044
RBMY1A1_21545946	435	379	723	608	258	153	257	114
RBMY1A1_21547087	575	556	688	1011	431	414	334	381
RBMY1B_21513965	265	402	1120	329	370	202	838	391
RBMY1B_21517222	364	537	37	280	167	264	1	63
RBMY1B_21521404	465	236	836	683	322	328	1	83
RBMY1B_21523015	575	556	688	1011	431	414	334	381
RBMY1D_21882340	284	22	291	388	42	159	1474	186
RBMY1D_21884441	1082	885	2340	1623	966	1002	520	1592
RBMY1D_21888662	1096	472	25	968	717	891	606	1572
RBMY1D_21891830	223	745	398	125	266	704	172	1079
RBMY1E_21905879	480	558	37	355	537	902	846	730
RBMY1E_21906978	430	304	90	415	65	1	373	853
RBMY1E_21908025	567	423	996	253	497	563	311	371
RBMY1E_21912210	667	411	2559	119	828	975	823	134
RBMY1F_22172906	1005	612	2393	592	798	734	528	1295
RBMY1F_22172972	354	1106	2239	178	281	660	79	278
RBMY1F_22177128	1093	476	25	995	705	892	575	1562
RBMY1F_22180296	218	470	670	968	271	615	63	1562
RBMY1J_22406119	879	1291	279	2031	759	1980	365	3389
RBMY1J_22409286	670	545	214	731	242	421	722	679
RBMY1J_22413449	539	297	42	436	275	509	823	247
RBMY1J_22415128	152	411	694	436	231	162	40	1
RBP1_139538954	374	711	232	189	597	244	831	196
RBP1_139539484	102	230	19	194	285	76	1	1
RBP1_139539534	312	123	119	517	533	134	1	217
RBP1_139539646	152	203	279	1	274	297	1	401
RBP2_139462119	132	1	185	538	142	174	234	504
RBP2_139462185	1226	560	777	2133	943	836	234	104
RBP2_139462273	730	1083	404	463	1192	827	823	1531
RBP2_139476438	699	1617	1339	1661	1393	1524	838	730
RBP3_47348948	757	215	226	823	597	310	218	73
RBP3_47349509	338	434	161	903	387	676	117	2085
RBP3_47349846	803	394	48	44	339	503	164	442
RBP3_47350089	279	75	812	1	88	279	9	1
RBP4_93594023	613	648	670	586	451	177	877	134
RBP4_93600476	334	283	457	130	346	367	241	802
RBP4_93600679	296	276	1	1	361	303	1	268
RBP4_93600919	365	1570	1203	2074	825	470	1055	1110
RBP5_7124718	250	274	564	458	399	102	567	360
RBP5_7128317	153	222	1	210	396	121	838	1
RBP5_7128358	384	75	1	1	195	71	1	83
RBP5_7128744	105	1	137	936	256	566	714	535
RBP7_10007633	365	163	581	313	126	207	1	1
RBP7_10007668	730	635	72	275	677	498	396	1
RBP7_10007721	370	211	72	141	153	50	1	196
RBP7_10007744	263	77	824	151	277	94	1	11
RBPJ_26386378	219	1	978	393	403	139	94	371
RBPJ_26415547	199	1	285	1	272	285	497	1
RBPJ_26424363	292	163	611	1	476	170	148	1
RBPJ_26424454	106	385	7	200	476	355	2800	196
RBPJL_45309659	36	129	303	350	70	288	404	535
RBPJL_45313543	354	617	1	887	552	35	528	268
RBPJL_45314070	233	266	1	533	329	438	1	217
RBPJL_45314474	978	619	1398	49	1083	679	466	566
RBPMS_30474796	724	621	765	962	379	207	497	124
RBPMS_30474827	209	30	344	1054	134	365	141	237
RBPMS_30504335	279	371	102	484	268	128	1094	176
RBPMS_30504390	137	159	214	184	339	143	1	422
RBPMS2_64749012	1229	1102	226	1940	800	1101	311	473
RBPMS2_64749488	686	644	641	801	580	254	1	391
RBPMS2_64750376	1	1	1	1	1	1	1	1
RBPMS2_64751610	1209	526	1091	286	886	643	203	1213
RBSN_15074701	542	367	232	194	365	417	241	155
RBSN_15074867	20	1	1	1	304	476	1	1
RBSN_15084788	501	392	1	243	532	211	1	1
RBSN_15085899	794	312	658	1	705	214	1	247
RBX1_40951428	1775	476	451	570	1156	938	1296	227
RBX1_40953583	214	243	1	1	322	102	1	1
RBX1_40964080	253	102	108	6	513	57	1	1
RBX1_40964101	423	144	1	1	164	13	1	1
RC3H1_173961818	291	446	90	834	586	81	1	1
RC3H1_173964067	192	209	1	1	179	45	1	330
RC3H1_173964928	206	196	190	1	62	229	1	1
RC3H1_173978522	118	123	700	1	277	300	1	1
RC3H2_122858066	834	818	3323	264	558	1113	2963	1130
RC3H2_122858962	408	501	155	65	473	600	272	1397
RC3H2_122865467	346	549	398	887	523	583	707	1
RC3H2_122892954	325	434	694	119	371	71	520	987
RCAN1_34521543	288	222	279	296	259	204	226	11
RCAN1_34521583	613	921	706	952	791	386	1350	63
RCAN1_34523692	573	644	907	817	723	617	234	1202
RCAN1_34526710	908	982	1268	823	809	1122	1381	771
RCAN2_46246809	343	333	90	1	484	93	203	1
RCAN2_46248757	663	841	1	173	674	688	738	299
RCAN2_46325404	861	352	1	178	1151	429	846	165
RCAN2_46325443	268	299	72	366	252	198	939	1
RCAN3_24514414	242	711	173	968	342	516	1	566
RCAN3_24514518	279	217	1357	705	373	74	1	11
RCAN3_24531259	295	186	427	270	185	153	389	93
RCAN3_24533177	381	402	416	549	626	344	1226	484
RCBTB1_49551464	201	171	315	65	752	481	102	11
RCBTB1_49560024	1510	816	90	581	1167	840	1505	381
RCBTB1_49566656	1102	745	818	415	1371	1425	582	812
RCBTB1_49567159	226	297	1	1322	243	69	644	145
RCBTB2_48502877	1020	1056	368	909	769	956	249	2126
RCBTB2_48512058	505	585	694	1747	959	1378	691	863
RCBTB2_48512875	419	316	1	667	462	529	1428	1007
RCBTB2_48515284	872	972	1843	1612	615	728	1187	1089
RCC1_28531808	389	465	812	280	699	59	1	1
RCC1_28532220	288	322	1	355	255	256	1	1
RCC1_28535340	538	936	806	608	527	771	55	22
RCC1_28535992	515	455	1	366	960	833	389	134
RCC2_17416576	1216	1631	943	1054	1140	1351	489	1007
RCC2_17422207	504	1562	2222	764	1156	1493	4319	1972
RCC2_17422780	674	677	250	420	693	726	86	206
RCC2_17425644	399	465	96	812	341	538	613	401
RCCD1_90956892	387	219	356	1	290	304	319	176
RCCD1_90957184	327	127	1316	361	179	182	1	1
RCCD1_90957277	701	421	1991	506	377	444	358	761
RCCD1_90957699	125	123	1	151	287	128	1	22
RCE1_66843767	714	1104	2074	484	1167	307	1249	186
RCE1_66843826	1284	982	5295	425	1008	1216	2784	689
RCE1_66844897	1243	1377	2281	855	1077	1009	1714	63
RCE1_66844976	764	648	1576	345	957	436	203	679
RCHY1_75490611	458	673	190	307	341	1046	986	679
RCHY1_75490652	507	537	854	1398	220	189	210	227
RCHY1_75491745	618	720	451	919	564	1188	1079	288
RCHY1_75491912	880	610	1156	549	727	790	1699	668
RCL1_4841281	763	297	1	1	431	216	187	1
RCL1_4841337	490	274	1	1	214	361	288	11
RCL1_4844582	323	3	1	1	317	236	1	1
RCL1_4849497	152	301	842	1	170	254	1	1
RCN1_32091423	705	522	427	613	759	868	389	648
RCN1_32097170	720	144	1114	141	462	205	815	566
RCN1_32097323	210	318	629	640	386	232	133	1911
RCN1_32100555	771	804	611	151	726	245	528	114
RCN2_76931963	327	751	718	355	329	93	908	401
RCN2_76932437	250	54	303	1	352	137	381	360
RCN2_76935628	555	476	386	834	432	815	551	350
RCN2_76943815	338	169	173	60	294	657	218	1
RCN3_49528591	645	642	996	1064	1033	797	1172	884
RCN3_49528690	904	934	143	543	835	1058	156	1202
RCN3_49534327	159	196	356	1	158	438	125	104
RCN3_49534378	951	713	1298	216	556	518	2668	1192
RCOR1_102593083	558	100	1	946	156	121	389	227
RCOR1_102681937	315	1428	1203	1113	861	1699	1389	1367
RCOR1_102701320	490	367	498	393	325	253	9	196
RCOR1_102708538	337	650	1742	404	559	935	435	124
RCOR2_63912902	629	854	1671	334	208	282	598	155
RCOR2_63914111	596	91	273	366	314	356	110	391
RCOR2_63914469	699	1301	593	678	1113	500	303	371
RCOR2_63914736	236	335	315	60	215	227	110	319
RCOR3_211260140	515	444	1	114	559	676	1133	165
RCOR3_211274252	415	362	84	135	424	122	102	504
RCOR3_211278230	904	495	800	758	532	452	102	52
RCOR3_211304114	887	1280	54	2273	899	728	141	350
RCSD1_167685442	217	278	1	1	71	757	203	114
RCSD1_167694215	508	713	646	1075	578	368	1528	155
RCSD1_167694298	360	480	54	173	399	328	412	155
RCSD1_167697187	187	299	1	87	252	71	1	330
RCVRN_9904855	404	180	31	603	360	285	1	401
RCVRN_9904951	853	413	374	103	689	1184	110	1007
RCVRN_9905075	551	749	747	479	390	198	745	699
RCVRN_9905111	469	262	504	898	456	666	1838	432
RD3_211481144	512	245	694	44	345	131	1	1
RD3_211481188	929	774	410	415	555	817	1017	463
RD3_211481218	221	247	226	286	103	7	1	104
RD3_211481271	601	600	72	490	555	358	559	473
RD3L_103941064	516	325	66	646	186	325	1	145
RD3L_103941482	461	852	362	259	533	574	350	638
RD3L_103941513	515	516	173	1000	661	1019	1071	812
RD3L_103941642	167	593	1	135	313	219	350	381
RDH10_73295507	401	232	1	296	342	478	1	1120
RDH10_73297226	911	877	3803	570	969	823	1645	1161
RDH10_73297305	521	854	2843	801	596	217	862	288
RDH10_73297369	1515	1196	1369	1795	1338	1073	2358	648
RDH11_67691160	319	339	1	6	623	173	133	247
RDH11_67691226	252	182	522	1	338	106	1	1
RDH11_67692967	279	226	1	1	444	217	296	330
RDH11_67695654	139	1	60	1	209	282	404	176
RDH12_67725134	535	415	664	313	497	411	1544	453
RDH12_67726081	196	451	611	221	288	350	1	176
RDH12_67726136	397	360	1	742	52	444	1	288
RDH12_67727056	392	77	185	1	172	433	1210	196
RDH13_55048488	500	680	131	1	618	414	1815	956
RDH13_55048723	632	694	617	1	919	544	1	946
RDH13_55056746	431	198	972	49	553	294	110	1716
RDH13_55059262	609	629	226	780	465	544	629	360
RDH14_18555647	403	600	1357	817	851	584	745	278
RDH14_18555707	811	953	943	1365	1071	1742	792	2301
RDH14_18555776	698	287	575	592	613	262	846	1
RDH14_18560451	306	646	1	270	167	307	443	124
RDH16_56952942	519	455	564	1204	679	689	807	1428
RDH16_56954906	641	503	552	135	928	743	141	1
RDH16_56955063	1329	928	1464	834	860	897	110	258
RDH16_56957383	821	1318	297	1258	1354	2047	1482	730
RDH5_55721426	902	825	812	1064	968	1268	613	1346
RDH5_55721742	1621	1692	2494	844	1670	1699	2249	976
RDH5_55721800	346	392	37	243	141	481	1	114
RDH5_55723921	1135	285	1	146	1164	1009	2304	1726
RDH8_10013516	594	1289	771	184	535	997	420	689
RDH8_10017193	500	614	475	441	319	364	1	83
RDH8_10020754	370	106	60	1	567	306	962	227
RDH8_10021282	713	587	812	1	459	324	117	217
RDM1_35925520	292	375	374	501	728	429	1	987
RDM1_35930112	199	87	1	345	346	612	1164	247
RDM1_35930172	223	249	48	39	196	149	164	1
RDM1_35930647	207	383	937	850	284	273	738	155
RDX_110253986	935	982	3080	366	1497	988	621	915
RDX_110254074	598	785	1227	2628	523	399	71	1
RDX_110257820	915	308	783	237	777	849	885	165
RDX_110263965	891	644	765	1193	1027	489	1	401
REC114_73443227	192	119	167	65	463	396	1	217
REC114_73443297	772	530	1067	586	467	922	389	1202
REC114_73540534	268	484	226	398	310	506	1	1
REC114_73551108	898	705	392	479	696	494	179	1510
REC8_24172757	392	106	1	33	74	176	1	155
REC8_24173013	194	186	854	1	80	1	1	525
REC8_24173400	147	295	1777	393	258	198	412	853
REC8_24178132	276	285	143	1	116	461	86	114
RECK_36058895	720	839	72	313	842	1046	2203	586
RECK_36087914	509	585	37	200	583	410	1055	371
RECK_36100523	383	148	700	377	201	288	172	278
RECK_36108076	617	930	1144	2004	548	504	2048	1705
RECQL_21475582	153	297	78	1081	158	170	48	22
RECQL_21477947	432	392	149	656	157	439	1	73
RECQL_21486499	315	165	1	1	360	312	668	299
RECQL_21490286	191	156	143	146	265	528	1	1
RECQL4_144513399	993	1049	327	1210	970	972	148	514
RECQL4_144514501	666	249	1	925	798	241	1	1500
RECQL4_144516060	827	701	96	737	1145	725	179	956
RECQL4_144516261	1340	701	96	517	943	962	978	894
RECQL5_75630623	287	482	1	785	84	88	1	586
RECQL5_75631483	144	854	1327	318	316	558	1009	504
RECQL5_75662687	194	262	1446	270	223	454	257	268
RECQL5_75662981	427	413	1	586	647	424	1	1028
REEP1_86252033	612	648	167	882	526	846	869	1377
REEP1_86254737	242	96	1	253	310	401	234	196
REEP1_86263968	364	478	735	1086	523	547	598	104
REEP1_86282216	920	1463	1535	334	842	951	9	812
REEP2_138441043	446	276	593	1	150	198	133	217
REEP2_138444450	98	238	149	270	329	272	303	1
REEP2_138444502	388	398	1493	382	352	467	1	412
REEP2_138444773	68	58	1	286	202	161	1	894
REEP3_63566400	89	371	344	1	418	188	24	679
REEP3_63598034	538	146	279	882	481	226	1	93
REEP3_63599222	627	841	84	1075	637	1144	2079	2804
REEP3_63610189	315	484	670	817	524	164	187	966
REEP4_22139009	740	726	256	721	832	904	613	894
REEP4_22139511	194	497	972	404	281	241	117	247
REEP4_22139997	513	808	1085	436	414	344	993	32
REEP4_22140061	252	482	72	296	237	328	427	607
REEP5_112902396	868	465	102	409	517	694	1249	596
REEP5_112902463	542	453	1967	49	501	538	1	391
REEP5_112921172	122	114	78	39	481	1	1	360
REEP5_112921226	958	1129	1807	748	1141	1085	2428	894
REEP6_1495379	621	335	901	952	386	296	683	319
REEP6_1495492	490	692	1144	989	552	950	668	566
REEP6_1495525	497	575	866	812	424	387	288	1202
REEP6_1495558	830	371	96	560	392	232	551	432
REG1A_79120902	310	379	1440	71	253	381	637	946
REG1A_79121664	442	249	599	1940	169	168	567	268
REG1A_79122016	1212	2106	2227	1483	1113	1557	1172	2814
REG1A_79122055	446	547	256	850	462	124	1148	165
REG1B_79086438	769	848	137	329	721	1323	179	545
REG1B_79086477	1197	2123	2263	1500	1110	1561	1187	2886
REG1B_79086896	842	814	1547	2531	699	1031	3056	1325
REG1B_79087573	885	930	66	968	599	722	1	186
REG3A_79158385	938	894	789	1510	819	694	3094	442
REG3A_79158439	610	297	137	1242	358	507	288	514
REG3A_79158695	586	211	1096	839	571	624	1420	1736
REG3A_79158756	741	812	297	398	734	620	800	1028
REG3G_79026121	1202	497	1	1602	820	1301	164	853
REG3G_79026788	488	423	463	710	717	287	730	956
REG3G_79027113	279	215	72	914	335	376	652	1880
REG3G_79027168	427	770	285	114	666	180	1497	463
REG4_119799730	277	156	362	1	164	441	179	42
REG4_119799825	672	596	593	237	511	633	327	586
REG4_119803120	783	1009	706	699	854	809	2939	802
REG4_119808705	602	864	1	807	588	765	117	1017
REL_60894544	717	188	25	1	285	478	110	1
REL_60916990	191	255	1	1	160	177	1	1
REL_60920611	325	339	457	270	470	911	1986	1
REL_60921859	701	928	1	877	845	492	613	494
RELA_65658759	294	1	1	1	269	219	1	802
RELA_65659757	492	631	54	259	556	401	1528	247
RELA_65661818	246	135	1	1	294	244	156	11
RELA_65662009	552	259	179	1	167	281	1	1
RELB_45011936	454	741	350	1183	603	347	156	535
RELB_45022145	245	467	1	495	258	264	125	935
RELB_45025398	295	66	48	1	408	435	373	258
RELB_45025682	209	467	179	270	201	344	1769	83
RELL1_37638459	302	909	119	678	771	851	125	155
RELL1_37649300	505	371	427	463	363	186	489	73
RELL1_37649392	225	491	185	146	252	642	451	176
RELL1_37649453	857	881	161	834	571	704	544	401
RELL2_141638348	678	539	214	1580	497	408	156	186
RELL2_141638827	486	957	427	1	500	602	79	689
RELL2_141638992	74	3	262	1	239	196	1	258
RELL2_141639560	155	211	267	71	224	232	1164	42
RELN_103561913	887	488	919	764	1370	1176	1117	925
RELN_103589657	814	1100	220	694	674	1049	303	1623
RELN_103611642	799	812	2162	264	849	544	2218	617
RELN_103728118	625	482	1	398	769	652	1296	22
RELT_73390901	442	801	1	393	504	513	1288	196
RELT_73392328	338	442	374	307	542	854	544	566
RELT_73392433	172	335	806	264	489	384	86	473
RELT_73393870	794	535	1138	1285	495	407	404	607
REM1_31476636	531	253	125	345	419	381	1280	771
REM1_31476694	632	530	1902	361	489	618	1	1
REM1_31477876	442	759	410	366	884	532	412	1048
REM1_31482358	697	497	593	1344	365	500	350	371
REM2_22884929	393	117	114	1	438	219	559	278
REM2_22885011	264	211	1	87	176	122	1	1
REM2_22886103	316	243	735	125	67	380	1079	1
REM2_22886162	501	131	3548	968	309	868	668	268
REN_204156746	763	608	84	474	812	463	1234	268
REN_204159565	608	1255	1499	372	519	370	1	391
REN_204160602	942	629	558	1526	925	1398	1815	1089
REN_204166203	404	451	1452	619	712	193	94	535
RENBP_153943046	319	346	102	92	228	461	1	145
RENBP_153943596	229	589	587	205	428	497	1048	2352
RENBP_153943896	187	289	119	1	188	347	1	145
RENBP_153944129	412	1108	492	168	242	207	1288	42
REP15_27696621	349	850	931	785	431	148	1	730
REP15_27696682	423	91	362	1	223	549	141	247
REP15_27696782	192	295	214	302	259	287	179	1
REP15_27696926	474	245	1	1	214	145	1	381
REPIN1_150371372	542	841	102	662	951	1440	451	1685
REPIN1_150371775	117	58	1	157	42	66	1	381
REPIN1_150372085	323	285	386	87	258	347	1	63
REPIN1_150372193	325	385	1623	474	406	344	1	165
REPS1_138921094	960	526	339	1	781	1087	458	2095
REPS1_138930007	562	829	1150	1	619	771	613	894
REPS1_138944534	493	512	7	404	231	768	567	1459
REPS1_138945316	528	446	623	817	654	873	226	1017
REPS2_17006319	529	499	629	538	529	515	730	699
REPS2_17025122	494	974	1653	791	240	691	389	73
REPS2_17054907	706	1266	1025	871	457	566	1218	463
REPS2_17062515	180	421	812	49	403	583	1	1685
RER1_2395837	449	75	1132	6	931	312	590	1
RER1_2397152	1953	1711	1854	1	1094	2969	2234	391
RER1_2399437	1363	474	475	1	1408	390	358	422
RER1_2400887	970	146	1470	60	988	306	613	1
RERE_8362831	725	1247	1410	329	1033	450	2017	196
RERE_8495095	117	234	1	1	189	306	420	1
RERE_8541260	54	1	1	1	204	183	1	1
RERE_8624361	164	327	119	339	328	29	1	1
RERG_15109447	202	621	1	1102	224	250	800	391
RERG_15111354	267	285	214	1	214	389	1	114
RERG_15121067	384	520	1185	968	637	42	249	93
RERG_15217443	594	297	273	1059	731	383	435	186
RERGL_18081409	215	530	2577	6	189	199	381	63
RERGL_18084548	188	1	1	388	199	202	373	227
RERGL_18084591	831	568	848	474	495	452	745	309
RERGL_18088949	377	369	569	1167	418	325	288	309
RESP18_219330816	840	646	646	506	623	500	71	442
RESP18_219330858	273	190	1	554	606	235	559	360
RESP18_219332618	531	409	161	248	291	371	187	668
RESP18_219332660	427	406	54	689	329	284	1	371
REST_56911301	87	1	1	1	91	216	1249	217
REST_56930019	128	156	1	1	67	319	1	288
REST_56930348	635	663	972	162	658	158	148	360
REST_56930535	260	396	593	415	244	507	955	863
RET_43105117	112	245	285	1	345	72	9	1
RET_43111220	1284	1241	735	2552	817	1659	1342	1315
RET_43111394	741	911	1404	576	1030	1090	2125	946
RET_43114488	1235	787	1653	388	895	1098	2932	2198
RETN_7669414	795	446	558	125	568	686	265	1274
RETN_7669821	440	173	226	291	227	102	296	360
RETN_7669871	357	87	753	355	193	207	133	442
RETN_7669894	223	635	108	264	320	612	644	422
RETNLB_108756510	778	343	3678	1252	765	1327	482	278
RETNLB_108756537	253	283	1	774	164	90	1	340
RETNLB_108756574	474	192	202	141	328	478	1	504
RETNLB_108757129	519	211	48	672	957	547	172	165
RETSAT_85346000	347	77	356	361	274	164	637	740
RETSAT_85349521	296	377	143	350	208	216	1	1
RETSAT_85350195	261	373	196	656	236	214	125	42
RETSAT_85350923	350	705	202	130	214	463	1	247
REV1_99410756	316	283	309	1	237	315	1	699
REV1_99434424	141	75	1	490	281	418	1	247
REV1_99439102	277	177	131	173	224	370	1	186
REV1_99449465	380	77	1	151	256	71	218	340
REV3L_111373206	1158	906	416	82	915	735	303	83
REV3L_111373873	358	186	658	221	520	158	1	1
REV3L_111375713	296	180	48	130	268	380	691	699
REV3L_111390150	335	228	1	1	424	279	1	1
REXO1_1821588	625	253	37	1215	553	820	1187	319
REXO1_1827287	1032	1220	2826	1381	826	781	1544	371
REXO1_1827885	573	188	19	264	562	886	1443	750
REXO1_1828304	281	236	1120	1	138	127	396	1
REXO2_114439590	1235	1476	2293	705	635	1163	730	863
REXO2_114443856	744	577	421	162	1179	701	877	63
REXO2_114444551	711	448	540	565	823	568	172	535
REXO2_114444614	1210	1472	102	603	1169	953	226	504
REXO4_133411015	109	119	380	12	379	387	1	668
REXO4_133412407	709	1892	4217	1666	1033	1355	676	1521
REXO4_133412849	161	289	1	1	288	68	234	52
REXO4_133412893	354	295	368	65	198	389	110	1921
RFC1_39303073	496	51	1	1	209	350	1	83
RFC1_39304913	157	1	1	1	236	39	1	1
RFC1_39312753	187	79	1	393	304	125	1	196
RFC1_39316920	217	203	185	436	115	131	1	1
RFC2_74243151	298	772	1	33	575	337	1	1
RFC2_74249037	778	402	161	543	1010	518	1	627
RFC2_74249774	654	66	1	1	699	177	1	1
RFC2_74254283	763	62	368	345	943	244	1	627
RFC3_33821156	438	47	1	1	422	164	1	1
RFC3_33829967	183	192	1	1	338	226	1	1
RFC3_33830730	307	131	1	1	301	79	1	976
RFC3_33830828	318	724	1	1	313	267	1	1
RFC4_186792835	327	241	1	1	400	143	334	381
RFC4_186792935	493	184	31	253	456	384	1	1
RFC4_186804599	411	152	1	60	345	171	1	1
RFC4_186804658	163	171	1	350	300	364	1	217
RFC5_118019667	396	369	1	1	94	59	1	1
RFC5_118020923	175	37	1	1	80	219	1	1
RFC5_118024936	411	140	1	1	237	62	1	1
RFC5_118025805	225	182	1	1	346	8	1	1
RFESD_95654117	586	507	2405	441	521	535	730	340
RFESD_95654202	500	211	510	672	351	233	1234	576
RFESD_95656046	593	514	416	1	432	185	1	535
RFESD_95656076	678	423	119	780	293	788	1	627
RFFL_35017593	1015	1028	1955	1000	1102	1002	1280	976
RFFL_35021464	728	814	380	388	714	783	1319	679
RFFL_35021615	950	780	421	1376	1021	754	2025	1059
RFFL_35021693	399	169	143	689	702	364	311	453
RFK_76388593	321	936	558	49	686	860	924	1007
RFK_76388632	778	318	564	125	717	170	528	699
RFK_76392519	341	129	90	1	393	521	528	1
RFK_76394143	674	291	279	1	558	146	148	1
RFNG_82049997	953	799	1002	1349	839	839	1001	93
RFNG_82050465	898	648	31	431	870	831	1451	1808
RFNG_82050741	241	194	78	1	144	183	17	227
RFNG_82051327	283	562	72	329	266	411	218	648
RFPL1_29438855	223	514	410	65	142	213	404	1
RFPL1_29438952	93	470	125	17	402	263	1947	1613
RFPL1_29441615	939	2152	315	2214	1077	1379	885	1233
RFPL1_29441781	422	453	1	329	176	148	931	1
RFPL2_32191182	908	722	1031	1086	549	972	466	679
RFPL2_32193090	629	614	149	484	313	928	1	935
RFPL2_32194418	206	434	1138	130	274	266	1621	514
RFPL2_32202381	240	860	2601	1097	390	158	606	391
RFPL3_32358250	353	591	262	1559	570	451	800	196
RFPL3_32358327	504	1228	1416	919	838	632	218	1592
RFPL3_32358423	427	457	54	506	488	712	55	186
RFPL3_32360513	215	232	1	1	626	297	133	52
RFPL4A_55761875	826	1457	3009	1580	1067	1126	1	1100
RFPL4A_55762613	837	665	569	785	998	606	1846	750
RFPL4A_55762671	671	308	1	1328	405	839	1	545
RFPL4A_55762834	804	774	534	431	1072	944	582	1377
RFPL4AL1_55771903	404	3	25	65	307	433	48	1
RFPL4AL1_55772617	853	665	605	807	935	614	1831	740
RFPL4AL1_55772691	279	482	445	173	481	495	1	1
RFPL4AL1_55772838	798	764	552	404	1065	947	582	1367
RFPL4B_112349814	170	257	1	98	524	495	1	104
RFPL4B_112349965	205	226	66	1027	202	127	311	299
RFPL4B_112350100	265	558	1	774	174	2	1	145
RFPL4B_112350185	685	526	19	1172	300	861	2079	1952
RFT1_53120006	290	37	1	1	381	159	489	1
RFT1_53122412	288	415	1	1	553	1370	497	319
RFT1_53122554	1032	810	66	619	1312	1127	1	1
RFT1_53125930	567	3	137	1	386	294	1	391
RFTN1_16377994	910	1104	587	1113	663	1067	1885	545
RFTN1_16409412	523	692	1	1489	833	1185	660	1007
RFTN1_16433892	238	272	1	227	166	23	1	11
RFTN1_16493730	984	596	309	667	532	889	3901	155
RFTN2_197631154	682	524	96	6	660	731	1	535
RFTN2_197633830	116	1	1	237	234	204	9	73
RFTN2_197644202	108	289	1	823	379	361	1	186
RFTN2_197646511	182	1	1	1	363	290	1381	627
RFWD2_176027659	347	171	469	232	90	695	280	165
RFWD2_176081198	500	211	66	216	367	383	17	381
RFWD2_176085873	298	68	179	82	182	39	1	1
RFWD2_176149035	140	241	244	560	157	2	846	104
RFWD3_74637890	527	283	7	366	666	410	1	874
RFWD3_74644546	1109	554	1	1376	886	168	1	104
RFWD3_74649157	272	142	1	205	189	159	164	750
RFWD3_74661142	707	606	66	237	497	704	1	422
RFX1_13966743	569	780	410	146	822	849	203	802
RFX1_13968874	461	289	871	393	537	848	660	247
RFX1_13972817	606	509	19	22	864	547	296	381
RFX1_13973063	466	402	333	1	672	976	629	627
RFX2_6026185	985	415	1866	1	653	352	296	1931
RFX2_6040042	1012	759	350	882	685	563	319	1
RFX2_6040167	1084	970	700	914	1135	1045	1567	227
RFX2_6044249	845	2016	990	2525	575	1382	753	401
RFX3_3270389	1081	585	723	941	765	695	195	997
RFX3_3271008	775	850	1	173	925	827	241	1459
RFX3_3288198	370	182	173	425	699	583	931	566
RFX3_3346716	725	1369	333	866	581	757	458	227
RFX4_106654253	256	247	303	1	272	501	1	679
RFX4_106689360	149	1	1	1	170	94	148	299
RFX4_106715500	535	680	1955	286	1207	932	1156	1562
RFX4_106720832	888	1100	611	646	779	1326	1335	1664
RFX5_151343154	213	446	18482	1	335	226	14809	73
RFX5_151343768	347	203	7107	6	177	105	20663	11
RFX5_151344729	432	39	12519	6	220	248	32478	11
RFX5_151346214	976	650	17955	1	941	723	6622	227
RFX6_116882400	667	919	546	248	449	256	373	1582
RFX6_116911018	725	577	137	522	674	540	288	863
RFX6_116920339	191	125	303	55	486	654	265	699
RFX6_116925559	257	16	593	108	29	501	303	165
RFX7_56095516	373	106	718	468	278	315	133	330
RFX7_56098123	525	381	706	82	673	568	1	278
RFX7_56101446	364	175	546	527	456	313	389	771
RFX7_56142833	1019	694	658	726	814	959	1195	1
RFX8_101405954	609	812	718	114	779	917	32	1315
RFX8_101412953	949	1348	1025	672	830	1515	1528	1500
RFX8_101414865	756	646	250	603	583	210	32	833
RFX8_101422363	374	299	167	791	656	262	172	114
RFXANK_19194128	300	512	2482	6	263	54	575	1
RFXANK_19197014	165	72	10441	1	363	204	7087	1
RFXANK_19197212	517	339	12105	1	266	304	13863	1
RFXANK_19197549	281	131	22029	1	657	640	20934	1
RFXAP_36819497	368	276	12170	194	505	251	8421	63
RFXAP_36819584	279	33	6669	1	93	90	1606	1
RFXAP_36819652	415	774	19802	200	470	860	11367	1
RFXAP_36819866	480	514	22177	12	660	883	14863	11
RGAG1_110451078	378	766	1884	484	526	558	1	391
RGAG1_110451510	856	780	439	1478	421	498	815	288
RGAG1_110452020	879	1096	4016	624	683	1138	241	442
RGAG1_110452720	105	320	1	431	134	79	1	535
RGAG4_72130631	291	839	1452	1	278	301	738	114
RGAG4_72131012	883	1087	161	1516	1097	526	676	884
RGAG4_72131302	207	451	131	125	495	518	474	83
RGAG4_72131414	126	547	256	656	208	90	528	463
RGCC_41458312	422	1	96	313	236	467	1040	473
RGCC_41458342	176	133	102	22	236	90	1	412
RGCC_41458374	302	98	1	361	158	299	141	278
RGCC_41458462	237	203	66	1	195	121	1048	278
RGL1_183884821	246	350	552	1	161	775	179	124
RGL1_183888517	470	333	1239	318	556	723	133	874
RGL1_183897868	693	1098	31	1134	588	861	769	545
RGL1_183904931	511	780	392	44	123	284	1451	145
RGL2_33293644	245	1	196	1	247	694	296	1
RGL2_33295642	552	900	747	447	323	546	738	371
RGL2_33296223	418	589	262	168	346	313	1241	463
RGL2_33296428	455	707	605	887	460	452	2552	247
RGL3_11405222	560	736	1327	2391	691	820	412	278
RGL3_11406535	218	39	1	1	323	273	257	32
RGL3_11416838	671	352	2802	71	769	152	745	473
RGL3_11417017	814	787	66	1107	447	571	381	442
RGL4_23692143	365	900	1321	624	256	324	1117	319
RGL4_23692400	72	163	321	1	290	193	1	1
RGL4_23692896	118	251	7	55	246	210	443	350
RGL4_23693849	201	329	356	796	396	285	311	93
RGMA_93045621	485	291	700	291	623	251	110	309
RGMA_93052123	237	98	7	130	457	282	536	617
RGMA_93052210	1	1	1	1	1	1	1	1
RGMA_93052496	1257	598	581	1355	699	703	1699	679
RGMB_98779740	126	638	1	334	179	151	210	299
RGMB_98779875	112	245	1	307	240	278	1	196
RGMB_98780011	312	682	202	710	517	803	792	1
RGMB_98793111	535	514	273	1	313	72	187	288
RGN_47081265	643	1093	279	2295	890	1055	1125	1
RGN_47084589	1051	1274	2826	748	1116	1515	1327	730
RGN_47089879	1247	1054	344	108	895	1312	520	884
RGN_47091688	558	921	569	672	469	489	613	1490
RGP1_35750376	792	310	196	98	672	398	652	1
RGP1_35750934	306	58	267	1	392	122	148	1
RGP1_35751650	493	154	1	565	274	549	48	288
RGP1_35751730	120	167	1	678	196	518	1040	1
RGPD1_86957723	1197	869	492	586	1105	760	722	596
RGPD1_86974440	420	224	279	844	484	102	730	648
RGPD1_86985625	637	114	1	624	676	373	1	124
RGPD1_86985964	814	66	1	125	275	334	257	1
RGPD2_87783823	858	835	558	715	1137	1071	1086	1151
RGPD2_87784175	199	228	1	22	142	25	1	1
RGPD2_87795487	879	1203	925	119	610	1162	1	946
RGPD2_87812101	884	993	1150	334	884	1126	272	1017
RGPD3_106424731	1089	304	1	1	583	167	1	268
RGPD3_106433215	612	312	185	65	399	460	1063	381
RGPD3_106436724	345	205	1055	103	244	414	79	165
RGPD3_106457027	1585	1156	812	2676	1242	938	559	1243
RGPD4_107838909	1600	1131	806	2842	1256	941	536	1243
RGPD4_107861680	716	656	1	1	618	457	296	412
RGPD4_107871025	311	255	1724	807	470	430	303	730
RGPD4_107871374	732	917	356	898	750	1265	714	432
RGPD5_109826785	906	266	250	458	957	392	1	319
RGPD5_109828098	1054	1801	1191	275	1071	1397	3056	750
RGPD5_109836139	745	640	504	1129	450	731	187	1192
RGPD5_109836551	1032	146	179	33	670	355	187	1
RGPD6_110535530	399	278	48	1070	304	793	187	155
RGPD6_110543419	772	885	818	157	858	1013	1621	2157
RGPD6_110544722	500	274	433	157	459	213	1	104
RGPD6_110546929	93	177	1	1	227	74	1	925
RGPD8_112389723	290	301	155	49	390	164	9	1
RGPD8_112390089	325	720	137	479	565	602	17	2239
RGPD8_112397985	194	159	1	1	402	1	1	1
RGPD8_112401724	186	18	1	1	373	142	1	42
RGR_84247613	578	570	1659	656	1045	948	2885	1110
RGR_84247724	632	751	84	672	701	1083	210	2095
RGR_84249016	1005	762	706	715	931	759	2118	771
RGR_84252970	538	774	1	119	976	270	272	73
RGS1_192575834	267	58	196	339	227	207	412	217
RGS1_192575884	256	180	398	1886	400	629	1	966
RGS1_192576356	414	257	262	377	202	747	1544	124
RGS1_192578285	306	211	25	785	348	447	1	607
RGS10_119515589	571	1280	931	785	507	608	1	545
RGS10_119526037	311	333	398	253	86	142	1	11
RGS10_119527362	213	182	54	227	193	159	993	196
RGS10_119542594	254	222	244	275	122	310	110	93
RGS11_271077	747	812	516	678	683	1373	1466	1069
RGS11_271272	455	514	1357	173	336	251	1	761
RGS11_271549	277	117	996	44	240	765	458	258
RGS11_273800	895	755	7	925	836	777	2304	1777
RGS12_3316476	76	35	1	221	74	165	869	63
RGS12_3316700	304	1030	1091	1741	516	889	1	494
RGS12_3317239	380	1	273	689	256	242	536	381
RGS12_3414223	888	575	66	764	887	1185	1846	1089
RGS13_192647948	467	310	1	162	456	518	203	1171
RGS13_192658212	420	194	972	146	172	196	342	319
RGS13_192658299	269	70	48	329	277	645	854	52
RGS13_192658363	327	211	1	210	218	455	916	134
RGS14_177366276	538	310	149	871	537	484	141	586
RGS14_177367466	296	375	1292	796	300	617	187	627
RGS14_177368262	586	417	777	221	548	262	544	1325
RGS14_177368881	827	1001	718	742	492	652	2342	1120
RGS16_182601971	159	81	31	817	268	90	1	93
RGS16_182602028	225	1	297	377	123	57	1040	237
RGS16_182602111	529	278	102	1	224	233	296	73
RGS16_182603318	550	787	581	431	676	1126	117	545
RGS17_153024371	399	72	1055	302	192	282	319	514
RGS17_153026466	546	377	1914	979	873	1027	272	453
RGS17_153026537	493	711	256	705	597	273	412	227
RGS17_153043973	372	448	303	1107	475	128	241	504
RGS18_192159289	625	423	1659	1	266	216	1	1
RGS18_192160402	238	51	569	1	192	56	373	391
RGS18_192181298	250	339	214	511	333	455	280	1
RGS18_192184299	102	306	1	264	223	213	1	206
RGS19_64074192	341	77	398	1344	451	380	683	299
RGS19_64074269	263	39	54	1	225	37	1	288
RGS19_64074535	58	167	1	1	173	373	141	237
RGS19_64076614	1197	268	676	1252	1414	1484	520	997
RGS2_192809115	1191	1102	2198	329	1279	1150	520	1911
RGS2_192809148	717	568	1150	1682	1094	1042	1451	1069
RGS2_192810189	458	1009	575	533	848	1042	303	288
RGS2_192810232	354	785	2334	662	488	341	257	104
RGS20_53939588	1100	1077	2210	635	768	1093	1838	1449
RGS20_53939635	569	440	262	420	564	630	187	699
RGS20_53946715	560	331	901	576	790	325	838	442
RGS20_53954111	656	1604	682	345	669	873	1366	709
RGS21_192347350	411	68	19	76	122	285	1	350
RGS21_192352167	474	703	1470	1210	779	1055	311	638
RGS21_192365921	370	749	1955	1586	587	463	458	915
RGS21_192365953	400	356	321	55	705	598	1769	1141
RGS22_100008533	263	213	1	307	282	312	1	73
RGS22_100052849	741	364	161	125	212	624	474	22
RGS22_100063478	790	457	1	232	559	182	9	371
RGS22_100066216	555	440	309	361	637	430	807	771
RGS3_113461856	552	600	794	796	823	732	1210	1110
RGS3_113483113	887	507	173	1983	481	1167	1505	843
RGS3_113507436	608	967	143	168	793	439	567	648
RGS3_113522992	226	585	682	146	239	349	102	42
RGS4_163072416	877	135	250	737	330	518	458	1438
RGS4_163072451	443	3	1	49	268	276	1	1
RGS4_163073570	449	251	72	366	287	572	342	1243
RGS4_163073606	466	285	273	248	355	254	210	360
RGS6_72352184	720	159	1	1	466	17	280	1038
RGS6_72458284	260	1	1	92	174	467	1	350
RGS6_72470025	175	152	1	55	179	127	226	689
RGS6_72495166	203	411	220	1	341	72	1	1
RGS7_240813656	1328	1627	2216	1091	911	1718	1117	432
RGS7_240814748	678	264	48	270	380	226	342	309
RGS7_240868587	134	308	273	49	282	306	226	514
RGS7_241098748	1953	1404	1114	1768	1129	1509	365	2198
RGS7BP_64506711	1081	480	433	511	565	879	327	1089
RGS7BP_64507794	1019	642	1997	339	650	648	1071	822
RGS7BP_64507873	838	579	7	721	988	333	1	792
RGS7BP_64575877	494	325	256	1897	753	537	1257	1007
RGS8_182648182	404	673	2642	409	507	381	427	1007
RGS8_182666012	745	1102	587	307	186	821	1	258
RGS8_182666878	241	518	410	941	567	460	1234	247
RGS8_182666953	906	373	1	92	759	959	2559	278
RGS9_65153480	617	1014	919	1322	864	783	637	319
RGS9_65160330	853	436	350	431	371	495	939	73
RGS9_65197149	345	843	1067	146	548	550	1257	843
RGS9_65210499	930	640	1730	1124	602	562	482	360
RGS9BP_32676352	263	362	504	253	193	78	1	740
RGS9BP_32676436	1062	764	528	1516	707	1170	172	1654
RGS9BP_32676489	299	688	155	468	72	170	1	1
RGS9BP_32676702	395	140	297	377	320	786	404	104
RGSL1_182473622	876	1505	161	898	1007	917	218	381
RGSL1_182473789	1257	1438	149	1806	986	1580	730	1603
RGSL1_182474136	85	58	1	377	201	56	1	1
RGSL1_182488300	709	518	475	855	826	925	4040	227
RHAG_49614706	618	131	202	721	504	266	342	1
RHAG_49614773	565	142	72	157	463	344	753	1141
RHAG_49615765	171	283	214	184	319	122	210	935
RHAG_49619245	787	551	913	586	667	624	1071	679
RHBDD1_226864791	1348	858	1333	1859	965	768	4071	1500
RHBDD1_226864883	625	392	1398	296	535	327	862	1428
RHBDD1_226865025	753	516	2162	565	599	546	296	1141
RHBDD1_226867291	377	766	729	823	298	241	489	422
RHBDD2_75881928	397	312	593	92	508	130	683	145
RHBDD2_75881985	523	516	404	87	632	818	1	186
RHBDD2_75882093	257	373	1126	586	330	855	1249	730
RHBDD2_75882205	403	436	356	1478	940	895	986	401
RHBDD3_29260576	818	976	1777	355	1065	667	350	422
RHBDD3_29260745	362	369	37	76	451	304	551	535
RHBDD3_29260827	622	623	66	517	542	330	730	1356
RHBDD3_29263951	694	906	1541	286	666	450	668	771
RHBDF1_61443	323	119	1	1	220	165	582	63
RHBDF1_61799	130	222	1	1	42	1	110	268
RHBDF1_62638	729	369	806	103	574	333	311	340
RHBDF1_63618	296	335	90	76	290	378	48	227
RHBDF2_76474093	263	308	1	1	224	495	195	360
RHBDF2_76476830	151	180	327	355	52	266	1	463
RHBDF2_76477668	145	96	1	141	91	143	1	114
RHBDF2_76478858	486	274	226	264	466	509	55	258
RHBDL1_676802	713	575	173	463	524	402	389	946
RHBDL1_676868	304	110	72	1	277	42	1	371
RHBDL1_677008	300	45	1	60	51	45	1	206
RHBDL1_677104	461	343	540	699	109	281	1	165
RHBDL2_38896038	315	215	1	1	172	156	1110	381
RHBDL2_38911357	222	81	1	1	135	1	1	371
RHBDL2_38911422	385	272	587	506	402	472	148	176
RHBDL2_38915659	145	98	19	98	336	1	1	73
RHBDL3_32288910	192	140	279	1	395	189	1	268
RHBDL3_32294360	569	669	31	828	457	657	575	668
RHBDL3_32298101	387	163	1	1	274	679	1195	186
RHBDL3_32298169	106	70	1	1	115	133	172	1
RHBG_156377418	614	1394	179	1064	689	1236	1249	1315
RHBG_156378317	368	711	1345	570	160	717	435	237
RHBG_156378389	322	297	143	1	444	285	55	720
RHBG_156381924	159	314	42	549	332	299	110	771
RHCE_25390808	1148	995	475	2004	1284	1773	1513	3307
RHCE_25392124	1400	1329	202	2826	1059	849	2505	3594
RHCE_25402730	1055	558	439	178	803	843	707	679
RHCE_25408816	716	545	285	1671	491	458	1187	730
RHCG_89479435	1097	753	2891	1639	912	676	482	237
RHCG_89480281	539	581	445	162	500	410	1327	1418
RHCG_89483104	755	1289	1825	1301	905	1418	1435	771
RHCG_89486815	981	745	564	1645	1113	513	738	586
RHD_25301035	887	526	1327	635	886	608	738	350
RHD_25301582	911	362	475	98	778	775	877	658
RHD_25301628	67	114	54	807	110	294	210	484
RHD_25306629	598	1150	522	2080	718	768	1265	689
RHEB_151471563	915	278	13	12	723	142	9	1
RHEB_151477338	899	707	66	1086	892	799	1428	2024
RHEB_151484747	798	383	1	6	864	686	156	93
RHEB_151519465	147	1	161	1	224	35	9	1
RHEBL1_49066263	1178	854	1760	1210	984	1073	2614	966
RHEBL1_49066497	815	743	1416	1016	855	1635	2102	2434
RHEBL1_49069047	531	234	356	517	432	276	327	93
RHEBL1_49069739	1605	1963	2672	1704	1698	1299	1280	1346
RHNO1_2885434	194	77	321	141	272	173	94	1
RHNO1_2888022	352	795	31	248	590	373	1	83
RHNO1_2888075	302	224	1	28	236	301	311	1
RHNO1_2888208	190	81	297	404	277	293	412	186
RHO_129528805	246	398	753	12	532	168	1	1254
RHO_129528861	361	1	1	296	151	282	559	987
RHO_129528972	411	310	356	28	398	149	776	514
RHO_129529089	191	310	623	82	256	245	1637	1
RHOA_49362600	335	295	1	1	790	168	17	1
RHOA_49368436	517	108	1	130	183	476	187	42
RHOA_49368470	311	16	1	6	387	72	1	1
RHOA_49375451	511	184	593	1	357	202	1	1
RHOB_20447561	202	274	528	44	306	130	567	124
RHOB_20447602	87	226	90	1	399	195	1	1
RHOB_20447701	227	520	25	667	367	127	1	1
RHOB_20447773	440	610	1	796	460	710	1	176
RHOBTB1_60888611	1158	862	1126	1483	992	794	2815	638
RHOBTB1_60888876	1189	1822	1286	533	1584	3018	1877	2763
RHOBTB1_60910892	744	1209	2458	1258	966	1113	1420	453
RHOBTB1_60911387	760	873	327	119	800	975	319	833
RHOBTB2_23004622	539	442	558	82	527	621	117	237
RHOBTB2_23006024	213	396	1	173	209	478	327	268
RHOBTB2_23006142	676	770	256	1269	540	365	141	186
RHOBTB2_23007334	223	194	279	178	185	81	203	52
RHOBTB3_95736930	1178	776	830	339	836	1083	203	391
RHOBTB3_95748395	841	810	3145	463	543	922	1	833
RHOBTB3_95752338	728	808	1807	372	597	676	1133	504
RHOBTB3_95755691	571	598	1191	791	801	346	148	1983
RHOC_112702611	703	650	741	844	371	202	1	1
RHOC_112703072	316	547	84	538	456	310	1	258
RHOC_112703709	668	524	350	1027	1014	364	1	1079
RHOC_112703769	914	608	190	1344	800	479	257	730
RHOD_67056958	407	972	1292	549	924	401	489	381
RHOD_67065909	155	201	19	146	90	749	862	1
RHOD_67066770	97	266	1	1	253	196	249	504
RHOD_67070472	794	512	1618	603	670	1225	195	453
RHOF_121793161	476	562	108	55	411	926	63	340
RHOF_121793227	519	656	718	200	504	168	63	1962
RHOF_121793531	327	327	48	1	234	133	1001	1
RHOF_121793564	488	1127	1096	651	807	1170	877	812
RHOG_3827863	318	310	90	398	368	392	1	227
RHOG_3827910	126	47	131	76	121	60	1	1
RHOG_3827967	598	1096	753	1070	530	815	296	371
RHOG_3828033	51	30	1	1	237	47	1	1
RHOH_40243445	187	77	1	377	389	133	389	668
RHOH_40243511	604	470	25	28	548	216	1	124
RHOH_40243649	256	388	1	205	266	229	1	915
RHOH_40243744	776	1016	504	286	1376	823	342	1295
RHOJ_63269158	589	509	676	1295	434	652	1536	473
RHOJ_63281005	597	373	658	511	781	195	590	617
RHOJ_63281087	1013	890	2595	742	1513	1505	1792	2075
RHOJ_63281124	745	1835	102	1070	574	682	466	648
RHOQ_46543150	387	37	1150	1	383	142	1	124
RHOQ_46543184	141	1	161	329	268	273	381	186
RHOQ_46576087	1	1	1	1	1	1	1	1
RHOQ_46576133	89	209	108	522	228	1	156	1
RHOT1_32182861	256	341	1	227	332	91	1	566
RHOT1_32193243	71	1	1	1	148	156	79	720
RHOT1_32199527	184	694	273	415	180	504	1	1
RHOT1_32202852	203	129	1	135	58	42	1691	176
RHOT2_668551	237	133	238	108	236	315	203	340
RHOT2_670283	263	159	753	259	188	116	350	1
RHOT2_670505	63	864	1	22	252	270	1	1
RHOT2_671980	209	75	540	141	183	450	265	124
RHOU_228735955	492	633	1162	560	564	580	505	740
RHOU_228737703	1117	1329	1398	1478	1011	1499	164	802
RHOU_228743365	1582	1318	273	339	1395	1270	1366	463
RHOU_228743430	749	766	108	651	1014	1030	2366	1100
RHOV_40873330	795	201	2032	613	610	870	1079	1418
RHOV_40873456	469	1520	1345	447	727	661	986	709
RHOV_40873500	287	448	492	533	380	395	761	412
RHOV_40873935	814	530	1008	662	1137	815	629	247
RHOXF1_120115551	223	598	528	543	419	256	1	42
RHOXF1_120115660	643	1259	1872	903	737	908	148	1243
RHOXF1_120115729	842	486	208	103	747	605	195	1644
RHOXF1_120115832	524	329	587	1118	271	559	311	73
RHOXF2_120158825	312	278	344	1430	622	1151	1141	1890
RHOXF2_120159216	846	1203	682	1408	1287	1341	978	1274
RHOXF2_120159416	662	799	1292	280	486	686	226	894
RHOXF2_120163482	376	453	1	227	484	1477	9	525
RHOXF2B_120075905	551	1	794	1	179	1	1	1
RHOXF2B_120076889	440	341	386	286	371	430	1	956
RHOXF2B_120077088	834	1070	676	1285	1262	1307	885	1254
RHOXF2B_120077259	343	98	1	157	434	37	1	73
RHPN1_143375626	635	755	1156	1231	715	161	513	894
RHPN1_143378926	322	259	72	157	314	405	172	484
RHPN1_143379050	105	463	1	259	214	213	1	1
RHPN1_143379975	614	163	267	1	507	565	1497	124
RHPN2_32996177	792	785	641	1118	688	642	1	596
RHPN2_33002298	786	72	1	146	470	347	1	1264
RHPN2_33008168	170	56	19	1	214	340	117	237
RHPN2_33044284	447	633	617	844	593	1105	203	2414
RIBC1_53426373	543	545	1351	210	564	677	1544	689
RIBC1_53428045	949	869	149	699	1016	1175	606	863
RIBC1_53428576	760	659	866	339	456	991	63	473
RIBC1_53429929	358	1312	179	817	472	368	644	268
RIBC2_45414011	248	262	90	1	300	275	1	1
RIBC2_45417754	606	96	1387	1494	453	1616	2366	1664
RIBC2_45422307	291	230	966	565	290	452	117	586
RIBC2_45425958	122	266	1428	1	312	201	1559	124
RIC1_5746011	569	503	220	758	794	399	924	1
RIC1_5762649	315	600	3832	1	602	457	885	155
RIC1_5763520	547	207	1	291	412	415	784	555
RIC1_5763761	511	58	1	1	677	76	1	1
RIC3_8111088	826	505	1	6	760	723	970	781
RIC3_8140033	900	930	31	216	701	997	986	453
RIC3_8140100	632	1394	226	474	600	799	1249	1469
RIC3_8140171	387	734	1570	468	435	889	1055	679
RIC8A_209305	412	385	919	769	555	198	2916	258
RIC8A_209603	254	486	1191	114	204	324	482	42
RIC8A_209802	90	51	1173	1	106	275	621	1
RIC8A_211269	1026	1148	830	210	933	1466	3110	566
RIC8B_106814949	163	209	149	1	285	916	389	176
RIC8B_106815096	393	81	42	189	415	279	1	155
RIC8B_106825767	327	43	1	1	182	368	303	1
RIC8B_106842750	428	774	190	210	622	248	451	771
RICTOR_38952326	639	900	1	1	578	794	924	1182
RICTOR_38954846	78	102	1	1	91	1	1	1
RICTOR_38958484	1	1	1	1	1	1	1	1
RICTOR_38967216	304	465	48	130	316	380	1	217
RIF1_151420289	221	356	1	313	103	56	218	504
RIF1_151435520	864	1755	167	812	1605	864	148	596
RIF1_151463382	365	444	1	479	454	389	148	1
RIF1_151464110	473	846	552	1575	539	1090	203	1315
RIIAD1_151721578	296	642	646	39	508	515	613	453
RIIAD1_151721619	640	264	2618	501	672	307	203	360
RIIAD1_151722116	354	472	143	1011	427	802	94	1171
RIIAD1_151722148	587	312	262	501	363	1295	133	812
RILP_1648438	249	283	2162	200	243	312	110	206
RILP_1648892	230	491	1	409	282	282	1	935
RILP_1649582	408	543	777	753	255	155	1	956
RILP_1649711	516	180	1	189	466	188	1	771
RILPL1_123498672	707	644	25	479	570	914	2397	843
RILPL1_123499462	306	72	1	1	265	136	164	1
RILPL1_123499529	230	119	416	565	486	774	71	186
RILPL1_123533413	589	427	747	291	650	771	621	607
RILPL2_123430603	147	255	108	125	215	134	1	596
RILPL2_123430638	651	564	765	780	489	306	846	432
RILPL2_123436182	233	28	185	1	167	54	1	771
RILPL2_123436282	474	205	42	1	157	264	327	83
RIMBP2_130437056	272	121	1	44	581	312	71	1233
RIMBP2_130441872	318	163	581	404	510	1077	458	966
RIMBP2_130442429	439	850	652	420	383	726	1	1736
RIMBP2_130450235	701	703	617	237	594	365	1	935
RIMBP3_18608249	602	1098	552	726	1170	497	862	268
RIMBP3_18608833	523	463	1	275	586	248	1	802
RIMBP3_18609257	924	732	339	796	886	757	699	247
RIMBP3_18610235	1562	2030	1138	995	1278	2377	1055	1818
RIMBP3B_21385775	136	87	1	1	387	747	800	32
RIMBP3B_21386104	63	79	202	151	24	168	1	83
RIMBP3B_21386681	232	175	102	28	360	168	1	83
RIMBP3B_21387045	720	1182	1866	60	1007	1114	1583	360
RIMBP3C_21547912	269	545	1	441	1016	321	668	946
RIMBP3C_21548332	641	104	1777	141	236	327	9	1716
RIMBP3C_21548615	686	459	1	495	788	288	249	83
RIMBP3C_21549017	450	205	90	291	584	290	48	422
RIMKLA_42399550	933	1381	1517	479	743	902	590	586
RIMKLA_42410051	209	463	558	130	262	223	210	1
RIMKLA_42410129	1158	385	564	17	653	590	1210	607
RIMKLA_42414526	687	224	7	1	594	188	885	484
RIMKLB_8714028	308	583	1304	479	303	491	86	52
RIMKLB_8752039	178	75	1	103	329	393	218	463
RIMKLB_8754031	430	119	416	382	432	297	1	535
RIMKLB_8773353	641	1371	789	946	951	682	699	545
RIMS1_72097144	125	533	1	237	505	245	784	104
RIMS1_72182996	776	1062	895	2810	1062	1284	567	679
RIMS1_72251042	374	1	1	1022	5	359	412	648
RIMS1_72260732	407	451	546	355	325	259	2032	52
RIMS2_103697292	321	409	66	135	396	275	1	258
RIMS2_103885449	248	228	285	656	265	133	342	432
RIMS2_103885941	498	161	457	264	217	216	86	1
RIMS2_103918454	221	1	1	1	249	303	133	206
RIMS4_44757017	175	322	196	114	126	294	32	1
RIMS4_44757711	126	381	1	1	279	313	1	299
RIMS4_44758159	316	390	1	1	74	217	466	1
RIMS4_44771312	277	333	516	232	478	398	1	83
RIN1_66334719	569	327	60	393	523	322	598	658
RIN1_66335218	597	934	7	393	552	410	877	935
RIN1_66335866	439	631	256	92	294	106	1738	699
RIN1_66336123	311	633	214	168	603	709	505	1
RIN2_19960763	280	117	1	248	217	202	156	1356
RIN2_19974968	114	85	1	1	91	50	474	11
RIN2_19975242	201	436	37	463	196	245	319	278
RIN2_19975417	962	1020	492	1440	984	1455	55	412
RIN3_92555890	587	1652	937	479	360	680	365	750
RIN3_92577445	485	316	1	22	237	500	40	206
RIN3_92651668	555	358	149	388	396	497	94	730
RIN3_92652253	419	209	1	329	279	300	288	145
RING1_33209780	667	383	392	2359	567	1087	1241	1
RING1_33210016	887	764	374	613	679	270	1311	863
RING1_33211214	1569	1367	1280	270	1501	1912	978	1428
RING1_33211345	261	293	25	1	106	193	1	1
RINL_38870201	205	299	220	372	221	609	265	668
RINL_38870627	358	583	1	828	268	103	110	987
RINL_38870810	691	753	1292	1376	915	1350	203	1254
RINL_38871213	542	890	1	393	682	454	1	535
RINT1_105536608	285	184	1	210	39	137	1	1
RINT1_105547279	283	198	72	538	494	291	831	1
RINT1_105548706	353	692	1831	1	548	931	451	1377
RINT1_105551642	98	66	149	125	144	1	1	1
RIOK1_7393266	1046	688	1150	286	1189	1623	621	761
RIOK1_7401002	461	146	303	549	510	415	559	299
RIOK1_7402864	408	12	72	1	282	115	110	1
RIOK1_7404924	649	91	1	108	259	1	1	1
RIOK2_97173209	330	545	303	76	361	170	1	1
RIOK2_97177170	511	142	552	366	364	648	334	360
RIOK2_97177755	478	743	1	1	447	244	1	1
RIOK2_97179123	585	161	1	210	486	69	1	299
RIOK3_23464041	415	283	2458	748	500	526	1	391
RIOK3_23464309	90	161	102	162	435	127	707	52
RIOK3_23464596	472	701	1	216	555	485	1	360
RIOK3_23473593	474	343	190	511	312	303	955	165
RIPK1_3081064	947	635	72	1027	785	442	970	1592
RIPK1_3083183	523	1100	735	302	606	359	1249	792
RIPK1_3085390	636	749	652	909	759	1632	1071	884
RIPK1_3105633	614	524	315	973	600	726	296	453
RIPK2_89758226	536	249	1168	2166	704	861	637	720
RIPK2_89771754	1224	1291	901	1773	1212	1302	133	1059
RIPK2_89772759	755	562	457	656	704	735	1327	422
RIPK2_89784135	426	241	256	624	255	164	179	52
RIPK3_24337933	462	650	1	527	473	598	683	412
RIPK3_24338024	347	165	321	474	221	364	172	134
RIPK3_24338453	418	140	1410	350	457	376	117	1017
RIPK3_24339493	172	291	202	624	233	216	234	155
RIPK4_41741770	610	686	1	184	469	390	102	792
RIPK4_41743887	600	398	1274	339	409	738	520	607
RIPK4_41744098	582	875	1162	624	618	1012	110	381
RIPK4_41746632	919	530	676	737	718	743	1	761
RIPPLY1_106901477	622	804	190	898	673	749	676	812
RIPPLY1_106902161	652	1266	1718	1	683	513	172	668
RIPPLY1_106903158	711	717	179	764	908	740	714	2260
RIPPLY1_106903190	408	358	410	280	307	598	869	227
RIPPLY2_83853436	275	85	1	22	282	396	1	114
RIPPLY2_83853698	337	194	1	1	243	177	1	1274
RIPPLY2_83853728	78	3	1	1	51	81	1	1
RIPPLY2_83853766	364	400	984	517	300	627	1	997
RIPPLY3_37006835	840	1041	516	415	1488	1478	528	1202
RIPPLY3_37008165	1139	1289	481	1725	1265	956	962	1880
RIPPLY3_37013600	195	43	593	146	368	368	676	1336
RIPPLY3_37017960	865	1522	925	506	1278	1067	172	740
RIT1_155904316	454	135	1	318	365	937	71	73
RIT1_155904372	275	228	309	313	268	430	187	350
RIT1_155904472	292	383	72	22	316	328	125	484
RIT1_155910450	751	207	1949	130	513	994	1645	514
RIT2_42923573	434	186	416	1	209	96	350	114
RIT2_42923633	260	585	143	393	255	151	784	145
RIT2_42923732	432	417	167	372	164	583	226	247
RIT2_43115446	63	98	439	92	170	324	846	176
RITA1_113186844	83	186	1002	329	408	1	1	432
RITA1_113186913	1086	1657	410	1011	793	1354	489	247
RITA1_113191330	868	436	398	168	795	458	9	1182
RITA1_113191424	226	51	78	146	75	105	117	1
RLBP1_89215139	449	335	1	210	708	526	1	894
RLBP1_89217149	229	255	37	17	230	452	1	412
RLBP1_89217303	283	79	1819	1	298	297	1	1
RLBP1_89218620	648	709	374	1301	755	1156	1288	73
RLF_40222628	586	415	433	323	902	599	1	217
RLF_40236503	679	385	931	651	674	550	141	391
RLF_40237868	722	764	877	699	944	1237	187	288
RLF_40238196	380	322	421	1	312	183	691	401
RLIM_74592239	767	772	362	726	502	988	613	299
RLIM_74592401	1054	1530	2411	1725	1398	786	257	1182
RLIM_74592505	834	749	718	565	478	1073	1862	1182
RLIM_74592694	933	2440	1126	603	1173	1184	800	1870
RLN1_5335455	734	526	416	710	1157	617	1738	186
RLN1_5335500	989	1102	830	721	1243	1126	2203	997
RLN1_5339646	372	541	108	629	470	454	1	453
RLN1_5339718	637	591	416	1693	625	374	249	576
RLN2_5300349	520	541	528	1516	583	358	559	1
RLN2_5304375	399	816	1096	221	414	352	1	1141
RLN2_5304468	306	169	1	98	314	343	1	319
RLN2_5304499	265	312	540	662	488	65	412	453
RLN3_14028293	63	245	1	415	185	242	296	1
RLN3_14028383	1224	1587	587	1709	1616	1580	1366	976
RLN3_14030722	610	488	747	264	497	432	722	1582
RLN3_14030746	709	1037	250	560	849	1403	1637	1757
RLTPR_67646732	645	921	1452	76	577	809	2614	802
RLTPR_67648288	1	194	1	1	1	82	63	1
RLTPR_67651206	521	682	1	774	485	811	179	432
RLTPR_67651940	424	75	125	130	269	226	1	648
RMDN1_86486573	157	110	1	270	201	242	862	1
RMDN1_86488603	25	171	937	200	371	106	1	145
RMDN1_86508499	241	45	179	98	346	242	1	1
RMDN1_86508547	401	488	1	87	274	35	1	514
RMDN2_37951367	137	411	84	748	486	583	296	247
RMDN2_37951566	183	249	108	1	271	182	544	1
RMDN2_37951838	542	709	102	377	612	513	1	165
RMDN2_37974108	232	402	161	979	294	460	1	863
RMDN3_40744140	404	480	416	194	303	325	172	1233
RMDN3_40745246	412	278	368	635	173	384	1	1295
RMDN3_40751539	144	83	84	1	80	306	1	104
RMDN3_40754611	94	16	552	1	351	180	1	237
RMI1_84001264	694	816	1	318	793	561	1	93
RMI1_84001424	385	484	1	71	594	387	1	1
RMI1_84001704	322	467	1	189	392	549	776	196
RMI1_84001801	369	423	1126	479	217	315	435	165
RMI2_11345498	679	627	593	817	711	321	1	83
RMI2_11345675	1015	1070	552	1784	715	839	1032	617
RMI2_11345720	674	1129	344	1618	737	1108	1645	1849
RMI2_11345757	726	1108	759	753	565	746	311	699
RMND1_151423612	411	1657	1	812	520	389	466	227
RMND1_151427535	469	417	42	764	787	402	714	730
RMND1_151436476	470	486	173	527	558	561	443	237
RMND1_151445577	1007	543	149	726	1049	556	2366	1274
RMND5A_86751918	225	215	315	479	131	188	1	145
RMND5A_86751994	129	146	1	141	164	466	117	165
RMND5A_86765137	132	163	31	227	389	76	1	299
RMND5A_86765932	883	524	1	286	519	211	1	956
RMND5B_178142706	906	661	794	372	924	334	1	525
RMND5B_178142940	740	852	72	1005	561	605	288	196
RMND5B_178143710	217	333	1	253	56	213	443	11
RMND5B_178144064	968	1610	368	2692	686	1093	2149	134
RNASE1_20801831	1024	770	919	1360	973	1068	2032	699
RNASE1_20801878	933	1125	451	957	1156	1416	1451	1161
RNASE1_20801909	686	1409	427	1140	782	1321	1187	1038
RNASE1_20801961	87	224	1	151	131	60	1	401
RNASE10_20510595	617	566	729	1312	692	815	334	966
RNASE10_20510629	1073	944	267	710	1087	1666	1296	1048
RNASE10_20510727	1398	1478	1363	1650	985	1227	2071	258
RNASE10_20510865	973	1007	487	979	1070	1074	404	966
RNASE11_20584133	269	251	1	1011	367	626	1	206
RNASE11_20584169	246	47	1	125	217	179	1	1
RNASE11_20584218	632	864	1541	3492	632	731	1	176
RNASE11_20584353	354	81	119	157	230	226	1	1
RNASE12_20590449	190	755	1286	689	403	1449	1831	833
RNASE12_20590514	1027	1686	1440	2192	1169	1549	164	1130
RNASE12_20590578	710	520	25	108	898	926	2094	1
RNASE12_20590617	381	222	2654	28	285	404	148	145
RNASE13_21034058	283	301	1	103	279	312	40	473
RNASE13_21034113	387	110	1	382	61	44	40	176
RNASE13_21034156	556	385	445	200	279	448	327	104
RNASE13_21034251	242	39	327	296	400	156	1141	381
RNASE2_20955896	261	522	386	318	387	602	334	1
RNASE2_20955952	432	495	96	689	583	418	683	689
RNASE2_20955987	1082	854	1025	506	677	617	9	350
RNASE2_20956074	1035	667	196	624	545	747	210	1100
RNASE3_20891778	372	262	72	581	530	358	296	104
RNASE3_20891846	311	314	1	484	440	812	567	555
RNASE3_20891944	609	51	114	398	172	1	1	22
RNASE3_20891981	477	533	1777	624	450	521	427	186
RNASE4_20699454	1011	341	279	656	739	925	458	607
RNASE4_20699499	796	1114	161	613	938	1258	257	1161
RNASE4_20699546	759	1045	262	173	661	720	1342	401
RNASE4_20699637	790	474	161	339	740	365	652	525
RNASE6_20781741	458	358	469	1231	377	837	644	1654
RNASE6_20781791	505	589	114	1048	600	137	497	545
RNASE6_20781849	357	117	1	1	358	310	1032	330
RNASE6_20781961	186	75	119	313	156	148	1	1
RNASE7_21043082	299	77	303	1	285	381	1	391
RNASE7_21043207	165	215	1	903	177	312	141	1
RNASE7_21043265	325	56	90	313	432	106	1	63
RNASE7_21043298	361	556	78	409	591	814	629	638
RNASE8_21057998	175	528	1	350	535	660	350	196
RNASE8_21058056	223	186	48	490	223	1036	652	802
RNASE8_21058122	454	201	1333	447	424	355	334	186
RNASE8_21058150	242	58	723	1	301	68	110	360
RNASE9_20556753	1175	978	1967	565	1450	1341	520	617
RNASE9_20556810	281	276	937	495	379	507	48	145
RNASE9_20556855	1	45	1	1	1	1	1	1
RNASE9_20556988	287	201	48	55	195	452	1	555
RNASEH1_3550411	280	325	1049	141	322	239	1187	576
RNASEH1_3552147	180	892	1	1	338	380	1	1
RNASEH1_3552192	271	177	386	98	390	139	234	1243
RNASEH1_3552296	202	154	1	1	323	156	1	484
RNASEH2A_12806724	476	396	72	307	313	522	1	217
RNASEH2A_12807254	302	530	1	12	332	365	1	258
RNASEH2A_12807485	581	93	1	1	819	1	9	299
RNASEH2A_12810174	814	1314	504	1258	702	611	1	330
RNASEH2B_50927475	552	394	1	474	612	407	1	1
RNASEH2B_50934903	374	602	1	592	217	448	319	83
RNASEH2B_50934963	321	259	498	731	247	59	195	340
RNASEH2B_50945524	430	970	167	705	548	854	505	442
RNASEH2C_65720271	299	547	143	812	513	327	234	114
RNASEH2C_65720402	640	1232	149	2015	787	1401	71	874
RNASEH2C_65720698	159	196	208	103	282	507	1	319
RNASEH2C_65720732	943	98	368	1	399	364	412	946
RNASEK_7012637	1054	614	3116	1301	1164	931	621	1829
RNASEK_7012673	122	297	1	173	103	111	1	134
RNASEK_7012757	1368	1486	421	1	1358	997	172	422
RNASEK_7013703	591	91	1	291	804	441	1	1
RNASEL_182585464	360	66	1	92	441	451	676	822
RNASEL_182585624	415	730	410	774	523	723	1055	155
RNASEL_182585740	187	125	256	82	189	284	2187	432
RNASEL_182585883	395	377	155	774	341	205	1	833
RNASET2_166934124	343	325	72	55	459	384	947	288
RNASET2_166943054	194	75	13	1220	212	315	621	576
RNASET2_166946728	303	327	262	474	196	48	482	617
RNASET2_166952493	393	388	1	108	271	260	753	206
RND1_48861049	728	677	303	683	431	346	1	1
RND1_48861092	133	81	78	82	389	127	621	1
RND1_48862108	180	175	279	108	214	559	420	1151
RND1_48865683	567	213	1339	1500	177	436	117	1
RND2_43026032	745	440	108	329	871	318	40	42
RND2_43027215	273	299	1	22	465	287	381	1
RND2_43028127	532	1220	1126	640	1355	1207	1714	1048
RND2_43028183	714	791	522	903	1123	898	955	853
RND3_150471632	334	610	581	39	575	91	148	658
RND3_150474942	761	596	427	957	475	774	3056	83
RND3_150486705	399	930	1	2305	574	575	598	124
RND3_150487335	796	1022	380	699	906	337	916	966
RNF10_120552654	145	287	149	592	154	167	1	83
RNF10_120557353	1000	1020	2381	1752	567	1167	885	679
RNF10_120562946	1	1	1	1	1	1	1	1
RNF10_120563527	366	505	1197	377	406	534	319	761
RNF103_86604779	79	375	102	162	191	895	102	904
RNF103_86604940	535	331	208	1005	908	130	141	422
RNF103_86605389	465	201	522	65	316	432	1	555
RNF103_86622781	1105	783	475	1199	1656	1215	1156	1613
RNF103-CHMP3_86529223	536	257	327	194	479	361	396	330
RNF103-CHMP3_86529297	409	198	226	1328	400	713	1	925
RNF103-CHMP3_86542268	529	472	623	1247	973	651	1443	822
RNF103-CHMP3_86542311	930	161	445	925	628	691	3312	720
RNF11_51236821	1007	783	652	1736	968	682	606	1213
RNF11_51236871	740	1018	463	780	746	680	544	1449
RNF11_51269998	523	159	848	731	379	717	1218	11
RNF11_51270023	415	474	1	393	256	245	474	617
RNF111_59031426	357	190	1162	361	319	225	296	1
RNF111_59055772	554	890	362	1	724	558	1	319
RNF111_59066885	112	224	641	1	185	1	1	83
RNF111_59076138	346	152	1	415	367	407	1	555
RNF112_19413114	113	526	487	146	234	118	265	514
RNF112_19413357	736	394	60	173	444	558	280	802
RNF112_19414600	312	268	344	82	374	310	265	1
RNF112_19415104	242	217	895	780	399	140	1	1
RNF113A_119870952	519	1	1	1	333	1	32	1
RNF113A_119871156	141	325	1	71	319	124	1	1
RNF113A_119871325	486	371	587	33	336	407	1	22
RNF113A_119871399	579	247	25	1	476	134	427	330
RNF113B_98176700	392	117	1	17	371	413	1	278
RNF113B_98176778	649	602	1233	409	730	343	187	165
RNF113B_98176866	733	493	214	2187	674	596	203	607
RNF113B_98176965	223	440	777	270	247	513	94	52
RNF114_49936485	219	312	42	76	218	233	257	330
RNF114_49936545	172	268	19	108	191	300	1	1
RNF114_49945407	370	360	1	1	354	442	1614	350
RNF114_49946154	1279	1350	522	995	1441	1971	210	1613
RNF115_145751438	329	495	931	748	542	694	187	1
RNF115_145771770	330	68	1	103	212	111	722	237
RNF115_145771869	621	190	179	125	524	262	226	186
RNF115_145784556	397	541	1	1043	400	596	1218	473
RNF121_71960780	562	1043	208	1440	743	1270	916	514
RNF121_71960883	814	949	469	141	403	1413	2211	853
RNF121_71982870	490	837	1239	866	645	939	40	1551
RNF121_71987091	455	860	250	930	727	390	272	494
RNF122_33551049	211	106	1	146	240	112	1	288
RNF122_33551349	182	163	1	98	164	106	1	258
RNF122_33558692	462	1480	108	291	460	368	939	381
RNF122_33558753	445	68	1470	221	236	337	1	42
RNF123_49697928	610	369	913	581	542	519	947	196
RNF123_49698980	455	619	913	103	335	464	637	11
RNF123_49702700	655	581	504	2440	414	626	1335	514
RNF123_49712545	242	308	1	49	536	336	1	432
RNF125_32018982	872	656	208	1827	928	1027	334	453
RNF125_32019019	566	251	84	646	526	236	1	853
RNF125_32042190	209	230	380	60	409	475	1	268
RNF125_32042255	195	476	37	339	237	137	1	360
RNF126_649684	478	478	729	286	415	182	1	432
RNF126_651703	400	526	1	162	339	23	1	134
RNF126_651768	695	373	256	141	316	319	55	720
RNF126_652239	517	169	1	420	412	180	947	278
RNF128_106727092	419	341	1	162	294	606	311	124
RNF128_106727210	323	795	291	275	680	735	792	1120
RNF128_106727276	353	669	794	307	282	683	179	484
RNF128_106772997	645	367	1653	253	319	491	241	319
RNF13_149852557	439	104	315	855	293	122	1	217
RNF13_149872066	229	413	90	210	263	251	1	381
RNF13_149895558	326	243	1	1172	440	387	365	22
RNF13_149912018	249	341	1	501	132	139	505	237
RNF130_180013182	365	325	1	98	450	368	110	874
RNF130_180013275	223	276	1	146	118	438	3211	114
RNF130_180040589	172	425	368	1	259	170	567	114
RNF130_180071549	242	465	4158	168	330	1	458	514
RNF133_122698312	467	491	196	893	644	315	2552	750
RNF133_122698390	1212	741	2903	1612	1148	1477	559	730
RNF133_122698599	256	316	196	372	198	327	187	792
RNF133_122698711	862	1304	1	313	556	670	474	545
RNF135_30971342	742	505	842	635	736	830	1288	853
RNF135_30984707	325	295	208	1022	519	657	265	11
RNF135_30988102	1070	797	42	1242	816	654	916	1367
RNF135_30998675	748	1411	759	909	1135	654	94	658
RNF138_32092874	339	423	1239	259	667	691	1	196
RNF138_32111812	122	726	475	710	301	182	823	1
RNF138_32113850	582	411	416	366	402	606	1	761
RNF138_32124753	221	83	1	60	148	1	1	1
RNF139_124486266	312	554	114	1113	708	445	815	104
RNF139_124486422	295	350	487	436	660	421	1048	730
RNF139_124486551	596	564	238	280	726	865	714	1048
RNF139_124486771	556	430	238	1306	247	615	1055	648
RNF14_141973738	497	182	356	361	208	210	1404	93
RNF14_141978355	718	528	131	259	517	728	1094	576
RNF14_141978656	462	83	19	114	212	214	404	176
RNF14_141980179	804	1358	528	474	876	1027	195	1367
RNF141_10530648	552	406	641	517	763	532	800	566
RNF141_10530694	817	961	3145	1483	838	797	2118	750
RNF141_10534016	978	1398	185	909	1361	1324	365	802
RNF141_10534086	497	1636	848	1457	1000	1145	1	217
RNF144A_6996978	388	1337	635	592	712	698	373	904
RNF144A_7014534	753	978	794	812	505	775	823	956
RNF144A_7020493	358	346	1156	243	278	340	234	11
RNF144A_7020591	581	818	463	141	505	306	1249	453
RNF144B_18399639	443	665	540	893	644	900	1	319
RNF144B_18427613	458	436	771	1752	526	276	257	145
RNF144B_18457178	1276	585	1659	1419	586	811	257	1592
RNF144B_18457273	275	402	31	1059	520	156	79	1254
RNF145_159162984	122	205	119	178	198	139	1	32
RNF145_159169687	306	194	78	205	141	413	1	689
RNF145_159174120	327	604	202	92	453	330	722	11
RNF145_159182019	393	621	19	624	174	531	427	360
RNF146_127286707	298	335	2322	586	90	341	1	432
RNF146_127286849	602	177	1008	1	425	242	358	52
RNF146_127287100	396	270	528	801	526	611	1	689
RNF146_127287280	836	1119	416	388	517	1310	1397	2178
RNF148_122702198	631	579	244	989	416	288	1	514
RNF148_122702300	87	66	108	1	142	62	1	1
RNF148_122702431	249	117	1	302	199	39	296	391
RNF148_122702594	249	514	1600	785	268	210	179	1
RNF149_101295008	319	146	131	22	255	737	195	93
RNF149_101295089	707	356	119	108	246	167	1	1
RNF149_101308144	605	915	190	731	290	763	86	186
RNF149_101308453	233	28	1	205	151	256	1	1
RNF150_140967640	633	709	723	785	838	925	1024	720
RNF150_140967738	737	911	1	1473	790	926	699	1469
RNF150_141132427	949	995	78	436	696	1364	1451	617
RNF150_141132715	291	219	303	275	195	50	544	1
RNF151_1967406	174	224	220	270	344	179	1	134
RNF151_1967789	67	1	143	393	255	122	179	1
RNF151_1968450	164	470	19	1	242	244	1	853
RNF151_1968531	658	522	2482	259	609	260	644	330
RNF152_61816073	1178	1085	1002	146	1081	473	1	412
RNF152_61816196	573	808	421	39	392	463	389	1
RNF152_61816234	810	709	2304	210	822	965	753	1859
RNF152_61816306	776	509	1	1016	727	451	482	658
RNF157_76162620	412	135	155	216	265	396	435	42
RNF157_76166493	302	165	1	82	271	248	869	32
RNF157_76167079	230	243	421	141	279	177	1	545
RNF157_76173727	462	104	54	393	284	426	2280	442
RNF165_46334331	277	310	1	39	255	250	1	217
RNF165_46435374	383	201	42	1	342	596	1722	309
RNF165_46447624	690	858	1422	1999	370	608	389	638
RNF165_46447688	395	297	1	715	567	404	296	1
RNF166_88699050	574	604	712	141	428	640	249	114
RNF166_88699647	369	551	599	936	874	774	148	555
RNF166_88701281	122	268	137	168	223	484	311	1
RNF166_88706199	644	867	202	415	424	657	420	237
RNF167_4942408	462	335	179	533	379	165	722	83
RNF167_4942647	190	241	836	549	99	307	234	268
RNF167_4943426	763	400	368	463	635	683	2366	514
RNF167_4943515	761	276	629	1	478	534	396	330
RNF168_196472460	133	1	42	1	225	109	474	319
RNF168_196472606	450	436	2565	662	440	506	141	1685
RNF168_196502957	314	131	1	82	336	287	1	1
RNF168_196503086	780	736	1	1301	475	596	1	391
RNF169_74810245	1600	747	309	393	1072	457	978	607
RNF169_74817663	703	659	421	307	877	766	784	258
RNF169_74835794	1206	1043	54	629	968	1853	714	1644
RNF169_74835901	1035	333	1	501	526	316	714	432
RNF17_24774850	352	91	42	2687	313	319	94	1192
RNF17_24789408	458	885	404	307	424	233	1086	288
RNF17_24793338	128	125	1	683	204	38	1	1
RNF17_24800383	581	530	510	1	615	519	234	874
RNF170_42861767	908	837	451	1247	938	1154	575	781
RNF170_42865451	1294	974	629	1569	1071	1225	3529	874
RNF170_42870024	602	533	1866	1526	779	680	358	946
RNF170_42873966	1120	1207	966	1043	828	984	846	976
RNF175_153720238	643	997	972	635	591	737	1854	227
RNF175_153728285	856	1163	2002	1295	995	1345	3529	2291
RNF175_153748652	1468	1089	1298	527	803	1381	761	1613
RNF175_153748757	841	799	7	1543	1013	916	2110	648
RNF180_64213595	759	348	90	1435	1172	556	885	946
RNF180_64213700	751	682	173	774	345	538	1	340
RNF180_64213953	527	379	451	667	265	356	2234	63
RNF180_64214354	583	688	528	871	536	559	443	679
RNF181_85595798	144	110	1	1	150	367	1	278
RNF181_85596519	488	190	161	55	422	306	1	73
RNF181_85596838	325	203	19	323	265	256	296	1
RNF181_85596876	519	381	42	425	373	630	513	925
RNF182_13977210	466	495	735	119	218	438	210	309
RNF182_13977295	513	934	1179	1398	373	914	683	176
RNF182_13977520	329	921	108	533	291	651	1	566
RNF182_13977562	165	96	1	210	294	71	1	1243
RNF183_113297836	179	411	31	302	309	199	443	1
RNF183_113297887	881	976	1558	758	666	677	753	874
RNF183_113297962	391	79	1209	705	240	620	1	689
RNF183_113298076	658	703	1	313	291	167	1172	833
RNF185_31187146	358	140	374	1	319	198	2187	802
RNF185_31187246	202	411	546	82	293	153	9	288
RNF185_31192694	772	839	2772	237	790	694	265	699
RNF185_31195491	187	1	1	1	37	381	1	1
RNF186_19814657	720	152	741	350	504	230	1164	935
RNF186_19814763	469	898	771	146	293	510	1373	1007
RNF186_19814803	501	480	1138	1392	278	599	1	134
RNF186_19814850	899	633	907	1236	857	620	629	1705
RNF187_228487581	481	207	1	76	344	186	970	617
RNF187_228487641	134	245	1	318	225	461	1	1
RNF187_228487840	133	150	1	264	211	338	342	360
RNF187_228489005	512	577	1505	919	492	380	1412	617
RNF19A_100261717	250	554	25	436	358	420	125	124
RNF19A_100269988	165	100	978	1	221	131	1	145
RNF19A_100275075	54	106	1	1	186	146	1	1
RNF19A_100287617	372	211	119	377	167	202	1	330
RNF19B_32945590	738	682	558	812	724	475	1342	566
RNF19B_32948341	1437	640	735	1784	1295	1369	1474	2126
RNF19B_32949726	931	888	2903	1048	1488	1500	1187	668
RNF19B_32964124	823	631	641	1150	814	775	172	617
RNF2_185093161	693	581	611	984	587	710	885	176
RNF2_185098078	381	337	321	1011	618	897	435	1110
RNF2_185098161	767	827	226	377	1237	1046	1536	237
RNF2_185098263	768	1085	1	33	793	608	1	668
RNF20_101540342	248	406	1623	801	612	186	707	114
RNF20_101544881	409	814	31	377	551	676	1	258
RNF20_101547487	915	379	1	108	523	204	48	299
RNF20_101552394	58	62	1	1	80	23	1	1
RNF207_6206722	380	644	510	194	571	451	955	371
RNF207_6208981	151	768	451	549	415	136	1	412
RNF207_6209285	389	722	173	603	513	380	761	391
RNF207_6211038	558	654	1091	243	763	211	466	545
RNF208_137220751	365	182	25	1	150	217	1	217
RNF208_137220876	643	696	706	651	556	341	141	1664
RNF208_137220917	331	558	1	65	615	512	172	63
RNF208_137221138	350	551	309	1	160	136	1	237
RNF212_1081457	36	173	1	227	74	84	1	258
RNF212_1085901	353	91	1	259	260	608	210	1305
RNF212_1108367	327	173	1014	560	462	603	776	463
RNF212_1113420	257	520	765	178	355	734	567	1
RNF212B_23240441	472	780	1	812	616	885	148	278
RNF212B_23258587	569	572	1	103	287	310	1	319
RNF212B_23262683	737	556	333	522	1119	627	102	596
RNF212B_23264188	420	617	1452	108	944	846	63	350
RNF213_80295591	198	70	66	39	244	185	1	596
RNF213_80317219	257	390	1	1	246	190	1	258
RNF213_80345852	531	337	37	216	734	991	1	648
RNF213_80347701	393	480	1102	1795	645	910	551	124
RNF214_117238641	614	829	125	2090	1008	1397	288	288
RNF214_117238902	985	730	883	1478	699	898	1055	494
RNF214_117244473	868	722	718	1000	966	606	404	1808
RNF214_117281627	535	745	635	210	422	1022	381	987
RNF215_30384441	725	249	1819	624	570	1039	1	802
RNF215_30385946	535	400	1854	55	467	316	613	1161
RNF215_30386701	461	280	1	1526	430	340	133	709
RNF215_30387110	625	537	629	1956	552	1089	1079	956
RNF216_5715160	1055	1568	1381	1843	962	922	1699	1264
RNF216_5729554	350	322	427	119	406	498	544	350
RNF216_5741261	1324	1091	1647	1951	715	1147	893	3646
RNF216_5741663	171	285	534	76	253	561	241	114
RNF217_125057961	525	236	907	1328	839	478	265	1192
RNF217_125058068	223	125	629	1	360	149	458	617
RNF217_125076731	430	249	54	323	346	288	652	1007
RNF217_125076785	718	274	433	157	247	294	613	52
RNF219_78616582	764	505	581	721	1084	1181	257	484
RNF219_78635173	535	350	392	286	432	341	272	330
RNF219_78638971	837	119	451	662	1138	1006	637	1079
RNF219_78642188	587	808	688	458	269	663	598	514
RNF220_44412306	1067	625	2293	431	1075	1113	79	709
RNF220_44412446	672	1482	1120	2192	1116	1517	986	1007
RNF220_44412622	898	207	285	1097	717	337	1	545
RNF220_44632350	137	1	1	259	365	148	303	217
RNF222_8393140	258	390	712	549	317	241	133	904
RNF222_8393273	625	1610	149	742	865	956	900	237
RNF222_8393311	678	304	238	850	546	704	110	535
RNF222_8393414	891	940	1671	748	634	424	257	371
RNF223_1072085	569	335	860	1	398	328	396	525
RNF223_1072292	1462	673	1517	1167	1435	941	1164	1213
RNF223_1072374	591	854	783	603	570	568	1009	545
RNF223_1072422	641	62	498	55	607	374	1	104
RNF224_137228733	489	198	31	721	395	192	1	288
RNF224_137228765	354	167	119	388	352	447	195	422
RNF224_137228823	217	617	1	1	424	649	1	206
RNF224_137228850	303	131	1	1097	284	555	489	145
RNF225_58396274	252	427	990	253	386	417	296	104
RNF225_58396385	298	1089	599	731	389	253	40	114
RNF225_58396474	256	377	1	1	497	270	652	52
RNF225_58396545	201	493	25	259	295	235	1	176
RNF24_3935015	556	215	1	237	325	395	745	330
RNF24_3935038	295	579	889	828	578	657	714	299
RNF24_3963902	400	404	1	334	348	888	249	1798
RNF24_3963952	481	1098	362	817	431	263	1	391
RNF25_218664814	1221	530	1843	1451	943	1073	1474	1562
RNF25_218665206	776	1068	723	646	1032	894	342	340
RNF25_218666196	1163	1745	2707	1215	1058	1761	730	484
RNF25_218668126	799	312	871	108	548	466	1226	165
RNF26_119335267	788	1343	652	2751	965	1758	1257	1377
RNF26_119335470	898	1062	1446	678	1603	1225	1	1110
RNF26_119335593	1216	1098	315	635	1223	974	187	946
RNF26_119335945	1696	877	1860	1338	1266	975	637	1541
RNF31_24148095	473	377	445	103	838	640	32	360
RNF31_24148830	461	106	31	1	685	435	800	93
RNF31_24150233	1086	379	125	227	797	139	1	278
RNF31_24150870	879	268	114	382	709	229	1	299
RNF32_156644650	738	533	297	1	209	407	1	617
RNF32_156644748	706	986	1979	576	813	447	761	63
RNF32_156654633	885	1516	155	2262	803	1453	1381	514
RNF32_156658216	498	600	1	1	409	694	559	1100
RNF34_121416262	78	1	1	366	128	222	575	145
RNF34_121416345	447	673	131	533	444	368	1	268
RNF34_121417620	291	400	735	227	520	475	1	1
RNF34_121417839	312	270	149	119	626	392	389	638
RNF38_36356304	910	984	54	1	605	441	869	1
RNF38_36357794	485	453	1310	1070	798	802	1024	473
RNF38_36357892	836	470	1	141	1239	642	365	463
RNF38_36369797	1	64	1	1	1	1	1	1
RNF39_30071628	295	505	1	103	176	540	133	309
RNF39_30073190	1	1	1	1	1	1	1	1
RNF39_30075352	240	54	1	1	269	396	559	83
RNF39_30075705	140	243	232	125	173	102	1	504
RNF4_2497080	879	316	1209	291	682	430	179	1
RNF4_2500734	1189	638	7	1	1258	834	1	165
RNF4_2512513	857	656	1	570	1086	868	350	299
RNF4_2512570	1716	892	1854	189	692	651	451	391
RNF40_30763514	1217	1020	190	377	1189	1481	1257	1644
RNF40_30765206	454	68	1	1	330	170	1	134
RNF40_30766775	167	188	1	1	195	313	1	299
RNF40_30767977	563	953	516	103	535	717	1102	206
RNF41_56207646	752	1199	960	1279	695	1033	1179	720
RNF41_56208243	473	694	1250	329	581	716	1288	514
RNF41_56210329	203	600	1	103	228	142	280	237
RNF41_56210486	276	451	303	286	161	529	1218	771
RNF44_176530189	830	776	273	2021	558	677	931	412
RNF44_176530712	1348	1491	190	2010	1501	1256	838	1716
RNF44_176530887	759	1182	1943	409	816	595	683	750
RNF44_176532102	1046	1678	534	1483	973	1190	776	401
RNF5_32178547	308	799	1	17	380	756	71	278
RNF5_32179651	187	295	398	420	237	143	1	709
RNF5_32179696	184	186	1	103	293	236	1	42
RNF5_32180010	225	205	1	141	266	183	877	1
RNF6_26214717	241	554	1	1226	730	487	1	1
RNF6_26215012	263	360	860	1	228	436	691	514
RNF6_26215308	1232	1144	137	667	743	1227	48	935
RNF6_26218565	230	764	279	178	342	278	792	1315
RNF7_141738413	147	87	1	162	361	1	133	237
RNF7_141738451	272	22	504	71	332	515	226	1213
RNF7_141738499	586	417	877	791	129	396	1	227
RNF7_141743552	308	1	1	538	250	281	1	330
RNF8_37360505	232	1	1	1	215	312	1	1
RNF8_37368546	775	791	208	237	911	646	1	196
RNF8_37368816	329	1308	1	409	887	1031	1412	227
RNF8_37368890	296	123	13	1	154	263	1	22
RNFT1_59962917	196	146	907	656	402	334	745	422
RNFT1_59962997	420	507	114	151	795	629	931	1202
RNFT1_59963158	864	1131	315	388	794	1028	1203	1069
RNFT1_59963260	783	810	469	355	517	657	172	1161
RNFT2_116741090	631	409	1191	1720	898	556	1017	473
RNFT2_116749928	814	690	1	699	587	1196	939	843
RNFT2_116750041	408	797	806	1532	632	827	489	1746
RNFT2_116754038	391	564	741	425	421	196	1	576
RNGTT_88853636	377	127	303	1	657	501	396	1
RNGTT_88891821	622	459	108	125	580	208	1	11
RNGTT_88904766	534	226	1	1	281	108	203	494
RNGTT_88904905	391	245	1	1	358	164	1	11
RNH1_498764	237	295	1	1	192	35	1	1
RNH1_498892	330	190	291	1	161	279	110	1
RNH1_499898	223	266	167	1	182	367	1	648
RNH1_500630	1009	984	504	705	874	1050	1125	750
RNLS_88581569	187	211	285	1	291	244	520	114
RNLS_88581651	389	902	90	103	488	435	1722	73
RNLS_88582207	601	421	469	613	228	475	365	124
RNLS_88583107	546	696	569	1972	427	572	544	1408
RNMT_13731733	357	516	1	388	376	1125	1296	617
RNMT_13734489	411	283	368	1	422	1	24	1
RNMT_13740275	373	1180	1	447	664	257	1	1
RNMT_13741644	83	1	1	1	242	1	1	1
RNMTL1_782454	342	917	2085	162	338	427	164	114
RNMTL1_782605	242	516	1	1	202	38	1	299
RNMTL1_782674	817	766	735	753	637	971	1	73
RNMTL1_783314	187	1018	143	157	309	341	1513	1
RNPC3_103526258	139	182	1	92	387	208	1	206
RNPC3_103534775	597	369	220	71	777	239	1	422
RNPC3_103535382	703	732	1	1	602	1085	156	1
RNPC3_103537418	639	404	42	60	660	327	280	802
RNPEP_201989478	534	81	1	55	361	250	1	42
RNPEP_201996198	257	694	362	656	434	461	117	812
RNPEP_201997376	934	867	374	318	762	1387	598	2978
RNPEP_201997527	885	425	783	1081	1090	1125	195	802
RNPEPL1_240573213	480	392	1	259	233	377	164	268
RNPEPL1_240573883	431	358	102	1097	494	358	1125	196
RNPEPL1_240574340	180	432	646	1	142	69	249	1
RNPEPL1_240575121	589	949	1	506	495	609	900	83
RNPS1_2262377	813	152	1	178	650	646	854	155
RNPS1_2262745	1596	677	1	1	1274	407	1	1
RNPS1_2264214	815	814	1	65	492	410	1	1
RNPS1_2264577	1038	1211	179	1140	851	689	551	299
ROBO1_78651749	263	301	1	1	294	97	249	227
ROBO1_78657167	834	1241	475	780	533	833	2986	976
ROBO1_78670278	791	621	433	189	946	996	862	1243
ROBO1_78717310	400	841	1523	1113	742	777	1	525
ROBO2_77477414	171	175	670	114	297	259	1024	309
ROBO2_77546346	233	93	125	329	77	143	443	1
ROBO2_77550915	354	293	433	737	182	518	1	104
ROBO2_77565100	409	400	1	71	281	153	125	155
ROBO3_124868940	159	491	7	243	370	324	86	288
ROBO3_124870276	544	308	1304	1102	762	589	1164	104
ROBO3_124872414	428	526	718	850	172	528	327	894
ROBO3_124874096	633	980	972	1011	822	953	699	925
ROBO4_124893713	296	406	451	748	328	362	738	196
ROBO4_124894206	288	312	854	130	679	381	187	247
ROBO4_124896258	596	770	238	259	580	494	683	494
ROBO4_124896992	645	472	220	1269	551	306	203	586
ROCK1_20991181	577	249	339	259	814	356	9	165
ROCK1_21028781	354	150	167	1	177	59	1	1
ROCK1_21042688	343	230	13	264	580	57	908	484
ROCK1_21049101	1454	535	1937	135	1195	473	350	1
ROCK2_11211753	488	717	131	1	628	728	396	401
ROCK2_11221227	179	577	25	103	58	1	1	1
ROCK2_11222165	516	1014	2186	511	957	1067	1924	1572
ROCK2_11227347	771	453	1493	232	816	367	2474	52
ROGDI_4799700	513	593	463	119	361	309	807	155
ROGDI_4799750	302	455	404	1	237	148	1	473
ROGDI_4801547	236	156	185	103	212	438	792	422
ROGDI_4802437	180	234	1	39	246	216	676	186
ROM1_62613395	892	362	273	398	1033	657	1311	412
ROM1_62613641	662	593	481	554	564	910	2195	1777
ROM1_62613800	636	856	267	393	578	232	226	1346
ROM1_62614295	1532	1900	1541	388	793	2386	644	2116
ROMO1_35699653	165	108	2127	39	86	137	1	63
ROMO1_35699670	284	224	1	1	144	93	1	1
ROMO1_35700807	484	274	1	1	349	79	156	1
ROMO1_35700822	1271	1070	487	1	553	922	644	288
ROPN1_123975492	165	30	1	323	42	68	79	32
ROPN1_123976911	538	846	1629	855	836	827	1001	442
ROPN1_123980406	938	654	1493	1097	758	902	505	1521
ROPN1_123980447	263	188	877	168	336	464	466	155
ROPN1B_125972107	176	327	356	307	186	463	1210	689
ROPN1B_125972159	625	217	966	114	479	124	311	42
ROPN1B_125975634	814	877	1558	1467	504	1030	1272	1100
ROPN1B_125977110	457	30	1	1	562	266	1	833
ROPN1L_10442247	675	543	871	377	510	164	133	771
ROPN1L_10448341	428	560	1452	17	281	1064	621	966
ROPN1L_10449963	153	1014	2565	1	344	421	466	1
ROPN1L_10461213	303	194	895	17	314	173	1	412
ROR1_64049934	163	104	362	189	325	168	1	473
ROR1_64140234	364	623	1606	635	693	521	699	1
ROR1_64159055	431	675	1	243	326	675	17	1
ROR1_64177686	361	465	676	780	160	815	63	976
ROR2_91724694	179	150	84	189	358	306	48	155
ROR2_91730914	376	396	333	87	507	438	1381	432
ROR2_91737504	331	159	54	243	185	20	1	268
ROR2_91757459	183	390	439	114	177	23	590	1
RORA_60511262	105	312	155	307	227	167	55	32
RORA_60511418	489	480	362	1102	580	608	179	360
RORA_60514631	1094	1119	492	1709	1817	1345	862	1182
RORA_61229086	873	835	1	415	950	1150	404	1100
RORB_74642589	374	436	208	667	293	461	1335	627
RORB_74642739	1607	1203	1558	2687	1182	1931	1823	1921
RORB_74660668	995	680	1233	646	1088	808	1490	288
RORB_74662529	838	1232	658	1591	825	1438	807	802
RORC_151814583	168	373	190	125	352	173	1	104
RORC_151815041	924	1018	214	1145	795	327	2420	1007
RORC_151816738	881	470	220	608	826	713	187	802
RORC_151817224	420	583	125	377	320	244	1	52
ROS1_117344157	418	262	789	6	339	186	1	679
ROS1_117365634	982	577	1452	1322	422	857	327	709
ROS1_117385688	306	301	7	114	293	383	893	319
ROS1_117403143	400	514	1789	216	736	898	637	227
RP1_54621462	238	60	31	860	234	76	1	124
RP1_54625168	346	180	1	1	249	54	3149	83
RP1_54627526	391	322	238	130	1128	581	241	586
RP1_54627883	180	593	90	1	380	102	1	1
RP1L1_10609736	347	406	943	173	173	288	1443	586
RP1L1_10610284	331	215	1	570	402	362	1102	422
RP1L1_10612040	67	159	3430	1	45	5	1	1
RP1L1_10622749	101	89	1	1	163	66	1	463
RP2_46853520	145	217	735	1290	530	193	1	63
RP2_46853782	230	266	1304	1	109	193	676	730
RP2_46853881	494	297	125	404	377	205	1	165
RP2_46854045	416	192	1736	178	339	293	48	237
RP9_33097276	539	493	990	1107	314	395	1389	299
RP9_33097347	258	112	48	619	339	179	226	124
RP9_33099335	384	1222	1612	366	333	663	1327	1
RP9_33109289	701	1125	102	1338	555	327	1086	586
RPA1_1843938	1022	440	214	1	1059	683	1	617
RPA1_1879342	675	350	1	1	438	318	1	93
RPA1_1879634	590	438	1	1	1005	1050	1	1
RPA1_1880576	637	343	1	1	787	402	1	1
RPA2_27894307	391	180	1	103	399	19	1	73
RPA2_27894341	148	1	19	168	234	78	1	1
RPA2_27894392	729	163	1	1	330	223	1	73
RPA2_27897034	431	455	356	76	414	219	1	1
RPA3_7637924	319	131	1	1	259	1	1	1
RPA3_7639084	234	188	1	1	262	146	489	1
RPA3_7640373	339	1	1	1	432	1	1	1
RPA3_7640398	571	280	262	1	459	349	9	1
RPA4_96884385	469	446	48	1161	742	968	699	976
RPA4_96884552	342	217	1	205	161	235	1	1
RPA4_96884615	302	219	1	1	176	1	1	165
RPA4_96884668	347	757	374	296	449	703	1	83
RPAIN_5420248	552	1	1	1	555	495	17	1
RPAIN_5421348	124	110	1	1	277	2	1	1
RPAIN_5421435	567	245	1	291	304	264	1	1
RPAIN_5426063	551	301	1	1	507	207	1	1
RPAP1_41522811	591	1	1	1	344	137	1	124
RPAP1_41523342	183	56	1	1	166	1	1	1
RPAP1_41526981	106	283	1	1	174	338	17	52
RPAP1_41535582	254	91	256	388	484	299	1	114
RPAP2_92304011	521	1	1	1	705	686	203	145
RPAP2_92307255	174	192	1	227	277	509	9	217
RPAP2_92323878	89	209	1	1	182	105	210	371
RPAP2_92324067	141	1	1	1	123	1	1	1
RPAP3_47686855	106	148	1	1	201	414	1	1
RPAP3_47690568	268	152	19	1	260	133	1	1
RPAP3_47696331	768	688	185	296	543	94	1	771
RPAP3_47697656	354	325	190	259	530	723	203	422
RPE_210002736	414	35	1	1	75	309	179	1
RPE_210002772	180	222	7	49	151	174	668	1
RPE_210016072	174	375	1	1	355	124	265	1
RPE_210016558	1318	264	196	318	864	846	381	104
RPE65_68439197	733	377	1517	527	707	318	1614	350
RPE65_68444612	307	335	498	388	403	383	110	1
RPE65_68444862	753	778	1197	103	553	870	1	535
RPE65_68446776	431	369	1	87	173	140	451	484
RPEL1_103246071	601	491	66	839	463	130	644	350
RPEL1_103246114	252	373	510	1	360	529	1133	227
RPEL1_103246390	1274	262	196	334	847	836	373	104
RPEL1_103246435	396	121	60	1	268	50	1	1
RPF1_84479346	756	612	463	667	721	833	125	484
RPF1_84479462	713	219	214	1	449	267	1	1
RPF1_84489724	481	860	1	103	411	1	1	83
RPF1_84490415	629	339	1	194	524	521	218	1
RPF2_110999713	230	1	1	1	227	65	1	1
RPF2_111008072	1200	1112	457	1	711	845	513	1
RPF2_111015773	435	24	1	1	271	444	1	1
RPF2_111024248	279	316	1	1	160	263	1	145
RPGR_38288029	732	646	78	355	1122	1163	350	2907
RPGR_38298974	434	682	469	1145	549	627	1079	1336
RPGR_38317431	601	274	1	415	502	695	466	679
RPGR_38321042	134	142	670	866	161	165	218	227
RPGRIP1_21302521	263	329	137	1027	408	69	1	52
RPGRIP1_21317749	64	49	1	1	39	149	1	1
RPGRIP1_21324656	157	766	1	119	355	972	350	1
RPGRIP1_21325065	451	289	1	173	406	418	652	278
RPGRIP1L_53648976	558	192	1724	1247	346	90	303	309
RPGRIP1L_53652744	314	156	54	307	142	96	1	227
RPGRIP1L_53658777	290	491	66	576	274	242	420	237
RPGRIP1L_53692121	612	249	185	538	230	26	489	206
RPH3A_112865521	1324	736	1	1521	865	768	2211	463
RPH3A_112869956	462	816	1	65	771	784	1	247
RPH3A_112876755	787	1035	564	286	609	951	676	1367
RPH3A_112881815	469	570	31	1	637	657	5188	1038
RPH3AL_247134	511	883	303	1935	645	478	2404	750
RPH3AL_247242	667	673	1096	184	597	763	79	442
RPH3AL_281833	701	593	190	909	540	1015	823	330
RPH3AL_321272	703	780	2441	903	839	969	2296	1130
RPIA_88691854	438	430	860	511	462	870	1	11
RPIA_88691979	477	238	1	1	287	343	358	1
RPIA_88700043	175	173	1	1	139	315	1	155
RPIA_88729333	182	41	149	1	403	285	1	1
RPL10_154399389	245	144	1	17	399	2	1	93
RPL10_154399549	249	1	1	1	495	108	1	114
RPL10_154399590	442	1	1	1	255	105	265	1
RPL10_154399900	361	148	1	1	262	99	1	1
RPL10A_35468828	271	1	1	1	228	1	1	1
RPL10A_35468997	253	12	1	1	128	113	1	1
RPL10A_35469402	358	262	753	1	457	97	1	1
RPL10A_35470258	89	66	1	275	218	35	1	1
RPL10L_46651368	300	180	569	60	204	307	396	217
RPL10L_46651532	194	98	54	157	129	253	210	186
RPL10L_46651597	482	322	729	334	218	521	172	1059
RPL10L_46651667	447	301	226	1	231	171	652	104
RPL11_23692638	381	217	1	1	192	57	1	1
RPL11_23692748	253	1	1	1	290	1	1	1
RPL11_23693831	323	196	1	323	666	276	396	874
RPL11_23693873	368	45	1	1	239	145	1	1
RPL12_127448417	352	1	1	1	352	37	1	658
RPL12_127449621	396	470	783	1	312	1	1	1
RPL12_127450738	279	1	1	1	387	1	1	1
RPL12_127451286	422	327	1	511	212	199	1	63
RPL13_89561050	585	243	1	189	298	344	1	689
RPL13_89561275	295	64	1	1	336	1	9	1
RPL13_89561335	682	129	1	6	739	54	1	1
RPL13_89561654	512	222	226	1	486	68	551	155
RPL13A_49490238	139	369	66	65	519	151	234	1
RPL13A_49490475	186	93	1	135	71	266	1	1
RPL13A_49490801	436	306	818	823	287	201	1	463
RPL13A_49491043	240	56	1	1	277	47	1	1
RPL14_40457946	517	482	510	1424	456	655	358	442
RPL14_40458676	1	1	1	1	1	1	1	1
RPL14_40461415	299	64	1	1	361	131	1	1
RPL14_40461502	70	198	1	1	221	1	1	114
RPL15_23917990	453	787	1	1	629	225	1	73
RPL15_23918027	636	982	42	721	551	479	1	155
RPL15_23918468	295	39	1	1	622	42	1	1
RPL15_23918572	744	85	137	98	508	133	1	155
RPL17_49489549	244	91	13	1	164	1	1	1
RPL17_49490545	636	656	78	1816	814	393	451	134
RPL17_49490824	345	58	1	1	282	5	1	1
RPL17_49491537	831	106	1	1	787	207	296	134
RPL17-C18orf32_49489429	741	201	1	173	529	125	1	1
RPL17-C18orf32_49489483	567	1	1	1	704	39	1	1
RPL17-C18orf32_49490798	504	1	1	1	765	1	1	1
RPL17-C18orf32_49491436	1139	320	629	554	482	276	288	1089
RPL18_48616731	631	77	1	1	494	1	1	1
RPL18_48616791	112	1	1	1	116	115	1	1
RPL18_48617377	432	299	1	1	205	35	1	1
RPL18_48617850	70	51	96	1	247	279	156	309
RPL18A_17861310	447	486	1	1	298	124	1	720
RPL18A_17862113	519	1	321	114	488	2	1	1
RPL18A_17862156	279	140	1	22	160	1	1	1
RPL18A_17862925	267	56	1	1	269	368	1	1
RPL19_39201258	1857	310	7	415	1285	563	296	648
RPL19_39202318	776	117	1	71	951	90	1	1
RPL19_39202989	648	20	1	1	696	1	1	1
RPL19_39203033	778	333	398	1	1107	392	1	1
RPL21_27253822	748	81	31	1	625	256	1	1
RPL21_27254234	671	201	1	6	704	297	1	1
RPL21_27255244	582	940	48	404	981	848	1	1059
RPL21_27256186	753	463	1	452	313	156	48	11
RPL22_6192952	609	1	125	307	890	56	1	299
RPL22_6193002	791	593	84	141	495	513	94	1
RPL22_6197683	614	1228	368	1215	890	600	2141	802
RPL22_6197740	602	87	1	844	390	475	466	165
RPL22L1_170868087	769	743	599	1564	709	691	210	2496
RPL22L1_170868106	1178	1644	1120	2601	1010	1006	1722	1890
RPL22L1_170868338	1077	1016	706	307	903	1135	1451	484
RPL22L1_170868357	356	129	137	715	250	500	334	1
RPL23_38850467	1	1	1	1	1	1	1	1
RPL23_38853027	342	112	1	1	246	1	1	1
RPL23_38853057	494	1	1	1	425	59	1	73
RPL23_38853088	237	507	522	355	323	670	1	93
RPL23A_28720737	476	306	1	1	329	79	1	1
RPL23A_28720820	459	1	1	1	278	13	1	1
RPL23A_28720862	478	177	1	82	428	38	1	1
RPL23A_28722724	953	360	866	227	881	609	179	340
RPL24_101682866	354	30	1	1	288	11	1	1
RPL24_101685823	300	83	1	184	221	344	48	1
RPL24_101685884	323	140	1	1	626	356	1	1
RPL24_101686516	248	1	1	1	188	1	1	1
RPL26_8379850	699	182	1	1	422	142	1	1
RPL26_8379932	378	150	1	1	415	34	365	206
RPL26_8382242	457	47	1	1	290	109	1	1
RPL26_8382280	457	451	374	1	198	275	1	1
RPL26L1_172960011	54	289	1	1	156	63	738	330
RPL26L1_172968476	205	222	1321	1	437	90	1	1
RPL26L1_172968537	249	255	1	92	412	390	1	525
RPL26L1_172968565	94	1	1	1	96	257	1	227
RPL27_42998776	335	171	1	1	278	134	1	1
RPL27_42998827	349	64	149	1	501	1	1	1
RPL27_43000004	465	112	1	87	110	1	1	1
RPL27_43002674	67	1	1	1	230	1	1	1
RPL27A_8683231	411	211	1	92	326	162	1	1
RPL27A_8684037	329	138	1	1	418	1	1	1
RPL27A_8684721	265	64	1	1	922	60	1	1
RPL27A_8684831	643	539	1	672	307	429	257	381
RPL28_55386434	238	341	66	1	313	1	1	1
RPL28_55386608	87	1	1	1	249	2	1	1
RPL28_55386658	168	1	1	1	150	90	1	1
RPL28_55386681	223	203	1	173	252	315	133	1
RPL29_51993954	486	646	125	44	564	885	1397	915
RPL29_51994077	401	547	78	624	516	900	2428	217
RPL29_51995047	528	1	1	1	584	1	1	1
RPL29_51995434	730	795	380	678	734	960	916	134
RPL3_39314787	385	16	1	1	218	1	1	1
RPL3_39315399	329	682	966	1	396	115	1	1
RPL3_39316711	331	159	1	1	470	84	1	1
RPL3_39317539	215	171	1	264	139	1	1	63
RPL30_98042750	694	474	350	393	432	170	893	1
RPL30_98044949	385	1	1	1	97	1	1	1
RPL30_98045026	577	18	1	1	726	291	1	1
RPL30_98045082	548	56	202	361	419	398	916	1110
RPL31_101002757	802	310	48	6	733	208	1	11
RPL31_101002806	366	28	1	82	485	318	1	1
RPL31_101004177	505	140	1	135	546	324	1	11
RPL31_101004246	745	1	1	71	640	177	1	63
RPL32_12839385	974	911	706	667	1024	897	528	1356
RPL32_12839481	503	238	1	1	596	79	1	1
RPL32_12839525	953	14	1	1	336	111	1	1
RPL32_12840170	205	1	1	1	657	361	1	1
RPL34_108621986	227	1	1	1	170	1	1	1
RPL34_108622119	149	1	1	1	167	1	1	1
RPL34_108622200	244	91	1	1	148	1	71	1
RPL34_108622573	864	383	1511	1	565	190	164	1
RPL35_124860236	311	1	1	135	565	1	1	1
RPL35_124860259	155	1	1	1	199	201	1	134
RPL35_124861432	125	117	25	1	134	541	218	1
RPL35_124861519	566	222	1	334	485	1	187	145
RPL35A_197951167	1198	486	1	184	1077	365	1110	1
RPL35A_197951209	683	62	1	1	494	137	1	1
RPL35A_197954018	1140	690	48	264	1457	981	769	812
RPL35A_197954048	842	112	1	1	771	189	1	1
RPL36_5690524	507	81	1	1	486	57	303	1
RPL36_5690594	291	24	161	1	189	190	1	1
RPL36_5691359	55	1	1	92	199	1	1	1
RPL36_5691385	33	1	1	1	107	1	1	1
RPL36A_101390958	356	125	1	651	207	609	1	124
RPL36A_101390985	339	251	1	404	179	368	1319	453
RPL36A_101391002	570	770	1387	1279	750	675	210	473
RPL36A_101391025	238	79	1	173	284	37	1	1
RPL36A-HNRNPH2_101390970	346	738	386	501	316	571	606	484
RPL36A-HNRNPH2_101391006	288	12	1505	1	207	38	164	1
RPL36A-HNRNPH2_101391477	250	43	262	178	212	162	1	155
RPL36A-HNRNPH2_101391756	525	209	712	92	295	119	1319	1
RPL36AL_49618982	703	312	1	227	650	979	2063	504
RPL36AL_49619001	705	381	771	1	969	951	55	350
RPL36AL_49619025	659	354	1	721	301	381	1	1
RPL36AL_49619064	430	453	285	1677	828	167	1	720
RPL37_40834227	782	329	161	1	600	309	265	22
RPL37_40834254	353	369	7	1	348	1	1	1
RPL37_40834528	315	1	1	108	268	208	621	1
RPL37_40834548	714	385	125	1	1055	1	1	1
RPL37A_216499287	95	39	1	71	167	97	1	1
RPL37A_216499306	91	24	13	1	163	173	1	1
RPL37A_216499320	272	1	1	1	371	1	1	1
RPL37A_216499368	420	129	1	1	398	463	1	1
RPL38_74204140	153	85	1	1	368	4	1	1
RPL38_74204165	376	217	119	65	198	97	575	740
RPL38_74204176	412	114	1	1	438	1	1	1
RPL38_74209253	226	1	1	1	271	1	1	1
RPL39_119789913	75	24	1	1	86	19	1	1
RPL39_119789926	370	512	1	1	295	503	513	1
RPL39_119789943	368	18	1	1	177	100	1	1
RPL39_119789981	249	467	291	33	342	245	1	22
RPL39L_187121199	164	121	1	157	107	137	1	391
RPL39L_187121212	400	125	1037	468	295	546	241	771
RPL39L_187121227	798	299	558	710	766	688	745	371
RPL39L_187121267	353	795	522	774	689	868	117	525
RPL3L_1947039	165	266	173	291	2	111	1	1
RPL3L_1947325	713	978	960	914	1345	432	24	555
RPL3L_1952907	466	533	516	361	516	614	365	535
RPL3L_1952989	637	541	2257	323	771	854	1947	186
RPL4_66501387	706	572	1	1	549	1	1	11
RPL4_66501904	365	241	90	92	625	424	1218	196
RPL4_66502743	137	77	1	1	189	1	1	1
RPL4_66503143	256	377	1	1	717	1	1	1
RPL41_56116792	862	2115	1647	936	1221	1502	303	771
RPL41_56116795	1070	304	350	76	527	635	179	237
RPL41_56117189	501	249	1197	1	548	171	1	627
RPL41_56117207	562	1	1	1	395	16	1	1
RPL5_92833454	903	385	1	1	768	263	1	93
RPL5_92834912	554	72	1	1	800	1	9	1
RPL5_92836257	740	91	1	1	760	254	334	32
RPL5_92836388	381	411	1985	538	198	281	412	176
RPL6_112406754	1448	526	1	71	1785	307	133	83
RPL6_112408274	527	77	1	1	565	2	1	1
RPL6_112408528	272	54	1	1	182	161	1	1
RPL6_112408589	1011	167	1	689	1106	213	1	52
RPL7_73291778	587	1	1	1	705	1	1	1
RPL7_73292244	699	409	1	1	848	581	148	1
RPL7_73292316	867	671	1	1	864	399	1	1
RPL7_73292394	767	2278	1	302	852	1181	102	422
RPL7A_133349551	528	541	1	119	485	343	1	668
RPL7A_133349640	508	1	1	1	358	1	1	1
RPL7A_133350048	593	320	1	103	638	165	1	1
RPL7A_133350315	226	49	1	1	255	136	1	1
RPL7L1_42883456	618	974	712	877	473	270	606	1
RPL7L1_42883524	806	56	1	87	523	199	1	360
RPL7L1_42884651	519	644	1	253	390	337	342	1
RPL7L1_42884746	883	291	72	119	800	227	172	32
RPL8_144791449	280	1	1	1	122	1	1	1
RPL8_144791815	400	1	1	1	246	1	1	1
RPL8_144791901	275	66	1	1	288	1	1	1
RPL8_144792025	395	1	1	17	211	1	1	1
RPL9_39456427	155	409	1067	60	154	247	1	32
RPL9_39456495	265	1	1	1	209	42	1	1
RPL9_39457633	827	310	1	1	472	42	1	1
RPL9_39458298	806	413	84	1	724	279	1	1
RPLP0_120198586	602	207	1	1	758	303	1	1
RPLP0_120199191	945	383	19	1	695	293	117	1
RPLP0_120199398	594	114	1	1	609	133	1	1
RPLP0_120199455	667	709	516	431	804	593	1	1
RPLP1_69453016	446	106	1	1	514	164	1	11
RPLP1_69453684	496	135	1	1	223	19	1	42
RPLP1_69455183	532	190	1	1	542	220	265	227
RPLP1_69455217	431	593	1	511	306	390	195	176
RPLP2_810332	78	41	1	1	139	1	1	1
RPLP2_810353	415	1	1	1	376	116	1	1
RPLP2_811641	345	28	1	1	313	134	334	1
RPLP2_812556	663	491	1	941	387	301	79	73
RPN1_128630070	110	18	1	1	40	1	1	1
RPN1_128637857	924	491	72	194	1002	310	1	422
RPN1_128638020	341	310	1014	1881	278	392	234	1
RPN1_128650686	795	417	1	1	1415	410	1	535
RPN2_37184288	168	102	119	130	266	4	1	83
RPN2_37207389	253	173	1	1	346	1	1	22
RPN2_37210162	570	1	1	1	600	44	1	114
RPN2_37213861	85	81	1	1	132	1	1	1
RPP14_58310381	787	885	877	1	832	871	466	1
RPP14_58310572	636	1684	1594	366	854	1270	652	1654
RPP14_58316536	1332	392	818	194	1274	868	451	596
RPP14_58316567	1005	902	238	436	934	1101	1	1
RPP21_30345205	1175	49	1	1	1068	105	1	1
RPP21_30345305	996	457	244	141	854	840	427	186
RPP21_30345491	1297	301	1	1	1000	526	55	1
RPP21_30345518	1186	79	1	1	1508	39	63	1
RPP25_74956211	112	112	84	307	193	151	745	442
RPP25_74956242	91	234	1	221	240	42	1	247
RPP25_74956277	130	249	1	243	77	304	1	1
RPP25_74956501	238	198	2062	125	346	174	714	32
RPP25L_34611038	837	600	356	323	1259	854	513	1377
RPP25L_34611072	554	211	1481	941	521	759	947	781
RPP25L_34611180	718	970	925	1371	683	461	164	658
RPP25L_34611228	702	297	238	501	430	393	396	504
RPP30_90872066	482	642	1	28	619	238	389	1
RPP30_90885831	649	501	315	919	431	488	722	186
RPP30_90894783	453	98	1	1	301	32	1	1
RPP30_90894838	710	904	1	227	720	455	1	1
RPP38_15103372	780	1692	179	1118	1504	1074	1753	1100
RPP38_15103452	236	440	273	1	163	592	1	1
RPP38_15103621	939	551	179	1	705	534	1	679
RPP38_15103803	241	1	1	1	255	56	125	1
RPP40_4996289	652	140	712	1	418	214	1	1
RPP40_5000572	277	417	534	28	166	236	1	155
RPP40_5000630	453	816	1	1	765	161	9	1
RPP40_5002215	528	392	445	624	446	882	117	1079
RPRD1A_36027245	560	677	196	1806	521	463	133	473
RPRD1A_36030808	409	680	1	624	530	874	1	586
RPRD1A_36030864	497	362	303	1113	374	343	319	699
RPRD1A_36031071	329	30	611	323	328	395	148	1
RPRD1B_38034027	94	117	1	1	225	44	1	1
RPRD1B_38034088	604	173	759	146	449	137	1	504
RPRD1B_38048417	94	142	1	270	239	361	164	1
RPRD1B_38057642	513	558	167	286	559	291	210	1
RPRD2_150457412	683	272	1	125	702	330	94	1
RPRD2_150470827	849	921	605	162	1103	1039	908	422
RPRD2_150471135	624	680	60	764	1065	703	466	391
RPRD2_150471715	976	285	718	323	965	575	1319	104
RPRM_153478364	71	228	866	1	310	239	164	514
RPRM_153478403	778	129	416	597	192	367	1	463
RPRM_153478426	1	346	1	1016	374	142	48	494
RPRM_153478453	199	272	244	296	230	247	94	42
RPRML_46978773	666	488	658	619	467	210	1	525
RPRML_46978852	302	129	1	576	762	44	179	504
RPRML_46978932	132	173	78	82	115	88	32	381
RPRML_46978985	329	648	978	318	580	429	1	247
RPS10_34424669	396	377	37	264	535	413	55	904
RPS10_34424711	306	1	1	1	265	42	1	1
RPS10_34424819	392	1	1	1	377	1	1	1
RPS10_34425077	374	1	1	1	307	79	1	1
RPS10-NUDT3_34341867	509	173	291	495	310	188	1	792
RPS10-NUDT3_34341944	275	919	1085	76	354	639	79	278
RPS10-NUDT3_34424730	192	1	1	1	40	1	1	1
RPS10-NUDT3_34425073	315	1	1	1	294	1	1	1
RPS11_49497284	519	171	31	1	537	244	474	1
RPS11_49497321	420	1	1	1	364	31	1	1
RPS11_49497580	769	24	25	1	491	97	1	11
RPS11_49497966	393	121	1	334	160	1	1	1
RPS12_132814981	600	486	392	1	791	503	629	761
RPS12_132815041	741	64	1	1	290	93	1	1
RPS12_132815085	895	83	1	1	467	566	125	1
RPS12_132816510	662	312	161	1	354	217	1	484
RPS13_17075605	424	60	1	1	312	79	1	1
RPS13_17077175	602	259	37	1	475	503	55	1
RPS13_17077222	318	1	1	1	408	1	1	1
RPS13_17077430	108	1	1	1	74	1	1	1
RPS14_150446836	160	1	1	1	196	1	1	1
RPS14_150446902	896	1	1	1	900	44	1	32
RPS14_150446929	387	1	1	1	329	1	1	1
RPS14_150447687	376	280	1	1	185	54	1	1
RPS15_1438860	81	60	1	82	88	111	1	1
RPS15_1440019	389	89	1	1	403	54	1	1
RPS15_1440099	314	30	1	1	202	1	1	1
RPS15_1440196	306	1	1	1	199	1	1	1
RPS15A_18784784	342	129	1	1	505	179	1	63
RPS15A_18788068	192	148	102	1	298	115	1	1
RPS15A_18788986	275	110	1	1	526	185	311	1
RPS15A_18789058	327	3	1	1	414	1	1	1
RPS16_39433671	380	656	48	1	479	479	1179	319
RPS16_39433694	1210	133	1	1	966	84	1	1
RPS16_39435622	1182	64	114	576	924	272	1	134
RPS16_39435696	840	1	1	1	597	1	1	22
RPS17_82538880	699	474	149	1	883	134	1	1
RPS17_82538956	440	1	119	12	237	85	1	1
RPS17_82539986	439	1	1	1	605	1	1	1
RPS17_82540068	269	39	1	1	293	48	94	1
RPS18_33272688	277	367	1	1	570	60	1	1
RPS18_33275799	519	274	1	1	605	131	1	1
RPS18_33275855	864	129	1	1	828	56	1	607
RPS18_33276062	503	182	1	1	428	99	1	1
RPS19_41861136	991	1	1	55	607	121	1	1
RPS19_41861186	268	1	1	1	118	1	1	1
RPS19_41861208	110	110	1	1	183	19	1	1
RPS19_41869056	396	1	1	1	277	93	32	1
RPS19BP1_39529846	989	133	1	71	867	143	296	73
RPS19BP1_39529884	525	245	421	76	310	13	1	1
RPS19BP1_39532424	656	549	72	366	658	661	629	1
RPS19BP1_39532493	426	230	1	232	469	713	48	484
RPS2_1962740	742	119	1	1	797	204	1	1
RPS2_1963154	41	1	1	1	67	1	1	1
RPS2_1964284	227	60	173	1	198	195	1	288
RPS2_1964450	201	148	534	1	304	16	1	1
RPS20_56073225	327	1	1	1	348	1	1	1
RPS20_56073700	690	165	1	1	596	349	1	1
RPS20_56073753	714	72	1	1	441	51	1	1
RPS20_56074126	521	1	1	1	288	45	1	63
RPS21_62387384	194	3	1	1	126	78	55	268
RPS21_62387619	1057	381	356	1	568	766	303	186
RPS21_62387637	369	270	226	1	432	226	265	1
RPS21_62387858	284	1	1	1	293	1	1	1
RPS23_82276422	991	1043	339	721	1498	1480	1	145
RPS23_82276475	767	474	794	200	527	562	172	114
RPS23_82277797	314	409	433	1	282	276	1	145
RPS23_82277830	420	1	1	1	379	45	1	1
RPS24_78035375	334	159	504	313	555	171	1	1
RPS24_78035403	501	1	380	1	328	185	117	1
RPS24_78035534	102	1	1	1	352	1	590	1
RPS24_78035596	430	87	1	1	285	196	226	1
RPS25_119017434	281	3	1	1	169	1	1	1
RPS25_119017538	156	127	1	1	185	151	1	1
RPS25_119017981	707	152	1	1	772	63	9	196
RPS25_119018025	776	684	1493	71	887	1764	916	83
RPS26_56042475	5	1	1	1	4	26	94	42
RPS26_56042513	258	1	1	1	193	1	1	1
RPS26_56042555	573	102	1	1	384	1	1	1
RPS26_56042598	846	142	185	1	1042	438	1	104
RPS27_153991176	217	1	1	82	312	37	1	1
RPS27_153991219	519	43	1	1	256	1	1	1
RPS27_153991587	118	1	1	1	278	1	1	1
RPS27_153991600	865	480	173	812	828	448	683	42
RPS27A_55232871	249	45	232	33	148	51	1	73
RPS27A_55233391	302	114	1	1	450	202	1	1
RPS27A_55234130	424	343	1	1	685	149	1	1
RPS27A_55234863	316	1	1	1	70	1	1	1
RPS27L_63155698	384	343	362	178	300	346	156	258
RPS27L_63155717	485	264	37	570	380	373	133	1
RPS27L_63156454	314	257	149	801	465	333	79	504
RPS27L_63156497	291	459	309	495	441	226	55	689
RPS28_8321660	589	167	19	119	645	85	1	134
RPS28_8321673	819	266	1	1	1191	111	1	1
RPS28_8321685	569	453	1	1	431	322	389	1
RPS28_8321957	315	312	1	1	180	485	311	63
RPS29_49586022	618	440	1	586	709	315	652	93
RPS29_49586032	457	49	1	1	389	1	1	1
RPS29_49586297	361	1	1	1	447	196	1	145
RPS29_49586309	322	268	1	1	424	254	869	186
RPS3_75400773	1109	180	1	1	915	41	1	1
RPS3_75400820	120	96	155	355	231	380	1017	750
RPS3_75402375	163	249	1	1	381	192	1	247
RPS3_75404070	709	77	1	1	339	1	1	1
RPS3A_151101113	1168	385	1	33	1306	330	1	1
RPS3A_151101158	434	3	72	1	265	60	1	1
RPS3A_151102911	654	60	1	1	625	90	1	1
RPS3A_151102964	586	278	42	377	693	525	210	412
RPS4X_72275067	547	1	1	1	457	38	1	1
RPS4X_72275586	985	514	611	339	728	777	234	52
RPS4X_72275672	912	1	1	1	765	233	1	1
RPS4X_72276162	601	91	1	1	571	42	1	1
RPS4Y1_2842229	644	850	670	1435	626	781	807	1675
RPS4Y1_2845686	159	438	1	1	167	540	148	217
RPS4Y1_2845727	589	501	641	33	519	193	1862	473
RPS4Y1_2854652	357	621	954	248	747	488	590	596
RPS4Y2_20759919	258	1081	262	1876	532	904	2412	1664
RPS4Y2_20761335	474	862	339	484	284	559	1	268
RPS4Y2_20768857	606	917	463	398	712	861	1303	586
RPS4Y2_20768897	358	850	907	377	605	596	970	863
RPS5_58392976	787	1	19	1	1212	182	1	1
RPS5_58393027	842	2026	1085	941	1115	2069	389	2886
RPS5_58393181	848	156	1	237	640	174	195	22
RPS5_58393420	428	327	333	834	501	352	71	1
RPS6_19378495	310	346	90	1	228	568	63	22
RPS6_19378824	1001	253	279	162	1226	116	334	1
RPS6_19378884	412	70	78	1	460	119	1	1
RPS6_19379534	161	171	1	1	414	1	48	1
RPS6KA1_26551457	140	495	1	581	105	380	1	535
RPS6KA1_26554728	409	593	179	624	693	836	17	1202
RPS6KA1_26557012	54	171	1	103	212	1	1	1
RPS6KA1_26560835	521	72	1	173	403	370	48	976
RPS6KA2_166432405	294	356	1221	871	314	325	396	42
RPS6KA2_166488900	415	535	1	705	607	993	753	227
RPS6KA2_166498617	528	732	185	1124	622	404	249	781
RPS6KA2_166538745	710	774	427	1876	826	683	699	689
RPS6KA3_20175266	1174	1203	1	1199	1173	1249	1598	627
RPS6KA3_20187877	546	478	1	952	666	476	807	196
RPS6KA3_20195104	494	512	747	339	600	1327	396	381
RPS6KA3_20209361	1647	1432	534	2848	1476	1575	1110	1315
RPS6KA4_64360531	163	24	1	108	81	74	1	206
RPS6KA4_64361518	319	184	1351	39	220	188	846	288
RPS6KA4_64361887	736	640	593	184	915	414	738	545
RPS6KA4_64368175	1	1	1	1	1	1	1	1
RPS6KA5_90899363	311	390	1	1	328	288	234	93
RPS6KA5_90900195	315	106	297	237	282	236	1079	217
RPS6KA5_90923139	500	503	522	672	335	531	474	247
RPS6KA5_90947440	652	1119	1	705	338	788	978	1356
RPS6KA6_84106418	516	236	131	807	170	266	862	93
RPS6KA6_84119934	229	146	836	103	164	2	1	586
RPS6KA6_84135159	507	436	688	221	220	310	1	52
RPS6KA6_84164353	284	425	1	415	463	441	854	679
RPS6KB1_59910588	604	297	37	87	718	322	1	299
RPS6KB1_59912789	322	159	1	82	314	241	280	1
RPS6KB1_59926493	885	102	1256	184	733	380	234	93
RPS6KB1_59935203	528	234	262	345	548	190	71	822
RPS6KB2_67431514	616	753	895	1333	704	935	102	1438
RPS6KB2_67432959	879	751	398	1263	1107	507	714	1479
RPS6KB2_67433134	814	663	31	1688	787	638	1141	145
RPS6KB2_67433346	903	898	179	506	1058	1281	148	1264
RPS6KC1_213117393	535	1171	297	764	342	454	1	340
RPS6KC1_213232179	377	614	1	205	314	420	931	504
RPS6KC1_213240962	312	295	1138	108	316	173	241	1
RPS6KC1_213241312	318	402	504	92	393	414	1	350
RPS6KL1_74909786	1626	2280	2145	2311	1268	1275	660	1623
RPS6KL1_74911331	279	24	469	1	132	285	148	165
RPS6KL1_74919914	695	339	3015	474	669	413	1	1377
RPS6KL1_74921436	912	518	2133	1064	838	584	955	494
RPS7_3575642	271	451	1	1	185	103	63	1
RPS7_3576505	383	381	303	307	279	525	257	617
RPS7_3576626	308	119	1	264	278	171	1	1
RPS7_3577770	1040	329	1	1	1000	93	1	1
RPS8_44776136	203	1	1	1	370	1	1	1
RPS8_44776735	678	1	1	1	281	1	1	1
RPS8_44777686	206	39	1	65	129	1	1	1
RPS8_44777733	248	1	1	1	427	19	303	1
RPS9_54201230	279	1	1	1	188	1	1	1
RPS9_54201511	24	1	1	1	271	1	1	1
RPS9_54206288	31	186	37	189	198	256	1	1
RPS9_54206430	308	1	1	1	326	10	1	1
RPSA_39408633	418	1	1	1	380	4	1	1
RPSA_39408735	101	337	445	12	303	75	1	32
RPSA_39410930	252	66	1	1	278	1	1	1
RPSA_39411659	831	1	1	33	1080	125	110	1
RPTN_152155828	387	213	398	436	274	284	102	596
RPTN_152156224	52	167	60	1	37	219	1	83
RPTN_152156455	238	219	344	135	285	510	141	740
RPTN_152156818	330	285	238	103	301	626	187	525
RPTOR_80625749	334	215	1	39	233	149	9	1
RPTOR_80707917	685	163	66	87	610	109	1	1
RPTOR_80823207	267	1	42	1	250	118	1	1
RPTOR_80883896	230	9	1	1	339	1	1	1
RPUSD1_786314	486	280	1	1	269	174	125	453
RPUSD1_786871	403	102	1	1	330	162	1	535
RPUSD1_787425	268	215	173	296	271	381	396	1
RPUSD1_787639	214	625	208	382	274	229	1	1
RPUSD2_40569745	721	1100	1019	629	682	1090	1621	463
RPUSD2_40569898	52	154	309	141	193	285	1	206
RPUSD2_40571808	935	381	812	1086	1282	883	40	391
RPUSD2_40573634	194	114	392	173	288	155	1	1
RPUSD3_9840238	1119	1814	1008	1027	1163	922	1350	2804
RPUSD3_9840699	923	646	706	710	1144	868	683	1161
RPUSD3_9842219	126	310	1	141	166	513	9	186
RPUSD3_9843587	1259	1354	1031	415	785	990	482	689
RPUSD4_126209540	420	545	279	409	472	336	691	32
RPUSD4_126209611	672	177	1	1	1109	325	102	83
RPUSD4_126210958	400	524	1067	468	902	635	606	381
RPUSD4_126211038	756	354	131	253	677	615	257	925
RQCD1_218583082	290	188	339	1	278	125	265	1
RQCD1_218584657	903	1104	2008	458	542	1172	1707	946
RQCD1_218584714	265	77	84	1	543	158	1110	258
RQCD1_218592342	284	167	1	151	288	10	1	1
RRAD_66923647	827	360	256	205	730	572	1366	525
RRAD_66924843	440	287	262	952	606	845	1	32
RRAD_66924936	349	41	72	1	260	56	311	206
RRAD_66925020	48	26	1	1	86	2	823	1
RRAGA_19049808	654	262	25	60	825	122	164	648
RRAGA_19049937	660	388	1410	646	457	376	567	319
RRAGA_19049988	629	287	1	447	473	500	9	1644
RRAGA_19050199	400	180	1	441	376	356	257	145
RRAGB_55718394	122	310	1	1	345	549	350	278
RRAGB_55722204	254	253	421	146	284	426	753	176
RRAGB_55729349	232	327	1	629	246	475	334	42
RRAGB_55731498	523	383	1	871	218	404	536	1
RRAGC_38856884	360	39	1	1	314	165	79	340
RRAGC_38856963	609	79	3062	178	265	359	1195	288
RRAGC_38859458	451	230	149	162	699	174	1	453
RRAGC_38859562	264	123	1	55	278	244	1	1
RRAGD_89380361	361	869	1	495	728	796	179	42
RRAGD_89387438	159	26	220	270	56	196	9	1
RRAGD_89387539	156	110	25	388	125	81	1	134
RRAGD_89411866	396	720	25	44	387	102	1	966
RRAS_49636662	269	70	682	372	384	571	1	63
RRAS_49636723	95	295	125	774	161	161	156	627
RRAS_49637085	676	343	78	141	553	346	1	340
RRAS_49637124	294	537	1	366	438	134	1	22
RRAS2_14294791	951	677	7	76	969	479	1	1
RRAS2_14295774	399	581	866	253	648	879	241	134
RRAS2_14358774	1623	1665	2974	796	1597	945	1164	1397
RRAS2_14358819	426	375	374	420	310	633	226	165
RRBP1_17627656	1262	554	96	458	919	494	280	1274
RRBP1_17643071	884	306	1	1500	724	140	1	863
RRBP1_17659985	558	581	658	1	740	550	2102	504
RRBP1_17660162	776	488	1	184	758	600	528	648
RREB1_7189173	334	575	1	296	360	65	1	145
RREB1_7229015	67	77	143	189	279	155	831	186
RREB1_7230279	511	482	948	458	406	162	172	812
RREB1_7231232	59	283	25	162	35	56	141	124
RRH_109835415	156	22	1	17	182	361	1	11
RRH_109836032	461	360	279	737	868	559	838	1397
RRH_109836123	972	1209	1138	1682	1291	1327	1	1028
RRH_109837521	474	436	871	334	635	858	1125	422
RRM1_4107492	276	81	1	1	266	205	1	1
RRM1_4112051	241	1	1	1	274	1	1	1
RRM1_4121749	377	93	1	1	307	146	1	11
RRM1_4127067	151	1	1	1	90	1	1	1
RRM2_10122884	229	35	1	237	306	158	203	1
RRM2_10123029	201	318	1	1	583	324	1	52
RRM2_10123447	188	1	1	1	218	1	1	1
RRM2_10123526	341	1	1	1	613	94	1	1
RRM2B_102218857	233	127	37	17	250	50	1	1
RRM2B_102224076	844	1360	273	168	288	609	1	401
RRM2B_102226033	532	1220	1	619	654	584	1	1438
RRM2B_102232236	415	512	102	619	255	96	1	145
RRN3_15072963	306	3	1	1	287	119	1	1
RRN3_15074747	633	1	1	1	591	37	1	1
RRN3_15076594	339	423	149	355	467	182	1	1264
RRN3_15085683	478	114	1	1	656	152	1	1
RRNAD1_156732030	676	787	1	748	405	310	1	278
RRNAD1_156733032	415	451	48	329	167	139	1	176
RRNAD1_156734047	198	232	700	710	418	364	148	1038
RRNAD1_156734251	1040	1238	1529	415	784	540	2187	299
RRP1_43793360	2	1	149	237	113	128	1	1
RRP1_43797544	1	243	155	1	77	183	1	1
RRP1_43797907	258	1	1	22	125	1	1	1
RRP1_43800524	672	106	356	237	157	371	637	1
RRP12_97380882	163	222	356	1	279	74	1	1
RRP12_97385251	296	276	1	866	224	1	1	52
RRP12_97390478	159	1	1	1	306	102	1	1
RRP12_97400397	230	169	1	1	462	225	1	176
RRP15_218285411	435	85	1	221	548	207	451	1
RRP15_218302298	236	442	1606	506	380	666	102	52
RRP15_218305044	322	413	1783	1	174	131	1	330
RRP15_218305121	826	135	1	1	545	88	203	196
RRP1B_43672330	1206	1652	487	479	1437	1825	350	576
RRP1B_43676757	813	707	208	565	847	655	590	1079
RRP1B_43684616	773	320	398	597	470	411	1024	833
RRP1B_43687652	968	1020	202	313	874	756	1288	1562
RRP36_43021713	4	1	7	1	1	1	17	22
RRP36_43021780	352	272	1	210	236	96	1	63
RRP36_43025128	121	201	1	168	106	29	1	1
RRP36_43026055	302	201	1	1	35	225	117	42
RRP7A_42515250	567	621	119	1	284	957	1	42
RRP7A_42516055	474	295	712	98	262	93	187	176
RRP7A_42516099	651	675	1961	318	489	863	1218	566
RRP7A_42518078	694	549	1	1	252	555	203	104
RRP8_6601302	253	753	451	1	344	349	187	391
RRP8_6601534	651	1230	220	33	814	1105	753	2527
RRP8_6602022	695	925	528	699	1123	735	1753	288
RRP8_6602176	312	390	492	323	338	605	172	371
RRP9_51935644	252	77	1	76	415	88	1	555
RRP9_51936445	319	3	1	1	137	435	1	1
RRP9_51937300	184	1	1	1	179	1	1	1
RRP9_51937707	881	346	96	200	460	180	551	217
RRS1_66429298	192	77	60	6	132	134	1	155
RRS1_66429648	466	1	1	1	87	54	1	11
RRS1_66429718	226	1	25	108	237	350	156	463
RRS1_66429775	114	1	1	608	192	122	1	134
RS1_18644517	627	1512	2304	1365	674	1145	1800	607
RS1_18647203	943	673	996	581	635	701	1	555
RS1_18656712	992	684	131	1129	1336	916	978	2178
RS1_18657645	401	959	54	1134	658	926	489	1223
RSAD1_50479933	711	474	2133	125	766	1006	1117	874
RSAD1_50482148	1202	993	1967	1526	1062	931	288	2106
RSAD1_50482388	1047	783	173	205	903	926	869	1223
RSAD1_50482662	1160	1474	712	1048	1277	979	241	1377
RSAD2_6877933	310	289	90	662	223	541	978	566
RSAD2_6878024	147	91	54	1081	271	176	1	1
RSAD2_6887025	334	764	777	543	607	781	1	946
RSAD2_6887109	156	150	262	92	170	1	1	134
RSBN1_113797491	199	352	1	796	291	500	172	1
RSBN1_113797943	1371	1392	2861	1387	1399	1757	1645	2619
RSBN1_113811811	143	377	522	1	224	210	195	83
RSBN1_113812166	453	892	1458	200	384	196	1544	32
RSBN1L_77749629	380	217	1333	1	389	238	1110	186
RSBN1L_77749817	587	465	954	640	498	488	272	83
RSBN1L_77765512	384	219	60	1	278	57	1	1
RSBN1L_77768672	1042	749	635	801	899	541	1249	145
RSC1A1_15659998	205	310	42	1	242	41	1	1
RSC1A1_15660227	663	478	1464	667	559	420	613	165
RSC1A1_15660446	283	253	1025	323	137	25	24	586
RSC1A1_15661025	334	119	1	259	578	227	1	299
RSF1_77701336	315	394	37	495	154	238	900	792
RSF1_77701785	318	488	1	49	237	450	807	638
RSF1_77702020	225	175	1	221	156	177	598	1
RSF1_77740824	659	360	1	871	484	442	1	535
RSG1_16232586	279	79	48	270	230	62	2056	1
RSG1_16233000	178	37	291	1	128	2	1	1
RSG1_16233730	174	83	1	517	338	402	1	1
RSG1_16236642	291	224	84	1	227	2	79	340
RSL1D1_11841751	516	644	167	1	600	612	1	258
RSL1D1_11841983	488	572	7	1	686	250	1	1
RSL1D1_11846727	1257	1799	84	60	858	664	644	63
RSL1D1_11847799	1119	738	42	1849	912	962	738	319
RSL24D1_55190991	686	146	1	323	370	198	1	1
RSL24D1_55192768	378	177	1	1	416	130	257	1
RSL24D1_55196820	741	152	1	1	1030	113	1	1
RSL24D1_55196852	428	579	155	850	345	672	551	319
RSPH1_42485782	56	70	108	232	39	127	1	1
RSPH1_42486440	257	203	451	302	166	553	1	679
RSPH1_42493016	492	499	380	538	574	960	1621	761
RSPH1_42493074	294	390	1	296	470	82	1	494
RSPH10B_5953188	237	388	339	296	163	54	1	1
RSPH10B_5957978	165	316	1	914	333	158	156	217
RSPH10B_5964541	589	505	1	1	508	260	1	83
RSPH10B_5966903	311	245	48	581	571	719	203	11
RSPH10B2_6757927	443	404	90	173	561	84	358	781
RSPH10B2_6763963	360	62	25	49	214	304	1	206
RSPH10B2_6765744	221	58	72	232	177	51	1	401
RSPH10B2_6766850	551	241	1	141	689	1076	1	350
RSPH14_23061937	238	358	1	1	613	134	1172	1
RSPH14_23134027	427	375	1	141	475	640	156	330
RSPH14_23138880	94	156	232	329	142	269	807	1
RSPH14_23140298	148	39	54	82	293	216	513	52
RSPH3_158993876	756	1037	244	372	663	155	257	1952
RSPH3_158999573	430	614	13	1752	466	445	396	1007
RSPH3_158999665	558	247	185	189	274	694	1	124
RSPH3_158999781	264	400	84	168	460	367	1	258
RSPH4A_116616848	174	495	1	1	275	442	1	73
RSPH4A_116617237	257	201	433	1	395	356	1	1
RSPH4A_116627718	480	507	220	919	467	266	327	268
RSPH4A_116627829	279	175	1	1	561	202	1257	340
RSPH6A_45804622	298	9	19	441	336	193	40	176
RSPH6A_45804928	327	24	492	227	211	17	241	1
RSPH6A_45810826	298	119	173	608	328	290	1	360
RSPH6A_45814905	198	148	1	146	368	167	172	196
RSPH9_43645260	658	411	244	98	857	299	1	401
RSPH9_43645312	861	360	161	549	510	510	288	186
RSPH9_43655611	517	568	350	393	196	574	1544	32
RSPH9_43655671	117	329	706	17	348	202	1	258
RSPO1_37613865	304	570	575	280	555	202	334	299
RSPO1_37614246	172	190	2595	210	243	534	195	484
RSPO1_37614316	409	438	190	441	392	1240	955	2208
RSPO1_37616528	164	314	78	210	141	1	381	309
RSPO2_107960680	494	614	800	168	431	287	141	176
RSPO2_107960764	134	79	297	76	281	227	265	134
RSPO2_107989100	565	352	931	87	702	392	48	1408
RSPO2_108082567	877	593	1	71	607	945	1009	247
RSPO3_127119246	36	75	208	420	239	272	1	1
RSPO3_127148648	1155	995	883	1940	1698	1533	1559	2075
RSPO3_127148793	411	480	31	989	371	688	156	104
RSPO3_127155247	1879	1522	1908	1086	2103	2998	1629	1849
RSPO4_1002091	926	988	2737	576	804	876	3001	360
RSPO4_967179	1259	314	475	1097	1570	1154	1327	1572
RSPO4_967993	414	459	202	98	594	577	1	1
RSPO4_968094	399	501	108	1398	507	380	2358	1
RSRC1_158122184	660	671	1	1387	424	583	629	412
RSRC1_158122279	217	127	1	957	137	103	1	104
RSRC1_158123960	207	243	605	543	253	142	761	1
RSRC1_158203240	233	415	2873	377	259	78	234	401
RSRC2_122517228	1	266	108	76	46	106	1	545
RSRC2_122517310	184	56	1	157	182	1	1	237
RSRC2_122518844	244	354	759	1	274	270	1	1
RSRC2_122518984	273	230	1	721	272	387	1	52
RSRP1_25246522	787	717	1	2343	995	1455	807	915
RSRP1_25246686	1189	1249	1884	1193	1128	1333	3125	555
RSRP1_25246733	648	272	1327	409	777	639	40	145
RSRP1_25246901	873	455	771	501	812	794	582	833
RSU1_16752991	51	299	1	1	97	177	846	186
RSU1_16754962	186	247	48	189	129	555	1	176
RSU1_16764431	454	360	72	995	411	288	148	73
RSU1_16817011	190	270	131	339	363	407	358	63
RTBDN_12826845	114	415	1	275	291	439	652	1
RTBDN_12828714	910	581	131	1070	747	578	1459	555
RTBDN_12828946	360	806	2109	1	892	815	1	1130
RTBDN_12829943	532	554	143	592	644	638	1381	22
RTCA_100266598	761	604	937	205	552	532	358	237
RTCA_100268260	769	1459	1878	1091	1250	660	551	1120
RTCA_100270676	662	917	575	108	1020	488	722	371
RTCA_100274839	494	390	321	962	475	683	1	1079
RTCB_32396144	434	881	1292	87	558	638	893	63
RTCB_32399603	868	432	1	1	574	238	1	1
RTCB_32401882	698	142	7	1	600	153	1	1
RTCB_32408766	635	1005	789	60	656	932	2319	1
RTEL1_63672617	826	898	137	264	743	504	451	1213
RTEL1_63685830	428	51	1	1	97	48	1	1017
RTEL1_63690140	701	385	60	76	791	331	1	165
RTEL1_63690842	284	81	1	1	246	62	1	504
RTF1_41417262	825	413	1	157	607	291	327	1
RTF1_41466159	1168	921	279	1	564	797	257	1325
RTF1_41471239	447	1	1	1	549	25	1	1
RTF1_41474667	571	226	1	409	588	266	1	1
RTFDC1_56468743	196	70	1	1	408	297	1	1
RTFDC1_56473328	222	575	1	812	242	626	1009	412
RTFDC1_56477095	226	1	1	1	27	1	730	1
RTFDC1_56484170	256	72	196	1	116	96	1	1
RTKN_74428289	393	135	581	511	361	60	505	1479
RTKN_74428712	403	413	416	930	689	626	916	514
RTKN_74429835	617	222	463	130	596	393	567	1
RTKN_74430512	74	203	1	146	137	185	1	299
RTKN2_62217123	543	222	611	447	332	186	272	1
RTKN2_62218253	281	272	433	1	295	288	489	1028
RTKN2_62236235	414	270	1570	210	304	220	1	330
RTKN2_62241179	272	335	119	468	142	244	272	1
RTL1_100882265	563	537	1	731	395	1090	1	935
RTL1_100882772	477	488	2204	243	476	343	1	371
RTL1_100883096	403	268	173	339	564	155	1	401
RTL1_100883584	207	175	244	597	48	692	1	442
RTN1_59605413	540	1283	723	877	339	635	1513	525
RTN1_59607303	223	58	1	1	208	174	1	22
RTN1_59607339	214	43	13	1	109	344	327	63
RTN1_59607391	326	167	60	151	539	300	203	42
RTN2_45493240	1066	814	2719	2080	988	839	482	771
RTN2_45494187	442	461	54	726	498	626	520	514
RTN2_45494309	881	1035	427	1070	577	247	1218	401
RTN2_45494955	760	728	1878	1483	943	484	621	1900
RTN3_63718823	411	381	1	522	227	315	1	83
RTN3_63719145	978	923	433	495	781	1000	1272	1120
RTN3_63719670	148	249	72	1258	77	689	606	288
RTN3_63720417	440	207	1	490	358	59	1	176
RTN4_54987542	374	255	1	194	174	79	1	104
RTN4_54987660	370	348	25	1	441	510	327	442
RTN4_55049881	776	1350	1896	1161	759	723	427	1141
RTN4_55050220	121	421	13	1027	173	251	48	134
RTN4IP1_106592291	230	249	350	151	250	152	1	1
RTN4IP1_106619281	294	434	196	205	116	71	668	134
RTN4IP1_106622871	276	463	125	146	269	304	234	1
RTN4IP1_106628910	145	144	463	1	174	223	1	155
RTN4R_20242447	372	22	1	1	247	421	1	52
RTN4R_20242664	500	530	558	586	195	723	203	566
RTN4R_20242844	218	291	214	409	139	88	1	93
RTN4R_20243024	143	58	1	108	539	35	807	217
RTN4RL1_1937217	236	3	315	280	346	94	443	453
RTN4RL1_1937289	478	236	1	55	271	288	334	1
RTN4RL1_1937578	226	293	13	22	463	316	1	42
RTN4RL1_1937742	252	152	1	484	373	127	210	73
RTN4RL2_57467800	2014	2224	854	1709	1508	1829	3637	1562
RTN4RL2_57467919	308	556	96	323	402	361	458	145
RTN4RL2_57476163	668	791	2074	538	807	837	420	935
RTN4RL2_57476405	722	1232	285	2284	1138	2100	1823	586
RTP1_187197566	207	39	155	135	86	198	203	1
RTP1_187197606	337	474	37	952	527	519	1	63
RTP1_187197648	361	419	1	388	552	34	1	566
RTP1_187199592	322	203	658	168	277	256	148	350
RTP2_187698742	211	528	1	570	157	272	195	391
RTP2_187698788	148	79	1	538	37	153	1	42
RTP2_187698968	219	1030	1019	1022	1021	626	1	843
RTP2_187702053	264	341	504	1075	348	161	1234	1
RTP3_46498112	989	533	2293	151	903	497	1397	566
RTP3_46498152	906	873	238	1081	826	1206	1172	1818
RTP3_46500400	767	619	593	646	943	667	1451	1849
RTP3_46500648	1305	938	996	1279	1231	1173	2536	2424
RTP4_187368491	308	253	1	1	91	189	877	1
RTP4_187370833	671	610	179	484	396	957	1	1110
RTP4_187370958	372	14	1	146	277	133	1001	114
RTP4_187371023	205	383	534	71	303	245	1	689
RTP5_241871758	529	955	303	135	491	389	86	668
RTP5_241872181	183	524	445	1	680	714	133	484
RTP5_241872274	210	114	149	130	177	167	1102	1
RTP5_241872532	263	312	1	1285	263	62	203	535
RTTN_70088058	703	570	48	1	502	219	1	1
RTTN_70127553	1278	577	173	543	966	475	350	545
RTTN_70145775	528	911	303	60	909	939	1	1295
RTTN_70201899	1150	913	765	1623	950	1243	427	32
RUFY1_179550729	195	184	2168	527	199	316	551	453
RUFY1_179567485	315	682	309	463	484	241	94	124
RUFY1_179581008	687	577	1	560	523	846	1032	1
RUFY1_179591675	730	591	208	1322	370	333	520	268
RUFY2_68381279	387	297	297	1	306	929	738	1
RUFY2_68383799	871	669	907	903	906	1011	1505	997
RUFY2_68386108	760	631	794	1747	819	642	396	1213
RUFY2_68404745	709	688	1	33	1045	543	1	63
RUFY3_70722745	285	117	427	764	277	44	1	1
RUFY3_70768597	312	364	966	1145	593	562	17	22
RUFY3_70773568	234	360	125	468	361	362	71	802
RUFY3_70783179	465	310	1019	173	828	418	668	52
RUFY4_218072454	236	583	108	409	593	886	172	586
RUFY4_218073320	528	797	374	629	756	931	1862	781
RUFY4_218073847	209	320	492	850	255	142	303	401
RUFY4_218075340	804	432	617	1274	1010	1002	1	1120
RUNDC1_42980794	29	18	7	1	49	22	1	1
RUNDC1_42980984	470	696	498	227	543	279	1	247
RUNDC1_42987391	862	1007	534	968	1087	957	1652	2291
RUNDC1_42990920	1329	890	232	313	836	447	249	381
RUNDC3A_44308900	249	96	1	168	112	31	187	93
RUNDC3A_44312636	412	140	1	1	559	358	435	1
RUNDC3A_44314735	377	562	386	554	151	556	311	1490
RUNDC3A_44314973	273	581	179	1	456	202	358	391
RUNDC3B_87739817	1003	732	1795	1816	852	744	1172	442
RUNDC3B_87741515	1058	600	646	1671	629	481	79	709
RUNDC3B_87770601	1059	728	492	194	911	982	350	401
RUNDC3B_87770736	569	997	143	452	981	990	668	956
RUNX1_34799436	606	461	303	817	915	1295	443	946
RUNX1_34834458	265	562	1434	608	587	722	854	2024
RUNX1_34834570	481	728	504	1113	810	401	9	1038
RUNX1_34880580	734	509	1	554	584	439	1	83
RUNX1T1_91986269	339	219	759	6	314	297	148	93
RUNX1T1_91991739	484	219	285	619	153	186	241	145
RUNX1T1_92014593	527	444	1	511	663	355	1017	1
RUNX1T1_92014722	676	1033	1	2198	625	854	1916	1654
RUNX2_45432012	391	278	60	55	399	158	1040	299
RUNX2_45491996	685	30	1	210	641	103	195	227
RUNX2_45512275	152	3	84	1564	252	1	1	268
RUNX2_45512390	648	583	72	388	330	393	528	771
RUNX3_24902559	399	1	303	1	516	148	327	1
RUNX3_24907265	226	411	392	189	183	349	156	114
RUNX3_24919297	302	304	1	355	427	701	365	432
RUNX3_24927597	381	20	1	1	185	195	210	176
RUSC1_155325150	737	339	102	576	726	823	1048	1890
RUSC1_155325597	1270	1012	1209	1945	1189	1089	2676	1849
RUSC1_155326632	1191	1377	1665	2155	1371	1589	947	740
RUSC1_155326981	768	724	173	2955	686	587	1443	689
RUSC1-AS1_155321029	376	100	1079	216	408	222	234	525
RUSC1-AS1_155321085	414	602	350	286	459	260	241	391
RUSC1-AS1_155321142	387	1001	54	527	449	632	668	617
RUSC1-AS1_155321248	219	699	1132	178	182	466	753	63
RUSC2_35547073	258	135	262	1	300	279	1	1
RUSC2_35547507	722	1167	238	721	978	965	567	1572
RUSC2_35548205	686	589	741	699	842	355	660	1469
RUSC2_35548508	728	1421	3471	667	877	934	1994	689
RUVBL1_128097453	366	1	2464	1	505	1	1	1
RUVBL1_128100607	517	150	1	1	481	122	1	1
RUVBL1_128104846	427	77	1	441	90	108	1	1
RUVBL1_128112896	331	3	1	17	553	38	1	1
RUVBL2_49003295	350	148	1	1	271	69	1	114
RUVBL2_49007043	401	100	1	184	580	407	1	1
RUVBL2_49007360	736	465	31	1	628	151	210	1
RUVBL2_49009861	934	96	1	1	691	183	1	1
RWDD1_116580328	876	1354	13	339	742	860	900	904
RWDD1_116584745	1504	1127	581	1602	1199	984	2319	2260
RWDD1_116584799	547	114	214	549	492	189	559	340
RWDD1_116590286	206	106	1	441	220	566	94	699
RWDD2A_83195639	376	1020	2654	989	555	746	203	1777
RWDD2A_83195702	357	705	54	313	204	399	288	381
RWDD2A_83195766	333	333	1470	248	383	75	559	227
RWDD2A_83195864	358	614	31	398	212	714	210	607
RWDD2B_29007864	329	442	31	108	196	279	1	473
RWDD2B_29008021	354	190	208	237	316	287	102	679
RWDD2B_29008245	618	699	190	1731	325	675	71	247
RWDD2B_29008552	679	1077	285	76	472	660	807	442
RWDD3_95244279	517	93	1	237	494	371	257	165
RWDD3_95244327	391	91	1	361	623	341	1	1243
RWDD3_95244423	565	251	2275	533	613	466	187	206
RWDD3_95244488	474	491	226	1671	392	85	1	463
RWDD4_183650993	411	259	1	420	158	247	1	771
RWDD4_183651061	388	757	1	758	275	140	381	83
RWDD4_183651097	381	37	31	151	87	288	1	1
RWDD4_183655896	302	163	185	334	13	322	365	176
RXFP1_158572821	840	991	848	517	816	587	2102	1305
RXFP1_158605105	566	253	451	791	542	396	1079	833
RXFP1_158612315	218	154	25	237	227	276	55	1089
RXFP1_158646828	184	173	315	1005	234	183	1	360
RXFP2_31761790	341	201	37	92	390	389	1	22
RXFP2_31778573	575	780	830	227	285	168	396	473
RXFP2_31791847	458	3	1	1	253	563	342	186
RXFP2_31792742	703	385	416	1408	349	127	1	350
RXFP3_33936850	172	51	173	409	263	53	334	93
RXFP3_33936994	575	417	90	925	488	682	1	833
RXFP3_33937216	771	1369	244	2246	785	1179	823	576
RXFP3_33937288	329	341	137	404	555	143	117	73
RXFP4_155941821	176	1135	232	726	357	540	1	822
RXFP4_155941997	420	472	1	237	215	793	769	340
RXFP4_155942131	532	478	315	549	198	109	1	360
RXFP4_155942194	428	415	31	189	422	430	877	134
RXRA_134408241	612	257	48	184	424	473	644	843
RXRA_134409050	666	1081	119	522	693	544	629	781
RXRA_134417200	120	81	1	1	90	1	1	1
RXRA_134417307	748	717	256	178	330	506	1	720
RXRB_33197840	141	205	676	259	348	487	218	1
RXRB_33198326	1150	524	2127	377	565	383	102	32
RXRB_33198421	477	583	321	1091	328	525	1	268
RXRB_33200341	346	203	1570	334	425	448	1714	288
RXRG_165410773	308	98	3145	119	188	173	738	1
RXRG_165411049	86	467	42	323	147	291	520	1
RXRG_165417161	420	341	1	1	105	170	1	1
RXRG_165419917	234	108	185	286	523	525	249	463
RYK_134183020	618	602	2618	667	599	694	955	1141
RYK_134191964	458	762	747	1	711	635	102	946
RYK_134211551	767	1009	907	656	825	1167	846	93
RYK_134250450	303	600	226	807	411	618	1	104
RYR1_38448699	347	194	558	323	188	359	218	227
RYR1_38460503	357	448	1	1	160	216	1	1
RYR1_38467692	306	266	1	17	221	180	94	22
RYR1_38516160	447	331	13	302	381	22	1	750
RYR2_237456617	195	98	285	1	243	290	1	114
RYR2_237589925	528	818	315	570	376	707	24	196
RYR2_237639181	531	539	1	291	314	417	412	781
RYR2_237700393	83	62	901	205	177	438	1	340
RYR3_33586091	361	423	1	194	306	108	815	258
RYR3_33652792	504	942	416	968	453	861	257	63
RYR3_33662808	160	121	54	1	99	312	1	1
RYR3_33768681	222	228	729	345	291	362	474	165
S100A1_153630559	395	291	285	962	431	245	668	391
S100A1_153630588	199	343	309	130	262	337	1	227
S100A1_153630613	207	1	220	157	473	216	203	165
S100A1_153631723	288	392	1896	1	432	63	1	412
S100A10_151983269	264	272	48	372	269	487	396	176
S100A10_151983285	167	518	735	114	83	128	1	1
S100A10_151986152	396	144	392	280	492	387	133	699
S100A10_151986209	343	524	658	264	809	282	1148	689
S100A11_152032813	974	707	19	76	540	855	4133	884
S100A11_152033653	637	642	605	527	677	966	148	658
S100A11_152033733	570	434	256	1032	575	398	1	525
S100A11_152033774	1019	818	303	672	851	720	71	1449
S100A12_153374456	246	161	641	82	249	407	668	607
S100A12_153374507	635	402	149	125	329	402	551	843
S100A12_153374531	539	993	1777	871	1154	891	908	1993
S100A12_153374571	152	822	4886	382	415	559	1683	206
S100A13_153626321	246	572	31	205	269	235	55	42
S100A13_153626372	352	1	1	1	141	377	1	401
S100A13_153626430	254	49	1	334	237	260	1	401
S100A13_153626448	515	699	469	382	462	489	296	196
S100A14_153615018	388	467	48	1161	405	168	381	227
S100A14_153615282	319	1	1	1	84	130	520	32
S100A14_153615315	75	451	48	1	67	137	9	330
S100A14_153615363	420	207	1677	151	247	325	1	761
S100A16_153607680	566	262	504	930	826	806	241	1
S100A16_153608006	720	833	1002	415	656	1318	792	1059
S100A16_153608073	361	142	866	151	527	230	1	258
S100A16_153608112	531	402	13	98	510	504	55	627
S100A2_153561560	494	587	1	210	285	991	1753	781
S100A2_153563743	574	501	646	372	526	168	110	155
S100A2_153563784	353	362	1	1	279	344	644	555
S100A2_153563822	1054	1203	759	141	851	811	769	802
S100A3_153547795	790	661	451	737	679	1101	1838	709
S100A3_153548395	1181	715	504	463	782	331	567	453
S100A3_153548430	659	827	605	656	486	1037	776	340
S100A3_153548449	1080	1501	889	1569	1399	994	838	894
S100A4_153543872	858	2051	1499	785	1175	768	2149	1839
S100A4_153544680	848	568	380	1167	1185	951	1234	1007
S100A4_153544731	374	222	1085	646	352	682	1428	145
S100A4_153544767	571	768	1	651	886	898	110	802
S100A5_153540062	453	379	1742	1	272	417	1024	83
S100A5_153540105	287	194	1	1	144	444	1	93
S100A5_153540135	558	213	155	313	332	236	1	319
S100A5_153540158	469	472	783	92	475	106	1	1428
S100A6_153535207	887	1037	1357	1822	1058	734	2094	1377
S100A6_153535279	376	375	818	834	960	765	427	350
S100A6_153535302	1573	1827	1185	2128	1290	1219	1885	1500
S100A6_153535324	1035	701	664	194	632	515	435	1161
S100A7_153457931	176	522	1156	275	17	118	443	247
S100A7_153458880	276	322	806	302	189	417	187	442
S100A7_153458947	186	526	202	307	606	722	838	1387
S100A7_153458985	202	388	1	194	291	247	40	114
S100A7A_153418101	1084	911	652	1650	994	821	1598	494
S100A7A_153418142	682	585	1055	731	535	426	784	1038
S100A7A_153418208	550	745	860	957	548	689	738	1069
S100A7A_153419197	79	30	1	1	310	1	1	73
S100A7L2_153438196	544	413	315	554	488	373	365	206
S100A7L2_153438224	544	970	990	511	648	272	1645	843
S100A7L2_153438244	368	43	2304	1	99	455	296	22
S100A7L2_153438319	188	526	1	65	51	301	396	935
S100A8_153390216	1	1	1	1	27	37	1	1
S100A8_153390404	383	119	119	441	520	297	1	904
S100A8_153390448	589	364	1037	694	564	632	303	576
S100A8_153390483	535	783	13	463	514	824	1226	309
S100A9_153358342	655	402	7	44	873	445	342	11
S100A9_153358384	496	238	1973	742	851	623	637	134
S100A9_153360660	258	1236	1310	699	220	82	1	1
S100A9_153360681	307	91	84	479	310	714	342	11
S100B_46599464	534	669	1	1	532	680	412	1315
S100B_46602319	810	1493	646	715	813	676	71	761
S100B_46602366	472	579	445	748	835	414	9	658
S100B_46602381	937	2402	806	1548	1332	586	9	976
S100G_16651037	1046	1091	866	1478	905	1734	1195	1202
S100G_16651068	1046	900	226	1505	1205	675	1040	412
S100G_16651089	791	1226	789	2160	1048	2269	2451	2403
S100G_16651133	122	806	1256	774	414	1151	1931	648
S100P_6693953	765	547	137	157	1535	1385	916	607
S100P_6693994	178	70	256	1532	666	651	148	1192
S100P_6696903	547	583	948	323	422	395	1226	935
S100P_6696927	1004	1385	564	2257	1182	1392	1800	196
S100PBP_32826260	337	266	303	227	263	227	1490	781
S100PBP_32826454	504	253	1695	1	708	347	319	104
S100PBP_32826562	689	243	534	184	587	353	1	145
S100PBP_32826805	481	388	1043	1	438	74	94	1
S100Z_76875421	957	541	1239	801	374	489	753	401
S100Z_76875450	772	638	635	844	819	1487	869	1962
S100Z_76875496	428	619	1612	361	728	598	784	689
S100Z_76877693	288	89	1	490	186	392	668	186
S1PR1_101239077	617	730	78	1	535	516	102	268
S1PR1_101239221	230	26	1	1	116	361	590	1
S1PR1_101239330	682	509	1197	393	938	817	164	1264
S1PR1_101239637	196	205	25	748	266	296	1	1
S1PR2_10224281	950	1142	1144	1075	519	677	466	1
S1PR2_10224671	656	180	718	517	508	245	412	535
S1PR2_10224775	724	512	102	635	193	796	1024	165
S1PR2_10224845	273	373	498	458	304	455	1	1
S1PR3_89001273	480	768	1233	962	469	427	1195	843
S1PR3_89001648	649	1033	108	624	540	811	784	874
S1PR3_89001835	1113	1264	37	1473	864	774	1	463
S1PR3_89001901	791	581	960	592	695	1185	1	1633
S1PR4_3178864	352	402	2145	146	314	512	272	63
S1PR4_3179015	423	619	108	1	328	310	241	237
S1PR4_3179155	211	241	167	329	279	168	117	299
S1PR4_3179287	300	247	19	302	332	524	210	237
S1PR5_10514395	799	1127	1114	2547	673	1422	466	2917
S1PR5_10514715	463	247	789	323	476	945	1327	1818
S1PR5_10514776	422	560	1025	495	312	164	218	514
S1PR5_10514894	353	442	1	232	416	219	32	453
SAA1_18266925	392	743	575	157	395	374	1	258
SAA1_18269270	652	287	262	694	488	420	288	73
SAA1_18269293	481	627	1	76	274	663	1272	340
SAA1_18269318	45	72	60	1	83	19	1	1
SAA2_18245972	308	367	528	1	157	481	117	576
SAA2_18246000	165	154	102	205	253	121	311	1
SAA2_18247935	303	638	185	275	395	182	102	1
SAA2_18247975	399	743	587	162	406	365	102	463
SAA2-SAA4_18232458	755	585	125	2332	641	492	1792	494
SAA2-SAA4_18232524	1183	1417	1168	1193	779	1039	924	1017
SAA2-SAA4_18235890	547	1060	848	1924	494	253	187	1213
SAA2-SAA4_18235927	586	688	1280	22	781	232	303	1356
SAA4_18231654	671	436	66	1118	657	565	1063	638
SAA4_18231659	331	820	303	318	351	1090	730	176
SAA4_18232427	1062	1789	339	1478	1051	879	730	278
SAA4_18232525	2347	1797	2210	2139	1348	1575	1513	1213
SAAL1_18087143	319	367	131	253	360	452	24	278
SAAL1_18089356	350	201	2612	221	437	276	210	1
SAAL1_18089430	9	41	108	1	161	180	1	1
SAAL1_18096777	222	79	54	345	284	87	1	1
SAC3D1_65041699	51	478	362	345	193	556	141	1
SAC3D1_65041785	302	379	516	1	49	146	1	63
SAC3D1_65044243	284	589	315	1	478	217	241	422
SAC3D1_65044321	276	75	42	44	262	273	1	63
SACM1L_45706814	486	461	1	1	826	774	1	93
SACM1L_45709524	280	453	1	243	787	386	1	11
SACM1L_45719559	538	138	1	1	437	364	1	1
SACM1L_45731314	484	411	1	76	443	299	1	227
SACS_23336411	946	444	238	989	927	902	800	1233
SACS_23337529	465	331	777	425	591	497	699	658
SACS_23338428	484	654	90	270	408	405	342	504
SACS_23355651	178	232	1	22	214	167	862	247
SAE1_47143508	306	119	1	6	669	251	1	176
SAE1_47150203	563	915	196	1	571	507	226	165
SAE1_47150305	329	1	1	355	218	376	1	196
SAE1_47155141	893	352	66	619	647	596	877	545
SAFB_5623355	466	383	723	543	657	414	443	52
SAFB_5641882	552	785	1	6	78	386	420	720
SAFB_5653254	815	482	1025	200	393	540	17	155
SAFB_5654177	578	226	208	39	702	538	1	268
SAFB2_5598867	392	841	800	490	218	364	125	340
SAFB2_5604867	307	318	1	1	310	85	1	1
SAFB2_5616182	218	56	1	1	258	262	1	73
SAFB2_5616478	329	91	250	178	132	74	203	514
SAG_233322946	190	196	54	715	256	273	117	42
SAG_233328489	707	579	1096	479	389	605	280	227
SAG_233329503	528	81	7	205	298	322	365	391
SAG_233331691	451	167	149	270	179	338	125	319
SAGE1_135901674	635	568	13	538	743	707	443	1223
SAGE1_135906500	190	125	1	1	180	127	404	1
SAGE1_135907790	579	1816	688	941	564	1668	257	330
SAGE1_135909701	388	383	19	1575	768	639	1381	1223
SALL1_51139856	524	551	540	1	398	436	489	1
SALL1_51140227	431	184	7	662	516	130	451	1
SALL1_51140657	249	72	658	39	459	586	1	186
SALL1_51141030	196	211	1327	44	199	1	110	11
SALL2_21523998	91	173	1	1	237	106	1	217
SALL2_21524463	373	77	1	22	316	100	342	535
SALL2_21524888	195	764	333	135	339	950	1	535
SALL2_21525546	721	369	273	151	476	310	893	576
SALL3_78993710	236	322	2837	377	204	99	280	186
SALL3_78993964	806	392	226	458	482	93	1071	247
SALL3_78994160	315	327	1221	307	339	555	319	278
SALL3_78994357	129	224	1	1	207	236	1	1
SALL4_51790468	236	270	1	210	291	288	427	52
SALL4_51790765	140	297	7	1	444	253	257	288
SALL4_51791381	300	226	1	1	189	180	1	247
SALL4_51791926	331	1062	220	2166	561	328	342	566
SAMD10_63977044	565	638	1854	576	467	627	916	586
SAMD10_63977096	342	188	273	6	215	85	187	1
SAMD10_63977307	341	425	635	458	377	482	1	566
SAMD10_63979433	616	892	202	168	323	334	1	1069
SAMD11_930317	857	1184	646	1967	603	919	1257	545
SAMD11_935829	341	154	267	184	151	303	1	1
SAMD11_939125	505	909	1227	1478	352	618	1536	514
SAMD11_941225	548	1304	445	753	860	1127	319	1069
SAMD12_118439905	333	1192	256	372	826	454	489	1
SAMD12_118439937	109	1	185	141	211	192	327	114
SAMD12_118580761	354	526	1783	1	354	600	1187	1254
SAMD12_118580868	407	167	1	479	395	198	505	1100
SAMD13_84303234	195	152	90	200	103	706	365	689
SAMD13_84325662	540	589	380	635	721	575	738	453
SAMD13_84325684	257	570	931	1156	653	188	846	196
SAMD13_84325708	225	238	1	1177	148	88	412	42
SAMD14_50115598	369	684	2506	1457	632	889	652	720
SAMD14_50115842	134	270	1	1	326	262	257	1
SAMD14_50117514	242	112	635	184	61	337	575	1
SAMD14_50118280	581	75	1061	458	398	134	1	699
SAMD15_77377719	209	358	31	1	403	174	776	1
SAMD15_77377831	465	289	889	1	338	347	164	771
SAMD15_77377986	78	26	1	1	147	1	1	617
SAMD15_77378334	339	539	528	1231	348	393	505	915
SAMD3_130175908	740	869	155	925	642	481	877	607
SAMD3_130184500	1523	1606	907	1226	1510	1678	2397	1336
SAMD3_130184584	577	780	925	3079	521	676	528	1151
SAMD3_130214406	961	869	854	796	1078	840	63	607
SAMD4A_54702113	277	262	167	780	139	219	1	42
SAMD4A_54702430	314	283	119	205	246	509	1	206
SAMD4A_54760169	343	814	13	108	486	301	575	1
SAMD4A_54760291	63	1	1	710	148	90	249	83
SAMD4B_39369793	1147	427	1120	613	813	830	435	1254
SAMD4B_39369954	974	356	996	624	763	364	1	268
SAMD4B_39370092	449	295	256	17	411	188	141	114
SAMD4B_39376713	325	509	1	468	380	590	947	186
SAMD5_147508996	1248	1346	25	1392	1150	1190	1141	350
SAMD5_147509095	99	184	19	248	179	201	195	42
SAMD5_147509147	519	507	1849	785	769	575	458	894
SAMD5_147509252	377	287	179	431	250	116	396	309
SAMD7_169921234	292	310	297	758	358	676	714	1
SAMD7_169926759	144	129	575	1005	202	128	660	63
SAMD7_169926895	419	404	42	329	775	648	1241	1
SAMD7_169926998	211	604	1102	334	377	185	1	1
SAMD8_75150645	424	505	119	796	288	475	218	227
SAMD8_75150807	586	453	1	930	908	719	1	453
SAMD8_75164677	229	348	2429	302	314	269	1	63
SAMD8_75168554	610	472	1	651	164	213	1	93
SAMD9_93103176	542	596	267	1064	419	469	172	268
SAMD9_93104047	604	140	800	1	265	192	327	648
SAMD9_93105406	109	423	860	323	720	538	1	1
SAMD9_93105838	403	169	1	151	217	491	195	1
SAMD9L_93133113	303	159	1	1	233	552	1	83
SAMD9L_93134208	378	257	125	1521	231	905	55	484
SAMD9L_93134535	280	360	7	388	325	408	1	268
SAMD9L_93135274	109	442	866	329	708	526	1	1
SAMHD1_36912521	190	291	167	98	459	140	172	124
SAMHD1_36930843	900	572	48	640	889	1498	621	863
SAMHD1_36935092	744	928	818	3535	530	478	683	689
SAMHD1_36951515	610	623	267	501	360	550	474	134
SAMM50_43964549	383	138	25	1	558	515	1	1
SAMM50_43972314	393	253	1	1	392	94	1	1
SAMM50_43976085	1115	554	564	1	956	614	1	52
SAMM50_43976760	149	110	1	1	204	128	1	1
SAMSN1_14500668	331	121	747	635	214	111	249	93
SAMSN1_14510368	612	675	1	517	583	429	699	155
SAMSN1_14512464	184	354	1	1	399	1	435	32
SAMSN1_14517037	740	304	66	1371	495	868	2614	278
SAP130_127989626	1135	1001	546	436	994	1160	94	525
SAP130_127993223	573	81	72	44	422	364	396	63
SAP130_127996430	422	49	25	1	561	578	102	576
SAP130_128014804	725	633	1351	280	488	90	1	11
SAP18_21140632	54	1	1	221	23	34	1	330
SAP18_21140677	964	1478	812	565	849	828	249	319
SAP18_21140959	148	1	1	6	230	19	1	525
SAP18_21140991	156	114	392	1	195	85	443	237
SAP25_100572696	322	633	1	1107	295	148	1	720
SAP25_100572746	256	266	1	210	310	444	1	319
SAP25_100572958	145	123	309	130	204	116	1	52
SAP25_100573128	203	409	7	1	266	1	1	104
SAP30_173371247	82	241	19	1	103	48	1	1
SAP30_173371374	419	106	1	1	230	230	141	278
SAP30_173371415	257	201	581	253	517	174	1	83
SAP30_173373495	284	192	427	39	476	319	1	484
SAP30BP_75667455	405	77	729	420	164	121	110	381
SAP30BP_75668549	276	70	463	651	266	207	1	1
SAP30BP_75693478	295	283	1	1	274	239	1	11
SAP30BP_75702543	353	1	1	1	502	167	1	247
SAP30L_154446638	838	988	1067	726	635	1382	195	1007
SAP30L_154446703	1255	1751	1102	919	1660	2030	6382	2547
SAP30L_154451174	1280	1135	2577	758	949	775	125	812
SAP30L_154453402	1086	1297	368	662	1049	1344	1	453
SAPCD1_31763143	183	734	1037	1843	348	534	358	63
SAPCD1_31763454	697	1142	1	973	702	1293	32	1952
SAPCD1_31763509	330	598	1	227	428	278	218	309
SAPCD1_31763551	605	568	1	1	459	313	676	658
SAPCD2_137066309	315	476	72	597	191	294	412	781
SAPCD2_137066372	431	1171	250	227	422	322	4412	42
SAPCD2_137070294	733	427	42	1193	447	988	2784	730
SAPCD2_137070355	175	337	1173	125	291	213	117	792
SAR1A_70153939	454	957	694	834	663	1090	1792	2342
SAR1A_70157790	947	1535	3027	1902	1048	1524	823	946
SAR1A_70161034	168	1016	1	721	328	355	1	1048
SAR1A_70161620	1243	625	706	1822	1227	574	590	689
SAR1B_134608479	273	121	339	1	156	139	303	114
SAR1B_134609604	411	169	1	221	234	304	1350	165
SAR1B_134612736	446	396	1	936	432	652	249	1
SAR1B_134620965	157	318	250	554	193	111	296	463
SARAF_30069733	323	427	2162	1	449	322	606	1
SARAF_30069840	343	304	392	1	494	361	241	966
SARAF_30069956	481	518	3074	125	572	615	869	740
SARAF_30073970	591	516	327	1	623	414	265	699
SARDH_133703022	678	352	60	882	441	405	668	915
SARDH_133717380	161	358	1	1	406	35	505	401
SARDH_133729799	349	171	1	898	364	220	203	145
SARDH_133730155	202	285	1	200	371	473	1	217
SARM1_28381316	1093	711	641	549	791	510	451	730
SARM1_28381574	383	247	984	458	352	278	249	484
SARM1_28381732	733	690	510	334	782	603	172	1284
SARM1_28384522	1236	524	1	635	809	800	226	360
SARNP_55796031	458	350	96	527	282	330	365	176
SARNP_55800596	542	413	327	210	619	509	489	309
SARNP_55800873	772	688	1339	828	688	609	288	237
SARNP_55803700	671	913	830	1048	758	1238	1738	781
SARS_109223979	675	1	1	1	739	1	1	381
SARS_109229524	411	175	1	1	500	81	9	1
SARS_109230980	1063	688	48	398	793	241	412	1
SARS_109236007	685	596	1	1403	297	304	334	1079
SARS2_38917970	71	1	1	1	144	13	1	1
SARS2_38918801	604	406	25	1	278	71	48	1
SARS2_38919827	415	963	179	1102	562	262	241	124
SARS2_38930591	1097	1121	427	189	658	1228	172	278
SART1_65962085	761	526	1	334	682	717	1094	258
SART1_65965359	354	215	54	1	246	137	1	679
SART1_65966546	737	745	66	200	861	297	187	1
SART1_65967557	501	333	558	119	663	519	1	134
SART3_108535413	447	75	1	1	473	68	1	93
SART3_108538962	408	1	1	447	640	643	1	484
SART3_108545257	532	232	31	28	683	41	1	1
SART3_108561005	264	432	1	1	310	189	141	63
SASH1_148487624	253	358	1	296	470	128	854	576
SASH1_148525338	1024	738	1126	1081	801	716	280	925
SASH1_148532851	463	112	575	12	469	620	133	442
SASH1_148534845	176	257	599	60	552	84	203	504
SASH3_129788491	215	1	463	248	185	222	528	93
SASH3_129791071	951	1768	1991	1414	845	1295	1962	853
SASH3_129792452	443	268	42	92	221	338	1	689
SASH3_129792686	476	1045	475	952	683	889	420	453
SASS6_100107529	720	717	1	221	536	275	94	11
SASS6_100107824	195	175	72	108	169	185	32	925
SASS6_100121383	985	530	1	291	457	580	1	360
SASS6_100123265	435	289	1	1	779	142	1	1
SAT1_23783403	275	228	37	350	231	518	133	730
SAT1_23783677	188	1	1	1	236	466	520	422
SAT1_23783879	70	159	190	1	116	208	125	155
SAT1_23785377	403	201	1	689	199	299	1	145
SAT2_7626948	451	188	72	200	295	487	86	494
SAT2_7627036	573	278	445	398	278	546	9	309
SAT2_7627393	430	360	558	1	287	381	2296	32
SAT2_7627585	624	446	919	828	418	854	652	371
SATB1_18394610	322	329	581	1	328	321	1	740
SATB1_18394751	768	232	410	468	637	526	17	781
SATB1_18415117	540	562	179	431	584	380	2366	1059
SATB1_18417016	218	358	1	259	196	91	2854	627
SATB2_199323922	608	373	1	361	444	87	1	330
SATB2_199328829	817	383	789	828	384	410	1373	473
SATB2_199348805	775	1438	439	656	755	512	505	73
SATB2_199381781	892	364	984	409	707	535	466	566
SATL1_85107997	81	83	1	71	199	253	908	134
SATL1_85108337	199	942	1262	125	403	555	831	391
SATL1_85108453	378	570	487	1666	454	720	86	381
SATL1_85108735	426	400	729	1	395	414	427	145
SAV1_50644875	769	585	155	92	555	661	474	1397
SAV1_50644966	439	205	753	216	673	319	102	206
SAV1_50665465	1	1	1	1	1	1	1	1
SAV1_50665598	868	724	42	656	730	529	1	134
SAXO1_18928660	341	60	1	1	242	217	1	1
SAXO1_18928746	257	333	78	44	562	119	272	833
SAXO1_18941689	490	1566	901	957	451	609	1	935
SAXO1_18950779	321	543	1179	721	386	775	1	288
SAXO2_82271736	140	196	48	1	406	304	288	1
SAXO2_82282186	477	787	37	1027	479	528	908	104
SAXO2_82282275	470	383	1	22	322	528	551	1367
SAXO2_82282415	529	262	1014	55	263	895	520	278
SAYSD1_39105717	534	255	1209	33	371	69	210	1
SAYSD1_39114925	60	26	1	1	145	152	1	330
SAYSD1_39115001	298	320	587	232	266	226	520	124
SAYSD1_39115060	241	306	629	194	536	293	203	217
SBDS_66993222	230	77	1	1	258	173	1	1
SBDS_66994213	593	180	7	1	623	96	40	11
SBDS_66994327	1026	142	1	1	962	136	1	1
SBDS_66995366	612	70	1	1	698	48	1	1
SBF1_50459993	307	314	398	683	180	97	1	1017
SBF1_50462091	48	106	167	1	384	229	133	648
SBF1_50465006	474	1001	179	2944	978	860	133	966
SBF1_50467546	778	381	386	253	925	606	412	1705
SBF2_10029865	98	262	190	517	39	16	1	73
SBF2_9832334	431	163	1	1	182	68	1	93
SBF2_9968440	679	558	161	817	612	414	800	1582
SBF2_9993951	331	308	1	801	288	112	156	176
SBK1_28317477	85	440	492	1	540	244	1	442
SBK1_28317607	461	484	1	1	746	414	458	83
SBK1_28319056	442	547	966	436	411	278	1	42
SBK1_28320213	1042	106	919	60	753	327	606	432
SBK2_55530162	865	934	2399	189	813	874	916	1059
SBK2_55530253	728	348	279	769	791	452	637	391
SBK2_55531241	955	467	1	248	911	925	148	1069
SBK2_55536062	434	944	1	259	759	222	1	258
SBK3_55544164	509	56	510	597	349	35	40	504
SBK3_55544275	364	169	1	1	252	731	210	781
SBK3_55544832	829	446	871	1639	508	389	249	648
SBK3_55544889	436	333	196	452	565	726	482	689
SBNO1_123321663	821	423	125	1650	1032	694	234	976
SBNO1_123325598	157	70	1	1	182	91	1	1
SBNO1_123327712	47	1	1	1	435	1	1	1
SBNO1_123331247	120	77	1	1	186	487	1	1
SBNO2_1112215	478	371	1	570	482	276	1	576
SBNO2_1114236	504	398	309	1086	562	65	1	514
SBNO2_1119025	353	493	7	576	712	148	1	268
SBNO2_1122530	686	585	1	1569	456	207	1	1367
SBSN_35526851	707	1644	925	1833	440	577	505	750
SBSN_35527977	120	358	1	162	355	119	536	330
SBSN_35528062	374	738	238	221	332	321	1	319
SBSN_35528171	148	129	1	527	306	472	1	217
SBSPON_73071841	442	1163	1523	909	584	1092	1234	679
SBSPON_73081048	472	247	167	227	277	390	218	165
SBSPON_73081143	232	1117	214	447	183	396	993	83
SBSPON_73092869	453	505	185	866	782	399	800	976
SC5D_121303424	555	177	273	22	473	171	831	309
SC5D_121304375	423	419	1	55	284	119	1	1
SC5D_121307075	358	37	190	1	415	168	1	1
SC5D_121307184	610	524	712	313	314	485	575	104
SCAF1_49646753	52	108	155	39	1	139	125	504
SCAF1_49651062	318	247	25	1	243	632	1	1
SCAF1_49651857	559	26	1	425	578	235	1	11
SCAF1_49652534	612	575	321	76	553	336	179	196
SCAF11_45927424	524	690	273	2031	507	427	1218	2527
SCAF11_45927872	178	743	1	114	392	405	226	1
SCAF11_45928249	547	593	256	350	396	149	1	52
SCAF11_45928781	443	274	1	699	418	293	1	1028
SCAF4_31685456	378	274	1	1	243	349	1094	1
SCAF4_31690802	232	270	31	882	345	220	1	42
SCAF4_31693382	628	333	256	705	354	571	1	217
SCAF4_31694834	647	1144	1410	1172	946	839	218	268
SCAF8_154787910	631	562	421	1	657	463	327	227
SCAF8_154792972	321	266	339	210	138	301	1	1
SCAF8_154824238	60	1	1	1	298	189	443	1
SCAF8_154830995	72	438	108	1	224	156	1	206
SCAI_125001970	285	112	108	603	294	500	699	288
SCAI_125003482	321	415	19	146	281	353	218	668
SCAI_125018912	170	394	250	1	183	182	1	1
SCAI_125028461	108	196	1	216	192	183	1	217
SCAMP1_78388900	445	701	658	205	240	735	916	504
SCAMP1_78415584	369	215	1	65	176	338	117	124
SCAMP1_78416613	280	612	2837	71	309	464	1	165
SCAMP1_78418819	199	686	119	1833	231	189	1	1182
SCAMP2_74850548	430	619	202	925	609	800	435	391
SCAMP2_74851390	1345	900	1665	168	1488	1193	916	976
SCAMP2_74851450	544	304	125	898	718	1040	365	504
SCAMP2_74854586	175	72	492	39	51	176	1	463
SCAMP3_155257516	198	106	7	543	144	205	187	42
SCAMP3_155257594	252	194	410	237	205	41	738	504
SCAMP3_155260342	432	20	469	1	524	455	1	145
SCAMP3_155260542	358	129	108	329	565	56	489	566
SCAMP4_1917769	1027	856	297	538	1106	1754	1241	1859
SCAMP4_1918175	213	390	327	162	118	171	1	309
SCAMP4_1918239	269	335	42	925	488	401	71	371
SCAMP4_1918942	930	747	492	339	965	882	1637	124
SCAMP5_75012792	384	619	119	275	677	544	2614	401
SCAMP5_75016645	907	354	267	506	239	219	1	699
SCAMP5_75016716	303	62	250	409	355	626	110	340
SCAMP5_75018462	110	110	416	329	173	238	1	699
SCAND1_35954122	482	51	1997	125	651	484	280	288
SCAND1_35954191	509	598	179	812	384	424	1660	1
SCAND1_35954251	409	614	404	210	505	414	179	206
SCAND1_35954465	292	325	84	1	418	245	358	1
SCAP_47419692	1085	251	1	1	749	1	1	1
SCAP_47425486	999	226	1	1	915	177	1	1
SCAP_47426078	765	79	1	1	791	44	1	1
SCAP_47428655	389	119	1	1	196	1	1	1
SCAPER_76702934	509	604	321	565	427	448	187	607
SCAPER_76753904	144	30	42	280	307	1	1	196
SCAPER_76771866	227	533	528	624	319	651	1	453
SCAPER_76841751	404	396	416	103	469	574	86	689
SCARA3_27656870	480	762	60	1005	855	823	660	525
SCARA3_27658864	815	348	2038	382	820	972	544	1839
SCARA3_27659186	900	1932	2269	672	899	1120	1373	1633
SCARA3_27659311	1186	1114	303	877	1166	1218	2203	1675
SCARA5_27921596	542	789	244	425	384	475	1	463
SCARA5_27921761	505	972	646	1419	1020	809	761	1305
SCARA5_27922232	899	1619	1079	882	1024	941	2273	1171
SCARA5_27966529	705	1102	812	672	689	475	722	63
SCARB1_124807877	234	499	611	221	285	395	497	11
SCARB1_124814271	316	631	119	125	236	364	1	1
SCARB1_124815059	384	583	54	355	453	923	1342	114
SCARB1_124817688	556	249	1	1	393	248	55	1
SCARB2_76175828	714	846	291	1022	750	418	1776	956
SCARB2_76181025	302	83	125	355	325	82	63	258
SCARB2_76195738	329	232	1	157	293	583	1	93
SCARB2_76195843	307	333	1	1	441	130	1	206
SCARF1_1636841	546	846	1434	501	323	373	1226	1
SCARF1_1638900	246	91	1	232	188	174	40	689
SCARF1_1640514	614	785	871	629	794	566	3637	2393
SCARF1_1644875	350	1024	481	3100	545	427	365	494
SCARF2_20429230	418	448	208	748	364	71	575	1
SCARF2_20430526	206	205	1	216	313	53	807	1
SCARF2_20430802	296	7	1	1	182	359	761	73
SCARF2_20431450	122	150	421	1	180	148	1	155
SCCPDH_246735975	1	1	1	1	1	1	1	1
SCCPDH_246736040	362	854	948	178	524	327	1	432
SCCPDH_246759061	333	224	1108	1091	381	330	1	83
SCCPDH_246759980	450	285	267	1	243	204	110	617
SCD_100348157	435	1	1	1	333	1	1	73
SCD_100348322	223	129	1	1	208	1	1	1
SCD_100352458	532	1	1	1	467	1	1	1
SCD_100354507	435	159	1	1	647	355	1	1
SCD5_82636810	201	325	72	189	371	5	443	1
SCD5_82705363	535	755	327	1698	693	646	1133	935
SCD5_82798400	1330	1138	2577	1403	1277	1549	1738	494
SCD5_82798455	636	913	1091	404	530	518	2242	699
SCEL_77559821	849	1459	1008	1295	1081	1354	2366	1213
SCEL_77591413	445	673	789	76	766	686	497	1192
SCEL_77599364	1	1	1	1	1	1	1	1
SCEL_77608110	1000	791	741	323	638	863	955	2024
SCFD1_30630522	582	66	1	1	555	97	520	63
SCFD1_30643340	675	146	1	1	409	211	707	1
SCFD1_30653547	366	949	670	409	341	310	1389	1
SCFD1_30673930	848	816	812	2187	943	898	567	1695
SCFD2_53273929	662	509	919	221	437	152	474	83
SCFD2_53313684	201	1188	232	157	981	492	141	196
SCFD2_53365271	543	982	629	313	787	327	489	484
SCFD2_53365677	579	587	1304	307	851	528	2761	73
SCG2_223598172	699	180	339	882	227	170	582	52
SCG2_223598431	818	656	137	1	590	827	148	165
SCG2_223598549	405	766	688	237	376	997	1335	309
SCG2_223599041	265	1	416	1	294	512	1	330
SCG3_51683348	209	652	948	1236	587	840	1	299
SCG3_51688331	494	911	262	355	889	991	590	925
SCG3_51689301	647	325	771	108	828	942	234	1479
SCG3_51692235	579	394	960	1032	972	266	1792	401
SCG5_32643634	140	114	54	425	240	257	1	545
SCG5_32643764	87	472	1	345	293	225	334	186
SCG5_32643808	335	505	327	189	419	347	102	1017
SCG5_32679862	196	18	250	151	180	325	203	155
SCGB1A1_62422243	707	633	1256	715	645	489	319	1551
SCGB1A1_62422269	1472	1514	1783	425	1201	901	1862	1562
SCGB1A1_62422286	1148	1196	1925	2638	1298	1480	2792	812
SCGB1A1_62422332	1012	665	558	1811	884	852	885	730
SCGB1C1_193143	703	530	19	1048	911	652	1590	658
SCGB1C1_193721	658	980	1085	1226	555	361	1	1
SCGB1C1_193795	860	411	190	65	657	575	1	720
SCGB1C1_193832	834	373	635	586	849	651	420	2332
SCGB1C2_137629	604	890	575	65	717	744	288	2208
SCGB1C2_138215	366	434	1363	1747	581	575	303	997
SCGB1C2_138261	1181	1306	2251	506	1065	1167	443	607
SCGB1C2_138294	734	797	1	420	784	885	396	627
SCGB1D1_62190328	242	434	948	565	523	318	1335	52
SCGB1D1_62192078	333	501	37	55	199	146	691	935
SCGB1D1_62192124	257	196	321	248	265	105	1	93
SCGB1D1_62192138	116	56	1	1	135	262	32	176
SCGB1D2_62242351	214	749	664	855	613	196	365	463
SCGB1D2_62243311	834	799	1766	560	921	1320	1800	432
SCGB1D2_62243357	690	377	1	280	790	938	528	627
SCGB1D2_62243391	714	600	1618	694	529	430	4529	545
SCGB1D4_62297555	381	759	102	44	693	728	412	966
SCGB1D4_62297596	287	572	202	71	367	415	9	176
SCGB1D4_62297637	556	516	1973	1741	384	617	1234	484
SCGB1D4_62297653	1170	1734	2121	769	1075	1305	931	987
SCGB2A1_62208773	1005	986	700	769	1072	501	241	730
SCGB2A1_62210431	1345	1196	1185	1800	1444	978	807	1582
SCGB2A1_62210467	403	43	1	667	591	349	210	330
SCGB2A1_62210531	1015	2180	1298	576	1062	1500	3963	1202
SCGB2A2_62270240	229	385	457	404	379	374	86	586
SCGB2A2_62270897	153	301	7	705	209	186	234	124
SCGB2A2_62270934	497	423	1	382	381	401	102	453
SCGB2A2_62270992	331	671	2038	549	484	241	1660	134
SCGB2B2_34594255	538	577	451	350	616	497	24	504
SCGB2B2_34594294	454	734	344	184	877	1286	536	1
SCGB2B2_34594348	360	438	1	372	218	125	520	1305
SCGB2B2_34594542	846	421	913	1	1093	805	807	217
SCGB3A1_180590688	330	577	1	748	510	407	924	381
SCGB3A1_180590738	601	858	658	146	814	707	792	217
SCGB3A1_180590782	202	291	1	313	293	62	1	83
SCGB3A1_180590809	884	917	1724	758	970	722	272	1059
SCGB3A2_147878848	578	1190	510	543	1005	1089	451	206
SCGB3A2_147881462	536	1068	1002	683	482	751	2490	1182
SCGB3A2_147881478	691	535	72	1070	443	605	1	545
SCGB3A2_147881508	1093	1400	2014	646	1217	966	141	309
SCGN_25665028	137	247	392	200	295	316	707	330
SCGN_25669999	596	451	90	619	384	301	1086	1192
SCGN_25670072	222	224	1085	522	228	293	637	176
SCGN_25682002	358	770	1	474	634	788	1203	124
SCHIP1_159866234	105	1	1	1	151	130	1490	299
SCHIP1_159886299	264	488	706	689	416	336	365	104
SCHIP1_159887748	167	96	1	49	137	93	1	1
SCHIP1_159887898	848	759	333	130	1110	532	520	2989
SCIMP_5214953	690	570	161	114	826	602	1831	771
SCIMP_5223338	873	154	848	82	717	562	1079	853
SCIMP_5223368	519	604	179	549	310	498	1	309
SCIMP_5223408	1150	755	1114	801	798	935	1117	689
SCIN_12581142	621	1089	416	791	602	723	319	514
SCIN_12604542	492	598	1091	1569	275	555	218	1
SCIN_12625114	861	385	297	490	195	501	358	709
SCIN_12629218	91	932	546	55	262	300	210	432
SCLT1_128946145	427	257	1138	796	345	395	1017	545
SCLT1_128965291	383	440	1	1	517	57	745	956
SCLT1_128999713	170	211	1	194	274	128	203	1
SCLT1_129043452	380	661	712	731	300	198	745	463
SCLY_238061139	126	354	220	216	307	559	769	165
SCLY_238068120	482	663	137	194	456	433	241	617
SCLY_238069366	860	772	623	1398	688	235	1947	658
SCLY_238082198	718	768	1055	979	683	472	404	607
SCMH1_41075360	1005	745	658	549	788	743	800	484
SCMH1_41113357	644	713	155	307	553	525	676	792
SCMH1_41116923	1148	707	1	398	621	1219	1	1007
SCMH1_41143034	749	1388	173	603	876	714	373	350
SCML1_17749474	219	369	1	157	86	306	172	442
SCML1_17750020	814	795	605	1618	813	1167	2707	1972
SCML1_17750124	389	98	72	350	648	319	2133	1
SCML1_17750184	403	623	1547	941	941	1459	1218	1038
SCML2_18258064	809	1421	1144	656	809	917	3063	679
SCML2_18260230	717	535	149	2531	991	901	1040	596
SCML2_18323966	1185	1583	860	1833	1438	1147	637	1069
SCML2_18324079	1158	1301	866	995	919	1952	474	473
SCML4_107720937	415	217	202	65	552	454	993	258
SCML4_107745041	302	362	90	474	551	338	1	638
SCML4_107749685	935	411	392	973	903	596	792	514
SCML4_107749769	732	827	410	275	605	791	1032	1839
SCN10A_38722365	370	333	96	1	313	331	1	93
SCN10A_38755815	334	194	1458	114	208	290	48	268
SCN10A_38760686	218	675	800	1473	301	753	1	1
SCN10A_38792050	350	671	1	468	405	558	699	93
SCN11A_38872235	362	446	344	543	384	1551	2257	196
SCN11A_38896973	428	873	333	71	465	78	172	442
SCN11A_38904040	253	182	439	651	454	328	1	412
SCN11A_38925464	358	56	125	683	370	987	327	63
SCN1A_166036418	172	262	1	1	472	537	3211	709
SCN1A_166039461	613	133	297	49	365	330	738	227
SCN1A_166046784	292	289	285	527	339	577	249	73
SCN1A_166051849	388	93	72	1	253	640	1	309
SCN1B_35032670	409	539	481	388	316	414	1	52
SCN1B_35033561	559	98	1	221	193	201	1885	442
SCN1B_35033639	273	434	42	366	137	176	536	134
SCN1B_35033704	782	1125	540	844	558	657	947	730
SCN2A_165310569	357	394	102	543	543	500	1102	1192
SCN2A_165331410	610	648	1	377	899	338	544	340
SCN2A_165342465	803	589	2737	270	449	452	435	761
SCN2A_165365198	579	215	25	1	523	948	164	391
SCN2B_118168178	129	117	256	1	96	1	1	52
SCN2B_118168241	508	1152	735	592	570	908	373	997
SCN2B_118168279	436	180	232	1	329	51	1	1
SCN2B_118176388	276	488	1	1	215	196	48	401
SCN3A_165100362	377	610	652	694	505	476	1319	1
SCN3A_165115519	618	654	741	130	940	479	218	432
SCN3A_165129941	552	343	451	710	858	686	869	822
SCN3A_165138064	322	129	350	151	453	482	55	22
SCN3B_123642480	671	995	66	651	801	941	1707	822
SCN3B_123642658	551	1	457	1	148	183	1	401
SCN3B_123645631	252	192	131	699	294	563	420	124
SCN3B_123653752	1	1	1	1	1	1	1	1
SCN4A_63951590	645	398	1	576	446	1071	141	217
SCN4A_63959380	529	381	581	291	478	475	1606	709
SCN4A_63968179	937	671	978	543	890	640	939	1736
SCN4A_63972454	1222	879	1150	914	902	1110	2218	935
SCN4B_118141304	747	885	522	200	623	827	55	442
SCN4B_118143844	610	413	125	791	460	171	722	925
SCN4B_118143890	649	482	623	501	626	1039	1505	2219
SCN4B_118143922	361	322	339	103	616	384	567	155
SCN5A_38575362	567	917	344	253	959	692	2040	1500
SCN5A_38597885	419	49	90	87	602	333	1	484
SCN5A_38603952	418	509	439	683	587	299	613	771
SCN5A_38605956	268	331	1	173	434	72	1	52
SCN7A_166421270	776	175	291	474	724	700	1	1233
SCN7A_166427912	1179	722	1014	699	877	734	1319	1130
SCN7A_166443564	484	257	1274	184	727	445	334	504
SCN7A_166472359	639	646	149	957	425	676	172	494
SCN8A_51699652	550	470	1	447	352	365	1055	217
SCN8A_51706689	445	301	214	1	530	79	838	52
SCN8A_51745941	321	257	208	603	330	310	63	566
SCN8A_51769236	822	558	516	1102	777	1394	730	453
SCN9A_166233407	877	299	569	474	915	562	1776	340
SCN9A_166277243	935	789	137	1344	1231	880	792	494
SCN9A_166280395	849	776	818	1075	978	1085	3474	997
SCN9A_166306535	312	1	1	49	485	321	1187	278
SCNM1_151166481	759	814	1529	501	514	786	1	689
SCNM1_151167000	141	119	1	726	250	378	784	1
SCNM1_151167335	389	93	119	538	408	540	9	925
SCNM1_151167386	836	701	37	210	723	538	637	155
SCNN1A_6354498	342	171	262	1	204	93	1	340
SCNN1A_6363514	151	72	1	28	161	287	489	340
SCNN1A_6374398	368	339	439	98	236	598	699	484
SCNN1A_6374639	345	940	1304	522	510	624	303	32
SCNN1B_23348750	108	7	1	1	300	285	1	134
SCNN1B_23355299	764	1268	1470	1081	879	778	1428	566
SCNN1B_23355439	411	581	1	388	277	529	877	114
SCNN1B_23375816	378	306	13	280	395	638	396	566
SCNN1D_1286121	953	507	1	178	848	1055	800	381
SCNN1D_1286274	1009	778	1	989	661	627	334	761
SCNN1D_1287155	542	726	297	726	570	242	86	52
SCNN1D_1287556	840	1051	60	705	924	877	156	1048
SCNN1G_23186403	449	873	19	425	721	654	1	186
SCNN1G_23189392	716	377	78	877	583	254	1575	401
SCNN1G_23189652	581	684	487	1596	774	712	738	1613
SCNN1G_23209841	482	1047	1695	780	1091	880	1117	176
SCO1_10692872	157	117	1	28	228	119	1	104
SCO1_10692937	269	491	1	1	419	467	117	268
SCO1_10697240	232	461	42	12	160	297	1	42
SCO1_10697433	98	213	108	194	64	23	389	73
SCO2_50523923	238	276	42	1	88	111	1	73
SCO2_50524056	269	129	214	404	103	253	365	1562
SCO2_50524213	275	228	279	173	252	155	1652	566
SCO2_50524318	457	140	119	33	432	580	482	627
SCOC_140379133	455	322	13	1	432	213	893	689
SCOC_140379188	593	871	2310	635	726	1332	288	1305
SCOC_140379596	333	556	1345	221	268	429	559	258
SCOC_140379642	203	562	416	280	418	415	1	11
SCP2_52948048	71	434	2903	1	265	553	1	699
SCP2_52961580	744	1146	19	366	574	939	48	1952
SCP2_52978294	923	837	155	1113	785	765	955	884
SCP2_52988096	794	1308	137	1833	521	800	544	720
SCP2D1_18813870	593	835	451	275	634	498	86	1233
SCP2D1_18813916	678	274	1	1720	737	1142	1172	381
SCP2D1_18813956	392	104	7	479	435	235	769	853
SCP2D1_18814090	230	1507	42	372	275	1221	117	206
SCPEP1_56981146	1383	1463	652	780	1339	1469	489	1983
SCPEP1_56985463	412	135	1	49	399	127	1	1
SCPEP1_56995589	536	222	463	17	354	276	156	750
SCPEP1_56997013	285	375	114	431	209	180	71	165
SCRG1_173391290	995	1129	1422	1446	819	769	412	802
SCRG1_173391335	865	917	581	441	790	1176	1776	576
SCRG1_173391351	264	322	339	243	295	529	350	792
SCRG1_173391384	325	982	1	549	454	1179	1	730
SCRIB_143804124	752	367	1	398	618	938	660	309
SCRIB_143807004	697	1213	2008	737	511	849	1063	761
SCRIB_143809010	662	373	1422	329	927	322	1590	1069
SCRIB_143811265	520	291	1	479	930	703	1	309
SCRN1_29936676	341	793	137	506	561	642	280	93
SCRN1_29940792	346	572	558	1177	813	1385	497	966
SCRN1_29944022	298	148	824	1	370	322	241	699
SCRN1_29955334	826	520	84	619	310	370	1	987
SCRN2_47839500	995	1064	5342	232	793	680	389	699
SCRN2_47839603	702	696	635	345	779	831	358	792
SCRN2_47840231	558	123	303	221	686	414	1094	42
SCRN2_47840363	195	77	682	313	157	281	761	432
SCRN3_174398424	165	110	1	1	414	306	257	442
SCRN3_174399982	357	558	913	774	482	424	1358	915
SCRN3_174401079	397	421	1	844	368	278	451	1048
SCRN3_174422931	260	289	1	275	196	208	722	1
SCRT1_144333554	523	810	5153	1183	648	935	831	1182
SCRT1_144333919	728	339	1	184	307	284	71	1213
SCRT1_144334034	497	316	1	189	297	273	699	1
SCRT1_144334088	408	457	1	624	341	407	94	1171
SCRT2_664025	902	1144	214	1666	787	911	288	545
SCRT2_664244	238	495	913	1	484	586	102	638
SCRT2_664436	698	402	1	404	333	510	396	288
SCRT2_675519	929	1022	504	1156	940	768	1637	781
SCT_626729	403	671	1	259	306	251	1	104
SCT_626749	292	238	830	1	199	324	40	1
SCT_626888	254	175	279	237	151	269	1	278
SCT_626974	28	1	1	1	100	1	1	278
SCTR_119461870	312	493	42	377	645	189	590	740
SCTR_119465853	298	171	202	1	242	140	1	360
SCTR_119473536	525	488	1	801	498	131	1	63
SCTR_119494531	257	152	1	216	48	1	1	155
SCUBE1_43222718	459	537	2381	1483	842	717	187	381
SCUBE1_43229080	613	635	800	382	1226	587	358	176
SCUBE1_43238936	570	642	1	296	403	675	272	2095
SCUBE1_43320036	206	125	208	1	188	116	156	83
SCUBE2_9065936	207	201	7	194	272	151	1	165
SCUBE2_9066803	849	720	1262	1306	1075	880	3087	792
SCUBE2_9074560	1599	2257	2826	3014	1277	1443	1637	1233
SCUBE2_9089731	1526	514	1	764	1772	1241	1164	1592
SCUBE3_35239776	229	171	2577	82	84	168	885	1
SCUBE3_35240456	303	751	303	1322	284	365	265	258
SCUBE3_35242779	257	949	303	662	381	1005	203	217
SCUBE3_35243619	459	577	3945	125	300	315	2172	1
SCX_144266647	1038	965	350	221	504	368	753	966
SCX_144266694	651	659	445	1392	421	652	831	514
SCX_144266741	942	797	196	570	688	827	2699	1438
SCX_144266991	1248	1096	1	769	918	991	1210	504
SCYL1_65525964	70	314	1	1	105	87	1	658
SCYL1_65526986	647	234	510	248	868	442	288	484
SCYL1_65531626	643	1075	3341	28	440	768	1528	381
SCYL1_65535959	400	222	1	151	489	161	327	1
SCYL2_100291586	722	1026	1168	1220	467	516	86	227
SCYL2_100311088	1550	2293	4093	1086	1521	1940	257	2835
SCYL2_100313534	1043	909	1227	3680	972	1502	1048	617
SCYL2_100326741	1105	2274	2370	2058	1610	1955	1195	1059
SCYL3_169862753	94	348	688	1	256	210	1040	124
SCYL3_169868972	101	51	31	248	412	143	404	494
SCYL3_169870318	326	575	37	517	402	288	358	309
SCYL3_169876035	567	499	256	366	473	433	520	1808
SDAD1_75960183	170	1	1	1	189	118	117	1
SDAD1_75965769	338	356	1	270	428	152	1	1
SDAD1_75970310	205	278	72	1	434	118	1	1
SDAD1_75973376	315	1	1	1	204	1	1	1
SDC1_20203876	830	1392	1316	1800	905	1543	823	1479
SDC1_20203955	1128	843	149	2703	895	1563	652	1213
SDC1_20204037	815	936	1043	930	813	630	590	596
SDC1_20204229	1004	1625	1227	828	556	1082	652	1479
SDC2_96494318	205	228	1173	114	294	408	195	432
SDC2_96602491	76	43	256	1	81	214	1	1
SDC2_96602524	489	440	309	898	317	225	342	638
SDC2_96608402	307	196	1	264	150	88	1	1
SDC3_30876687	829	322	1	339	711	304	203	1582
SDC3_30876798	787	1318	143	361	638	600	381	555
SDC3_30877060	1055	822	1191	431	1370	1948	1885	1120
SDC3_30878642	1178	755	599	866	1011	1503	1404	217
SDC4_45330432	451	577	362	372	670	999	520	648
SDC4_45330495	442	264	1	1451	450	287	55	299
SDC4_45330541	244	146	321	55	365	273	1001	83
SDC4_45335837	323	87	1	662	406	140	1	186
SDCBP_58570958	670	638	1588	968	572	170	1048	1233
SDCBP_58575934	245	236	1487	1	260	353	613	11
SDCBP_58578132	253	110	1	200	533	623	288	237
SDCBP_58578202	815	1154	646	398	669	972	2823	792
SDCBP2_1312606	705	804	439	1365	949	947	32	309
SDCBP2_1312717	682	1285	60	1086	590	1323	598	514
SDCBP2_1313380	803	675	3293	388	712	891	311	679
SDCBP2_1320365	751	1075	256	1376	727	612	218	1295
SDCCAG3_136407277	446	301	694	1	416	562	1	915
SDCCAG3_136407387	411	262	7	1	530	68	1	22
SDCCAG3_136407872	415	259	463	313	298	643	24	720
SDCCAG3_136410202	496	304	1	506	278	414	575	288
SDCCAG8_243286322	187	190	84	651	189	188	846	473
SDCCAG8_243308082	333	322	90	135	122	51	1	52
SDCCAG8_243316789	249	385	463	1	454	413	714	299
SDCCAG8_243341124	2080	596	35542	162	412	214	1443	391
SDE2_225988206	265	165	1	1	230	275	1	52
SDE2_225991279	442	135	1	1	141	1	1	1
SDE2_225995280	211	1	1	1	217	1	1	1
SDE2_225999240	172	1	96	87	118	1	1	1
SDF2_28655375	439	194	398	903	212	411	986	299
SDF2_28655428	498	348	1	973	535	173	815	1
SDF2_28661736	756	766	694	613	555	445	203	114
SDF2_28661795	211	558	19	721	166	528	1	11
SDF2L1_21642431	147	421	1	216	239	230	79	432
SDF2L1_21642487	434	367	1	522	360	159	2606	340
SDF2L1_21642889	236	133	333	92	188	103	575	1
SDF2L1_21642929	112	343	729	28	262	251	427	576
SDF4_1218889	337	385	131	1226	214	217	1	668
SDF4_1223271	350	297	1	125	326	219	807	966
SDF4_1228607	149	125	1	355	147	229	32	278
SDF4_1228661	418	364	321	151	415	569	986	134
SDHA_225555	290	1	1	1	174	1	1	1
SDHA_226023	1175	791	1	1081	666	535	48	350
SDHA_228279	194	180	1	1	198	159	1	1
SDHA_235309	234	1	1	1	279	90	1	1
SDHAF1_35995325	376	188	256	17	502	325	48	73
SDHAF1_35995407	1406	1087	327	345	1328	860	288	596
SDHAF1_35995469	582	541	161	264	578	790	40	196
SDHAF1_35995492	1100	684	540	748	1035	1065	590	802
SDHAF2_61437637	374	717	1	538	647	344	234	1675
SDHAF2_61437693	477	379	149	570	495	426	40	360
SDHAF2_61437814	368	625	60	576	329	306	5033	145
SDHAF2_61438067	714	352	1	527	361	8	71	1
SDHAF3_97117756	1	1	1	1	70	29	1	1
SDHAF3_97117815	654	917	267	1075	881	1122	489	720
SDHAF3_97117866	602	789	1	468	689	950	48	114
SDHAF3_97117893	211	190	244	409	325	405	55	586
SDHB_17028627	237	259	1	377	250	119	1	1
SDHB_17028706	234	1	1	1	138	1	1	1
SDHB_17033134	409	148	1	1	549	121	1	1
SDHB_17044847	635	2270	842	823	444	1304	505	1613
SDHC_161328433	242	333	202	1	71	272	311	484
SDHC_161328484	210	390	1	1	402	1	1	1
SDHC_161340630	408	161	1	361	409	1	1	11
SDHC_161356677	283	154	1	221	74	1	1	1
SDHD_112087857	473	266	131	92	597	598	48	278
SDHD_112087933	555	68	90	1	279	1	1	11
SDHD_112087972	155	1	1	55	361	1	1	1
SDHD_112088962	616	215	25	382	648	185	102	1
SDK1_3641984	939	738	552	581	965	904	939	1777
SDK1_3951855	1267	1129	694	860	692	991	753	1346
SDK1_3974425	964	442	1102	672	865	1493	288	1151
SDK1_4145793	1028	1533	3258	1236	991	1110	1800	627
SDK2_73402065	628	757	623	296	847	470	1	1233
SDK2_73422292	284	509	250	119	416	784	1994	319
SDK2_73430523	440	1007	185	55	465	765	986	217
SDK2_73447723	834	967	54	919	645	476	1862	596
SDPR_191836406	676	322	1156	715	505	186	303	1202
SDPR_191836588	826	1054	119	1876	868	954	373	689
SDPR_191846669	1329	1123	806	1569	1379	712	652	1582
SDPR_191846760	1147	1558	1215	2783	820	1036	1141	1716
SDR16C5_56308984	1116	709	1031	543	937	935	288	1408
SDR16C5_56316020	539	442	682	1113	609	1070	381	535
SDR16C5_56316126	236	673	516	216	137	338	838	412
SDR16C5_56316243	574	453	2121	270	669	768	311	1038
SDR39U1_24441754	302	184	427	1	244	253	637	412
SDR39U1_24442183	331	860	291	705	368	846	1	987
SDR39U1_24442351	1	1	1	1	14	1	1	1
SDR39U1_24442404	539	484	54	372	565	484	1	319
SDR42E1_81999619	245	329	60	221	156	580	513	802
SDR42E1_81999847	214	171	19	1	399	253	1	176
SDR42E1_81999942	279	68	1	189	202	37	1	1
SDR42E1_82000038	655	161	1096	415	180	196	1	104
SDR9C7_56930422	378	610	309	388	466	361	1241	668
SDR9C7_56930470	501	888	190	506	449	371	1738	525
SDR9C7_56934003	76	114	1	189	233	127	133	1
SDR9C7_56934051	273	91	19	608	167	45	1	73
SDS_113397381	331	196	250	87	153	430	1	679
SDS_113398560	184	367	196	1	294	420	1	227
SDS_113399112	175	81	1	447	119	62	1	525
SDS_113399630	486	236	119	264	629	186	1	1
SDSL_113428093	1024	1846	1552	1274	1428	2131	1079	2034
SDSL_113429220	89	283	1	22	326	441	195	288
SDSL_113434173	872	570	877	313	790	965	296	525
SDSL_113435490	814	1131	504	227	790	618	947	1849
SEBOX_28364471	574	961	232	313	968	279	1	1849
SEBOX_28364568	310	789	238	705	231	436	94	1038
SEBOX_28364613	149	121	1	355	58	54	513	1
SEBOX_28364929	157	383	185	1	435	404	458	145
SEC11A_84687756	767	171	487	114	440	457	1164	1
SEC11A_84691548	718	625	611	737	653	763	63	1613
SEC11A_84691589	569	736	1215	823	519	476	55	93
SEC11A_84716034	1631	1451	1014	404	1575	746	296	555
SEC11C_59139987	4668	885	1404	533	905	526	784	750
SEC11C_59149587	161	499	1	1	307	211	40	1
SEC11C_59152560	629	280	1	141	444	307	117	1
SEC11C_59152608	631	93	37	87	594	232	1086	504
SEC13_10305630	187	1	1	1	389	270	156	1
SEC13_10312012	490	30	1	1	416	100	1	52
SEC13_10312602	226	26	167	114	489	145	1	11
SEC13_10312689	449	249	13	350	599	148	1	217
SEC14L1_77194743	1554	583	2707	1773	760	1030	1807	1130
SEC14L1_77200519	462	570	581	527	514	174	1	63
SEC14L1_77200636	659	692	1268	517	637	1065	86	1079
SEC14L1_77206277	659	806	179	237	957	411	1784	504
SEC14L2_30407434	362	623	66	216	527	905	1040	1367
SEC14L2_30409227	217	743	1351	1274	239	72	32	915
SEC14L2_30410645	140	54	1	1	313	198	1303	360
SEC14L2_30415956	399	66	605	936	456	303	823	1
SEC14L3_30462091	500	457	72	1	549	1024	55	1644
SEC14L3_30462157	365	289	1	1	400	260	1	104
SEC14L3_30467000	285	98	1	447	376	319	86	1141
SEC14L3_30468638	664	604	463	613	415	282	505	596
SEC14L4_30491966	71	451	161	1220	466	544	1	134
SEC14L4_30492510	292	205	333	313	398	355	1528	484
SEC14L4_30495259	315	949	564	227	609	214	1141	227
SEC14L4_30495399	562	673	137	1038	653	593	676	401
SEC14L5_4991901	873	680	238	205	419	504	893	42
SEC14L5_4992010	625	869	794	1908	629	595	769	278
SEC14L5_5000868	811	675	1511	334	758	389	800	227
SEC14L5_5005941	1011	1186	48	2380	1113	663	699	668
SEC14L6_30529092	829	825	765	619	714	595	451	1182
SEC14L6_30529165	625	394	19	452	484	734	79	176
SEC14L6_30532671	366	190	1	1	282	202	79	247
SEC14L6_30534005	964	537	1144	576	922	675	1164	1397
SEC16A_136466097	267	1	1	1	236	171	613	83
SEC16A_136468420	395	177	1	1	186	1	1	1
SEC16A_136474262	240	177	279	237	392	156	1	1
SEC16A_136475728	98	140	1	1	132	189	257	22
SEC16B_177940682	454	570	990	388	491	646	1513	586
SEC16B_177954295	966	1278	1606	452	720	1019	1753	525
SEC16B_177964259	1050	1203	84	1236	915	787	389	422
SEC16B_177967716	627	1022	1085	882	698	1119	551	679
SEC22A_123209298	281	274	42	651	284	99	1	309
SEC22A_123225141	225	238	1	270	282	312	48	186
SEC22A_123225195	877	285	179	1	798	319	513	1
SEC22A_123245928	501	446	540	141	631	638	1	360
SEC22B_120163240	151	1	1	1	88	1	1	1
SEC22B_120163318	621	301	137	415	298	287	117	124
SEC22B_120168922	236	474	623	1011	363	195	156	761
SEC22B_120176327	702	51	1	1	702	151	1	1
SEC22C_42561130	871	753	1162	479	1301	1207	3870	1346
SEC22C_42561246	822	1409	552	1000	1070	1201	2087	1736
SEC22C_42563598	1348	1556	2168	1612	1199	1391	32	247
SEC22C_42568920	435	610	214	1075	395	423	1055	104
SEC23A_39061807	248	47	1	1	204	171	1110	1
SEC23A_39085807	165	20	931	60	173	501	1	227
SEC23A_39086968	188	362	1	1951	128	222	319	165
SEC23A_39092619	349	180	273	151	258	213	265	319
SEC23B_18515675	165	167	498	522	435	113	172	442
SEC23B_18525827	211	610	72	742	400	338	117	935
SEC23B_18532671	451	535	179	1548	909	615	916	278
SEC23B_18542316	718	1222	652	1741	728	487	753	1141
SEC23IP_119898467	374	356	291	76	682	1	1	1
SEC23IP_119902952	168	1	1	1	116	1	1	1
SEC23IP_119909071	319	64	889	108	475	198	1	1
SEC23IP_119917943	271	791	1	1	309	417	125	494
SEC24A_134661249	222	247	1	146	105	182	1	73
SEC24A_134661484	702	717	1	952	476	534	234	11
SEC24A_134671839	432	148	1	39	294	78	412	586
SEC24A_134674771	362	93	1	1	135	242	303	1
SEC24B_109463408	609	333	350	1118	435	501	334	525
SEC24B_109506422	264	402	220	1	303	504	1	1028
SEC24B_109512079	124	1	1	1	56	39	257	1
SEC24B_109521134	403	217	1	646	358	81	358	299
SEC24C_73763519	277	18	1	1	185	293	606	822
SEC24C_73765473	478	150	256	812	358	651	862	453
SEC24C_73765867	590	247	1	270	705	565	1	401
SEC24C_73766537	314	211	220	957	209	488	466	976
SEC24D_118744066	1105	1064	1434	866	870	1022	257	1089
SEC24D_118752747	848	1264	498	968	911	640	404	391
SEC24D_118797794	241	85	1	1	189	223	466	586
SEC24D_118817394	579	583	895	1	622	741	257	442
SEC31A_82851537	415	308	232	1124	806	290	838	155
SEC31A_82857049	538	541	244	329	459	288	738	545
SEC31A_82866904	331	133	1381	377	290	441	156	494
SEC31A_82878920	260	1184	179	1220	631	669	272	740
SEC31B_100496341	826	934	404	936	844	751	1203	658
SEC31B_100498073	210	280	1	92	138	106	427	1
SEC31B_100499249	245	491	1	146	173	159	226	679
SEC31B_100507525	298	161	1	270	180	549	1	1
SEC61A1_128055550	414	66	1	1	202	121	381	1
SEC61A1_128056723	1046	934	1422	1	959	208	210	1
SEC61A1_128060133	404	152	1	1	246	1	404	1
SEC61A1_128060620	319	356	1	1	225	149	1	258
SEC61A2_12149888	767	312	114	76	291	270	1	484
SEC61A2_12155921	571	301	155	393	322	448	621	288
SEC61A2_12156982	831	362	1	130	590	259	1466	484
SEC61A2_12158050	953	747	1600	699	797	1351	2808	555
SEC61B_99222572	281	173	1	1	237	256	1	93
SEC61B_99222634	577	45	1	1	236	205	1	237
SEC61B_99227940	329	316	143	431	402	264	1	299
SEC61B_99227958	269	26	155	130	438	233	71	1
SEC61G_54755867	466	255	84	1	571	1	1	145
SEC61G_54757500	227	759	1002	458	405	267	714	566
SEC61G_54757531	47	1	1	1	87	63	1	1
SEC61G_54757546	753	541	1	1	456	270	1	1
SEC62_169975703	45	243	1	323	250	1	1	258
SEC62_169983224	534	112	119	404	963	361	1	1356
SEC62_169988313	190	201	1	1	172	225	1	134
SEC62_169992631	871	138	1	270	909	344	1	227
SEC63_107906683	687	598	1262	1	765	207	234	1
SEC63_107909007	312	262	1	205	495	198	970	11
SEC63_107913379	654	741	558	1086	676	461	133	340
SEC63_107929438	725	379	1	393	597	772	9	155
SECISBP2_89325607	226	371	410	227	148	2	1	114
SECISBP2_89328747	106	491	1	1	198	441	1	104
SECISBP2_89339868	172	278	1375	1	274	284	1	1
SECISBP2_89346960	203	348	232	613	243	94	249	1
SECISBP2L_49009356	23	72	190	1	97	250	280	1
SECISBP2L_49012747	148	161	1	65	131	109	606	73
SECISBP2L_49028545	466	566	540	1	565	599	1908	186
SECISBP2L_49035602	171	77	1	210	335	439	769	217
SECTM1_82322936	1510	2062	3068	1645	1243	2497	862	1592
SECTM1_82322988	205	352	173	39	274	244	412	545
SECTM1_82324629	834	709	972	936	975	623	334	792
SECTM1_82327192	373	411	208	1048	635	697	466	145
SEH1L_12948191	1	1	1	1	1	1	1	1
SEH1L_12955591	360	196	1	135	68	173	1	1
SEH1L_12963255	598	1	196	1	291	127	458	1
SEH1L_12971173	800	259	1	1	810	105	1	1
SEL1L_81489297	612	453	1	65	626	827	1	566
SEL1L_81498025	275	148	119	237	138	162	1	1
SEL1L_81506150	769	549	1	210	1275	281	590	586
SEL1L_81526827	809	488	119	1005	481	535	63	391
SEL1L2_13870186	579	572	546	232	600	195	79	1
SEL1L2_13876108	155	138	1	758	329	214	1	73
SEL1L2_13885361	345	222	13	656	295	410	1	1
SEL1L2_13919072	463	522	114	930	211	182	458	11
SEL1L3_25788257	396	427	1	108	185	32	1	134
SEL1L3_25802389	156	243	279	490	179	48	1	134
SEL1L3_25847353	376	713	2062	608	230	242	94	278
SEL1L3_25847637	292	35	220	243	182	140	753	1
SELE_169728216	463	406	1	1602	476	349	1	607
SELE_169729535	492	249	741	1113	470	324	1	545
SELE_169731909	353	499	1	87	320	313	24	535
SELE_169732936	276	119	114	672	208	410	1629	473
SELENBP1_151366828	299	175	1	313	158	267	1	720
SELENBP1_151369051	325	398	196	1	360	861	1	1079
SELENBP1_151369143	272	518	42	65	338	238	1	987
SELENBP1_151369480	631	1152	836	388	501	879	249	1726
SELK_53886863	260	117	487	108	78	134	1	442
SELK_53888423	462	1	368	581	279	299	1	217
SELK_53888462	399	217	1	82	520	313	652	350
SELK_53888478	229	217	1256	307	351	159	1	874
SELL_169707352	1191	1167	3998	1768	1352	1301	683	627
SELL_169708441	322	306	1	463	118	1	1	247
SELL_169708595	523	493	445	119	451	547	427	93
SELL_169708681	554	371	226	597	572	751	342	165
SELM_31105224	321	110	1	1	323	119	241	124
SELM_31105677	99	295	31	1	126	199	164	576
SELM_31105938	554	745	208	1150	432	1299	1280	176
SELM_31107405	279	400	214	737	371	433	823	340
SELO_50206344	304	394	196	409	772	299	1567	155
SELO_50206484	168	224	1	39	317	244	1	83
SELO_50210240	254	316	386	168	440	454	195	740
SELO_50210679	248	503	66	748	349	593	1	1
SELP_169603125	427	528	2464	162	319	515	691	1
SELP_169609542	404	427	587	28	196	112	1	442
SELP_169617033	488	587	42	753	1032	341	559	176
SELP_169617270	528	478	262	103	298	500	1	381
SELPLG_108623563	823	1341	706	860	552	1287	1257	1695
SELPLG_108623893	802	1081	1227	1516	959	1801	1714	1787
SELPLG_108624001	337	858	1398	1113	558	615	187	730
SELPLG_108624175	201	41	202	1	195	195	265	473
SELT_150603412	176	117	48	377	309	139	203	104
SELT_150603475	257	371	960	1312	214	250	296	155
SELT_150622396	265	287	42	264	462	158	1024	309
SELT_150622437	199	131	1	382	135	328	683	11
SELV_39515303	412	797	2808	592	602	429	373	63
SELV_39515532	783	1467	581	1301	688	590	110	217
SELV_39515632	473	287	427	1956	726	229	63	833
SELV_39515748	434	877	185	436	383	643	241	1397
SEMA3A_84014214	432	188	433	425	500	156	606	206
SEMA3A_84046431	290	117	759	275	602	424	203	401
SEMA3A_84110531	672	896	1019	678	762	1006	807	1254
SEMA3A_84134816	307	98	830	55	218	143	257	258
SEMA3B_50271398	349	150	1	264	227	131	1	1
SEMA3B_50273635	346	285	1025	979	460	365	466	340
SEMA3B_50274011	893	833	818	1161	1055	646	412	566
SEMA3B_50274429	489	455	344	468	801	1018	1699	1757
SEMA3C_80789492	315	226	1138	227	227	547	1	463
SEMA3C_80798211	779	415	1073	898	1020	805	1210	997
SEMA3C_80805724	356	119	173	1	260	143	1	83
SEMA3C_80828649	140	209	167	108	306	254	1	894
SEMA3D_85036935	381	451	202	205	295	626	319	1
SEMA3D_85065465	368	717	611	12	294	273	707	104
SEMA3D_85072995	342	274	48	130	224	180	520	401
SEMA3D_85121746	1057	1839	273	2225	1199	1298	1117	1870
SEMA3E_83400234	218	383	232	1048	211	97	1288	1284
SEMA3E_83405455	333	320	208	468	532	186	699	1
SEMA3E_83407120	178	127	37	1167	634	99	1	93
SEMA3E_83490189	409	188	2334	667	594	479	916	309
SEMA3F_50173890	902	642	90	527	930	944	1621	1
SEMA3F_50182912	164	110	42	1	212	173	1	432
SEMA3F_50184629	153	543	1357	1	161	297	94	1
SEMA3F_50184747	574	362	374	227	868	1461	420	812
SEMA3G_52438189	525	770	208	119	250	452	365	73
SEMA3G_52439965	230	421	25	114	341	183	644	1161
SEMA3G_52441403	566	440	842	646	674	297	381	566
SEMA3G_52442783	389	488	398	533	256	96	776	576
SEMA4A_156156507	250	37	7	98	360	14	1	1
SEMA4A_156158420	132	100	220	1	106	313	1	145
SEMA4A_156161493	600	484	344	323	390	645	327	186
SEMA4A_156163061	844	1014	451	1822	860	1099	1195	1531
SEMA4B_90217530	960	831	37	903	959	574	613	1377
SEMA4B_90219879	804	241	1	232	756	1271	815	1336
SEMA4B_90221423	396	148	1	146	253	404	1024	247
SEMA4B_90223870	982	480	339	624	574	953	412	412
SEMA4C_96863687	484	612	759	468	736	275	1226	1110
SEMA4C_96864369	1142	833	309	1607	1231	1283	1296	668
SEMA4C_96865256	1031	799	1985	1210	753	857	520	771
SEMA4C_96865713	342	33	244	796	271	358	621	586
SEMA4D_89386432	474	785	806	1086	390	598	637	63
SEMA4D_89387519	376	268	2470	114	230	281	435	247
SEMA4D_89391283	442	419	617	1	183	362	1	237
SEMA4D_89393568	453	1360	593	640	236	285	195	52
SEMA4F_74657926	199	190	309	1	262	390	1	1
SEMA4F_74673805	674	377	1	286	619	426	1	381
SEMA4F_74674927	924	362	564	511	695	1207	86	1859
SEMA4F_74675553	570	470	1025	705	446	361	1	227
SEMA4G_100973234	614	482	723	1526	602	691	1389	771
SEMA4G_100977692	853	858	688	742	384	413	885	946
SEMA4G_100978551	333	1392	445	65	403	700	249	2085
SEMA4G_100979176	1214	2079	694	216	1061	1387	373	648
SEMA5A_9119004	676	316	309	501	495	373	1001	391
SEMA5A_9122825	439	432	48	157	351	290	71	638
SEMA5A_9224703	196	467	1108	801	333	645	497	206
SEMA5A_9226870	392	547	202	1	182	60	94	278
SEMA5B_122915826	290	224	102	1	202	96	1	586
SEMA5B_122926553	227	37	1	415	224	217	389	1
SEMA5B_122927886	648	591	1	769	686	205	148	83
SEMA5B_122948521	157	62	13	71	415	364	133	247
SEMA6A_116475561	1	22	25	60	188	306	1	1
SEMA6A_116478046	698	463	1203	270	454	574	79	750
SEMA6A_116478663	89	390	1	253	228	124	1	1
SEMA6A_116491812	318	171	1061	135	335	546	412	268
SEMA6B_4548080	250	522	1	570	301	294	753	802
SEMA6B_4550250	117	45	1	307	316	325	179	32
SEMA6B_4552602	148	312	646	286	386	263	1	1
SEMA6B_4556988	237	255	1	1	380	2	389	1
SEMA6C_151136534	1063	442	741	533	542	525	1	432
SEMA6C_151137037	372	133	1	420	775	174	1	1
SEMA6C_151138015	380	398	4093	108	460	902	2404	93
SEMA6C_151139441	682	507	1245	404	381	689	125	1141
SEMA6D_47761680	95	367	421	533	137	1	1	217
SEMA6D_47763891	103	232	463	114	144	229	141	227
SEMA6D_47764688	728	543	273	603	189	103	699	1
SEMA6D_47765935	800	543	185	253	642	467	288	1818
SEMA7A_74414579	776	501	2914	554	523	461	590	648
SEMA7A_74417350	606	467	569	710	564	746	358	340
SEMA7A_74417652	337	180	1	844	524	1132	606	843
SEMA7A_74418292	300	37	1	458	231	470	63	134
SEMG1_45207400	396	283	214	549	256	263	1117	412
SEMG1_45207597	991	1537	1991	1016	1084	1065	1598	2085
SEMG1_45207687	845	1978	783	1285	997	1730	823	1079
SEMG1_45208010	881	486	1410	903	693	1166	2815	1551
SEMG2_45221735	649	484	1523	339	660	578	800	186
SEMG2_45222025	566	512	1	216	363	152	1	124
SEMG2_45222615	105	207	161	168	237	153	164	1
SEMG2_45222742	376	1112	1298	1156	191	638	303	1
SENP1_48065622	1519	1247	7	3659	1154	1332	2009	1387
SENP1_48074461	934	291	42	1000	915	854	1	3902
SENP1_48074709	316	623	102	914	559	569	699	709
SENP1_48088802	997	1894	569	1107	1019	1976	1397	2629
SENP2_185598526	381	173	339	264	435	349	652	186
SENP2_185606378	656	646	339	157	310	232	342	463
SENP2_185606488	312	70	1	168	462	176	125	145
SENP2_185611684	451	276	1	774	645	592	350	401
SENP3_7563200	261	194	392	339	138	602	241	330
SENP3_7563591	242	604	1197	586	253	367	389	145
SENP3_7564635	519	320	368	855	367	577	443	165
SENP3_7564859	124	161	220	313	195	190	1	73
SENP5_196885412	509	501	1	860	1002	709	1761	1551
SENP5_196885637	893	984	1612	1	526	852	1110	1356
SENP5_196886029	387	491	350	178	387	313	1	494
SENP5_196886506	109	430	72	936	777	640	1	1171
SENP6_75647783	428	285	1	1	274	222	1	309
SENP6_75663325	404	47	149	1	81	39	55	1
SENP6_75675464	950	614	96	1	791	945	125	607
SENP6_75678861	232	144	1	1	434	256	1	340
SENP7_101366464	594	331	1197	1328	532	1009	334	781
SENP7_101366637	246	148	1	1140	319	355	1	1
SENP7_101398981	264	423	7	452	403	50	606	442
SENP7_101417758	330	226	1	323	386	423	1	709
SENP8_72139660	565	314	1	98	485	682	668	1490
SENP8_72139844	254	680	220	1032	734	513	218	750
SENP8_72139931	520	434	1	651	288	484	125	11
SENP8_72140012	608	1171	356	1854	860	608	1280	1192
SEP15_86880667	199	253	1	44	234	235	32	1
SEP15_86903310	258	438	1304	146	411	106	249	145
SEP15_86914033	210	87	392	184	405	106	334	627
SEP15_86914067	294	91	1	1188	431	142	1141	1
SEPHS1_13329743	391	255	1	275	418	395	1	925
SEPHS1_13333898	532	551	84	296	107	358	807	1
SEPHS1_13336245	326	337	54	398	552	143	187	1
SEPHS1_13338712	516	264	1	764	339	343	1	309
SEPHS2_30444966	1504	963	108	237	1180	2079	234	1428
SEPHS2_30445043	656	266	1	323	386	498	1	73
SEPHS2_30445148	1098	720	1	1	918	885	1	463
SEPHS2_30445283	1035	1232	1215	275	1851	1305	179	278
SEPN1_25805271	222	177	753	452	285	444	249	432
SEPN1_25808720	322	127	37	1	484	192	1	237
SEPN1_25811483	759	457	1422	237	688	710	218	792
SEPN1_25811727	554	533	321	125	607	1407	536	874
SEPP1_42804661	277	854	179	828	288	769	551	401
SEPP1_42804762	714	892	404	893	814	669	272	1017
SEPP1_42808206	423	383	1221	742	479	216	598	104
SEPP1_42808286	531	600	250	382	360	201	1	668
SEPSECS_25156042	160	339	226	715	371	384	947	145
SEPSECS_25156861	443	173	1	543	158	54	513	247
SEPSECS_25158975	240	198	1	1	326	247	1	1
SEPSECS_25160277	560	444	1	205	449	716	1	165
SEPT1_30381232	338	230	54	560	285	153	1	2219
SEPT1_30381417	125	180	7	1	84	589	691	432
SEPT1_30381853	288	730	78	952	513	450	1	535
SEPT1_30382284	467	245	1	812	371	355	257	165
SEPT10_109567859	245	190	1	844	201	193	1	278
SEPT10_109574679	602	1140	593	689	597	988	55	1151
SEPT10_109585169	1003	675	475	194	1011	563	551	83
SEPT10_109585798	407	406	262	1	399	125	1	268
SEPT11_76996535	362	138	1037	98	428	830	1	607
SEPT11_77011866	445	711	421	1118	425	558	1	227
SEPT11_77014950	1189	1457	1677	1301	567	1472	962	2167
SEPT11_77019226	1532	1213	208	484	1032	1459	1606	668
SEPT12_4783717	41	123	475	146	72	186	164	73
SEPT12_4785808	423	385	285	1177	386	395	1009	771
SEPT12_4786053	377	684	285	194	260	57	1	124
SEPT12_4787577	449	724	96	184	444	196	668	391
SEPT14_55819144	1231	1850	1789	672	715	1280	730	586
SEPT14_55834430	690	459	439	125	817	347	1102	617
SEPT14_55843049	893	446	741	1231	571	974	1389	740
SEPT14_55846549	563	589	759	635	476	825	1319	730
SEPT2_241335175	124	274	374	458	278	376	1	42
SEPT2_241336050	493	234	475	565	450	328	1397	93
SEPT2_241337419	423	169	729	237	568	368	1	206
SEPT2_241337714	732	377	1	533	543	581	466	1233
SEPT3_41981757	470	165	7	1	259	344	1	319
SEPT3_41981832	973	829	1772	941	593	575	582	956
SEPT3_41986044	418	270	824	318	281	10	1	155
SEPT3_41987752	393	575	54	1102	510	282	3436	535
SEPT4_58522013	968	1579	368	2391	892	854	303	1069
SEPT4_58525083	1084	1062	2820	1639	1294	811	1978	904
SEPT4_58525166	697	358	161	1	752	667	815	381
SEPT4_58526796	811	915	972	887	968	707	1	288
SEPT5_19719619	907	560	629	2085	422	772	110	32
SEPT5_19720148	474	272	1	608	234	244	854	73
SEPT5_19720340	389	255	1061	1	167	188	1	360
SEPT5_19720445	191	173	380	232	290	404	1	196
SEPT6_119637190	587	682	1280	1011	511	957	1272	2167
SEPT6_119652909	423	360	516	350	225	162	745	104
SEPT6_119663547	945	1154	1475	909	1019	1002	3916	1603
SEPT6_119663622	583	205	1	479	591	679	559	1059
SEPT7_35832869	535	598	1	436	207	463	1	237
SEPT7_35863601	269	22	119	1	201	399	1	247
SEPT7_35883906	1090	717	1	715	548	643	1	484
SEPT7_35883975	980	778	676	753	979	732	365	822
SEPT8_132761817	1151	1037	427	479	1096	1125	280	1798
SEPT8_132762528	920	1058	812	689	915	1255	613	1839
SEPT8_132763821	914	394	344	1107	950	675	365	1551
SEPT8_132764360	1132	822	368	1741	766	879	722	638
SEPT9_77402146	269	659	753	1	524	482	404	514
SEPT9_77482231	1669	1138	1807	1070	1180	1557	800	309
SEPT9_77487532	302	585	250	1	310	214	1094	104
SEPT9_77488740	174	289	1	313	215	336	1327	145
SEPW1_47778806	217	43	404	522	345	97	1	196
SEPW1_47780745	364	209	54	474	78	420	94	360
SEPW1_47781108	303	285	1	103	225	241	117	32
SEPW1_47781136	105	5	652	398	470	1	1	1
SERAC1_158120430	192	177	1	1	259	338	668	145
SERAC1_158120535	199	276	1	264	220	179	195	668
SERAC1_158146824	532	1312	1517	237	849	974	117	2065
SERAC1_158150528	636	375	641	1	500	247	443	761
SERBP1_67424889	54	54	119	678	132	118	1	371
SERBP1_67426200	501	335	1327	656	313	868	1009	638
SERBP1_67430049	306	1148	1	726	561	518	1	761
SERBP1_67430179	17	209	1	721	384	583	1	1490
SERF1A_70901870	242	75	1	60	215	65	1	22
SERF1A_70901882	434	207	1	1	322	56	86	196
SERF1A_70901897	941	383	1	656	915	734	319	514
SERF1A_70901921	1125	1419	42	1521	1282	1142	815	288
SERF2_43792988	674	749	457	382	466	994	916	1880
SERF2_43793026	261	123	487	119	42	201	55	514
SERF2_43793051	285	738	167	1011	555	689	195	514
SERF2_43793074	271	505	706	275	252	341	513	1633
SERGEF_17959618	910	978	42	1478	998	812	420	504
SERGEF_18004497	841	648	552	1602	1023	1563	334	1387
SERGEF_18006658	697	465	1019	1252	691	780	156	1562
SERGEF_18006731	649	633	380	839	836	492	2358	874
SERHL2_42555061	1225	1093	2997	1048	1212	1822	451	1551
SERHL2_42555311	82	18	1	1	37	1	1	1
SERHL2_42560186	834	623	48	619	1185	1077	1	1038
SERHL2_42560251	544	703	599	1129	1083	781	156	1243
SERINC1_122451692	230	299	1002	280	185	299	1	32
SERINC1_122456610	248	528	344	291	243	281	536	1028
SERINC1_122458548	312	741	285	1983	449	460	210	206
SERINC1_122458628	164	394	1	581	242	235	613	124
SERINC2_31425374	734	1028	84	398	529	611	1815	330
SERINC2_31425887	543	766	279	860	660	663	613	730
SERINC2_31426733	618	1352	984	850	718	481	17	155
SERINC2_31429015	484	276	516	447	386	176	528	227
SERINC3_44504829	234	98	741	1	228	404	32	73
SERINC3_44512807	241	545	1008	694	392	301	714	627
SERINC3_44512961	118	343	137	221	361	207	1	1
SERINC3_44513971	234	379	540	554	409	182	1	227
SERINC4_43796919	593	963	433	1183	1072	953	1	453
SERINC4_43797301	488	652	735	710	352	1011	32	658
SERINC4_43799123	1538	970	1008	903	1215	1013	2025	607
SERINC4_43799386	942	545	848	1580	835	688	334	1572
SERINC5_80166468	338	470	1	1	204	79	629	1
SERINC5_80174971	362	406	1	372	314	417	125	545
SERINC5_80177892	316	522	7	205	358	270	1048	42
SERINC5_80202912	1396	1598	1298	678	1008	630	489	422
SERP1_150545740	504	383	185	87	905	331	1	1
SERP1_150545753	1096	306	1	60	1121	675	148	155
SERP1_150546052	1042	699	339	1	1173	438	110	83
SERP1_150546114	795	1129	125	313	1188	1096	86	812
SERP2_44374038	507	570	1	431	192	284	1	247
SERP2_44374083	384	906	451	339	529	944	482	1
SERP2_44374105	122	350	1	151	275	29	1	360
SERP2_44379663	679	121	42	200	766	667	125	740
SERPINA1_94380985	256	247	90	1	269	374	1	422
SERPINA1_94381091	322	213	824	914	466	223	1	93
SERPINA1_94382688	396	119	226	710	234	213	156	165
SERPINA1_94383003	354	921	1	307	266	340	606	504
SERPINA10_94288542	377	316	1055	44	290	432	125	309
SERPINA10_94289956	342	554	143	232	256	304	474	925
SERPINA10_94290313	521	808	1760	1800	695	997	978	1438
SERPINA10_94290479	738	1209	392	232	571	1160	1637	1100
SERPINA11_94446484	316	467	688	962	409	593	513	114
SERPINA11_94446586	261	520	410	339	118	481	389	1
SERPINA11_94448247	472	560	196	1349	519	401	792	1284
SERPINA11_94448368	590	293	1	877	389	364	443	1120
SERPINA12_94496550	934	440	108	533	635	516	1412	1007
SERPINA12_94497808	593	138	13	372	228	278	373	155
SERPINA12_94497957	524	369	31	1	465	192	955	340
SERPINA12_94498298	128	1	1	130	58	66	1	1
SERPINA3_94614585	446	425	469	441	349	524	482	73
SERPINA3_94614866	662	360	1	60	546	549	885	1449
SERPINA3_94619236	316	801	1	2058	192	942	1459	699
SERPINA3_94619355	689	133	1	1	501	230	761	330
SERPINA4_94563721	742	1127	1398	1301	763	979	877	401
SERPINA4_94563896	656	831	421	334	883	309	2389	1213
SERPINA4_94563997	535	888	285	936	992	626	404	2301
SERPINA4_94567110	1244	1264	2322	2719	1214	1974	2311	1171
SERPINA5_94587478	352	234	1	92	380	281	598	104
SERPINA5_94587859	198	314	1055	533	169	174	1	114
SERPINA5_94587943	513	404	167	194	536	680	947	802
SERPINA5_94590138	168	850	1	216	300	176	365	63
SERPINA6_94309850	267	325	1	1	195	164	1	83
SERPINA6_94314115	159	656	1683	141	462	398	900	1192
SERPINA6_94314332	331	266	984	1	242	256	1	114
SERPINA6_94314542	600	780	84	1	309	497	249	412
SERPINA7_106035269	240	287	540	210	282	213	931	668
SERPINA7_106036467	1454	1467	1381	420	978	1440	420	1120
SERPINA7_106036533	219	501	1008	227	672	408	164	104
SERPINA7_106036887	252	585	297	200	354	316	358	186
SERPINA9_94467212	523	791	114	694	660	541	458	330
SERPINA9_94469269	1557	2072	1866	613	1052	522	520	2496
SERPINA9_94469426	1406	1247	2660	1816	1554	2291	1722	1233
SERPINA9_94469648	790	360	735	1419	1004	593	365	935
SERPINB1_2836134	353	129	185	667	425	170	1	52
SERPINB1_2837907	246	114	267	474	258	198	1	997
SERPINB1_2838619	194	198	1	227	258	140	9	258
SERPINB1_2840512	349	373	1	243	510	371	1	52
SERPINB10_63915629	144	301	629	1005	306	377	1	42
SERPINB10_63918068	757	623	350	12	736	843	513	1705
SERPINB10_63919900	1232	1373	250	345	1263	877	924	1582
SERPINB10_63933161	761	604	1	925	570	842	2335	371
SERPINB11_63710312	480	743	2056	651	693	301	652	371
SERPINB11_63711370	155	133	605	130	121	201	489	484
SERPINB11_63712677	170	1	1	656	260	219	164	196
SERPINB11_63716081	687	394	416	227	99	316	365	278
SERPINB12_63556278	1577	1199	350	1666	1501	897	1218	391
SERPINB12_63561120	1345	2178	564	721	1056	1512	939	925
SERPINB12_63564092	962	232	931	458	728	464	1	309
SERPINB12_63565506	898	495	19	785	565	287	513	2157
SERPINB13_63588762	186	241	1	1	132	219	1	1
SERPINB13_63594403	198	245	794	135	169	133	1	1
SERPINB13_63595110	383	255	327	12	263	168	117	1
SERPINB13_63595169	749	1138	102	415	612	904	412	525
SERPINB2_63895307	1193	1581	457	1908	1335	1249	776	935
SERPINB2_63897774	362	335	1979	1	268	581	1	504
SERPINB2_63897840	702	459	1162	511	793	714	606	1110
SERPINB2_63901871	137	478	167	586	113	389	862	196
SERPINB3_63656836	250	259	1	60	272	173	443	237
SERPINB3_63656929	229	156	1	1	188	137	40	104
SERPINB3_63657362	577	772	1091	1	731	185	257	1592
SERPINB3_63658591	276	186	285	1	379	179	497	412
SERPINB4_63639317	600	463	1	173	465	208	474	360
SERPINB4_63639729	380	371	1	592	392	1	1	1
SERPINB4_63640952	190	255	143	135	297	189	40	1
SERPINB4_63643418	260	154	1754	484	379	260	172	648
SERPINB5_63484500	137	459	3945	415	260	421	218	340
SERPINB5_63489378	697	942	2903	2058	622	706	55	42
SERPINB5_63489460	722	667	303	404	465	926	769	299
SERPINB5_63499163	771	175	463	98	443	657	505	658
SERPINB6_2948925	435	396	706	1226	416	549	466	525
SERPINB6_2953085	482	184	42	565	434	383	2319	1017
SERPINB6_2953181	244	230	1	291	572	156	24	648
SERPINB6_2955651	277	238	806	232	513	151	249	1161
SERPINB7_63782438	240	362	1	560	351	165	1	104
SERPINB7_63782504	609	642	404	1349	763	225	1	134
SERPINB7_63796360	160	58	1	366	4	299	203	1
SERPINB7_63801009	370	732	1	662	365	402	110	299
SERPINB8_63979833	658	894	552	366	599	491	1094	1336
SERPINB8_63981818	551	1245	966	1005	679	766	489	350
SERPINB8_63983693	654	814	90	1091	572	803	986	1100
SERPINB8_63985242	453	642	1470	914	596	319	1	535
SERPINB9_2891946	369	167	380	742	463	313	381	155
SERPINB9_2893441	346	675	31	280	269	407	1117	566
SERPINB9_2895396	532	596	670	1	272	624	1094	278
SERPINB9_2896175	291	793	706	1602	424	722	489	1736
SERPINC1_173909825	257	79	386	98	419	162	63	114
SERPINC1_173910819	134	247	1	1	137	66	1435	1
SERPINC1_173914729	273	514	1	425	300	669	1	545
SERPINC1_173914805	300	509	244	216	326	336	133	134
SERPIND1_20779524	976	928	291	194	1017	932	1955	596
SERPIND1_20779623	803	829	208	92	1243	857	1117	812
SERPIND1_20779702	809	339	185	2139	377	506	435	268
SERPIND1_20780122	668	602	516	1349	849	1048	373	1089
SERPINE1_101128555	347	1	1	1	198	531	86	1
SERPINE1_101130516	347	715	220	1	760	809	885	422
SERPINE1_101130586	74	140	1	210	390	91	133	1
SERPINE1_101133711	222	133	1	92	141	94	924	566
SERPINE2_223984933	751	522	114	957	495	845	1311	340
SERPINE2_223991937	481	896	469	1274	699	518	1	381
SERPINE2_224001733	511	264	925	517	348	512	606	422
SERPINE2_224001802	1429	314	735	168	928	565	79	874
SERPINE3_51341160	848	818	735	372	642	1142	714	915
SERPINE3_51344430	484	1306	451	699	788	1163	1846	1120
SERPINE3_51347220	654	694	297	372	976	738	458	709
SERPINE3_51348305	881	1470	487	339	972	501	947	617
SERPINF1_1769874	1031	1196	2488	1193	680	1327	606	3779
SERPINF1_1769964	899	1333	2974	511	863	935	1645	1325
SERPINF1_1771105	845	562	1795	1124	849	675	1156	987
SERPINF1_1775143	1194	677	575	1005	714	923	1536	966
SERPINF2_1745333	504	102	996	103	494	353	420	52
SERPINF2_1747039	1539	1024	2790	1215	1406	1512	1908	792
SERPINF2_1747354	1251	862	2085	506	1314	891	931	1182
SERPINF2_1752640	1225	762	2263	586	1269	1496	1024	2742
SERPING1_57599951	846	783	327	436	631	840	707	750
SERPING1_57600240	187	1	416	1	272	318	1	987
SERPING1_57602083	397	789	1209	361	588	561	288	124
SERPING1_57606212	1179	564	948	1140	797	506	63	1428
SERPINH1_75566579	604	335	1	979	778	290	226	401
SERPINH1_75566751	87	91	25	1	253	71	272	1
SERPINH1_75566873	504	604	60	941	724	1295	1598	1870
SERPINH1_75568771	563	625	344	968	494	550	2358	350
SERPINI1_167789208	210	68	1	71	161	784	164	340
SERPINI1_167789350	91	652	1	1	205	102	1	1
SERPINI1_167790582	616	289	658	200	297	134	1	73
SERPINI1_167792765	631	224	155	656	357	405	1	607
SERPINI2_167465506	504	675	350	1693	679	1188	536	1141
SERPINI2_167465631	860	648	309	1167	925	987	9	915
SERPINI2_167467079	922	1043	1369	1059	768	999	241	1459
SERPINI2_167467192	1007	1537	1884	1258	737	1511	1350	1151
SERTAD1_40423114	153	1	202	125	72	85	110	401
SERTAD1_40423328	322	352	66	490	386	192	249	1367
SERTAD1_40423410	105	360	1	1	212	489	156	463
SERTAD1_40423474	1	12	72	157	24	1	55	1
SERTAD2_64636271	163	77	1	125	225	65	1	1
SERTAD2_64636496	761	875	972	329	651	648	40	1377
SERTAD2_64636722	405	219	356	1	188	96	1	1
SERTAD2_64636785	145	329	1	1	256	504	1	309
SERTAD3_40441744	302	75	1173	237	535	384	1	217
SERTAD3_40441798	72	301	1	1516	243	275	1	206
SERTAD3_40441923	325	114	232	205	231	652	40	93
SERTAD3_40441966	501	152	392	108	441	606	1	73
SERTAD4_210238043	776	1102	1552	699	603	667	1040	237
SERTAD4_210239503	335	371	60	398	504	233	404	145
SERTAD4_210241589	343	383	1416	210	708	306	1	11
SERTAD4_210241792	78	501	131	323	338	282	412	1
SERTM1_36695104	357	507	1321	329	115	219	396	186
SERTM1_36695161	273	333	1	221	157	79	40	165
SERTM1_36695192	404	131	718	189	234	324	234	73
SERTM1_36695228	210	121	244	1285	131	4	365	145
SESN1_108998719	602	297	78	130	587	590	17	566
SESN1_109001321	275	730	2316	6	256	695	1125	165
SESN1_109002312	333	896	688	1457	258	812	249	391
SESN1_109093962	210	245	1	425	295	136	94	83
SESN2_28271738	929	906	309	98	839	1175	1683	1695
SESN2_28272324	881	1446	1025	1505	867	1200	838	330
SESN2_28272675	1413	673	522	323	1029	1113	381	771
SESN2_28272789	1191	1014	60	1854	1275	1108	1497	956
SESN3_95184573	357	648	13	715	297	791	63	114
SESN3_95185428	265	682	31	823	479	714	1	453
SESN3_95189922	486	684	1	194	414	96	365	412
SESN3_95191562	395	396	1	44	435	349	707	720
SESTD1_179143753	120	474	433	656	421	347	1	1
SESTD1_179151283	249	119	646	603	182	153	1024	1
SESTD1_179172206	205	581	48	441	377	455	497	288
SESTD1_179183092	891	1404	1843	1242	535	809	1	1633
SET_128689635	314	81	605	1	215	275	1	1
SET_128691875	667	316	167	135	731	509	536	432
SET_128691996	391	974	108	98	392	563	55	976
SET_128692959	450	93	1	130	313	146	156	1
SETBP1_44950473	215	91	244	345	335	549	838	360
SETBP1_44950829	126	163	1	141	275	133	1	268
SETBP1_44951922	872	604	1096	361	801	293	1404	124
SETBP1_44952362	691	467	410	511	339	401	1	1
SETD1A_30961373	275	106	723	1	400	127	1	237
SETD1A_30965648	384	108	1	108	174	1	133	11
SETD1A_30966084	130	62	1	1	249	62	1	63
SETD1A_30967529	345	404	202	146	269	84	1	679
SETD1B_121808219	498	921	3376	1333	817	1114	1629	863
SETD1B_121809946	1073	1075	670	1666	1298	704	668	771
SETD1B_121817101	1268	757	344	71	800	1123	1994	1705
SETD1B_121819446	795	1041	1114	1414	1088	1107	2404	1151
SETD2_47101538	458	646	1	205	363	481	1	42
SETD2_47120288	577	66	48	543	193	190	1	1
SETD2_47122296	137	453	125	860	309	211	9	391
SETD2_47123017	512	656	7	1833	935	759	334	1264
SETD3_99405242	535	1568	3104	1301	619	603	606	288
SETD3_99406575	226	205	1	1	435	691	536	22
SETD3_99458412	145	175	919	253	370	307	730	1
SETD3_99463570	477	491	155	1322	870	414	2629	1
SETD4_36043852	374	728	646	834	462	179	707	473
SETD4_36045812	345	98	1191	184	320	694	435	73
SETD4_36045903	232	373	208	522	346	182	1	1
SETD4_36048327	207	217	108	1371	430	69	1497	124
SETD5_9434858	461	680	66	291	705	402	520	350
SETD5_9443326	163	1	238	184	135	478	2094	155
SETD5_9447287	535	535	794	812	191	848	1172	812
SETD5_9448461	467	715	1807	1	740	919	466	206
SETD6_58516053	58	119	1	119	177	93	598	186
SETD6_58516661	350	114	1	87	132	99	226	42
SETD6_58516924	236	186	54	178	122	29	226	165
SETD6_58518146	454	308	37	1	355	629	1	1
SETD7_139529143	360	528	125	227	390	161	1	1
SETD7_139533305	461	289	356	221	234	47	1	381
SETD7_139546949	44	1	1	1	163	124	1	596
SETD7_139547025	614	572	487	2235	314	450	1241	679
SETD8_123390642	44	142	291	431	207	97	1	1
SETD8_123390782	149	89	1	291	115	34	1	11
SETD8_123396428	283	1	1	1	145	1	1	1
SETD8_123404895	539	150	1	1	460	1	1	1
SETD9_56911177	493	1043	291	216	405	996	94	812
SETD9_56911256	184	190	871	82	110	1	9	227
SETD9_56911353	821	995	1	1075	657	871	1	1069
SETD9_56911532	90	291	327	683	282	68	241	484
SETDB1_150930108	596	635	581	6	931	518	505	658
SETDB1_150942905	790	747	1	82	637	296	1	381
SETDB1_150946912	850	831	60	1752	800	448	1	422
SETDB1_150950767	399	543	1	533	185	384	24	104
SETDB2_49476736	256	177	7	1	188	60	1	401
SETDB2_49476969	110	299	1	151	157	688	1	1418
SETDB2_49481023	276	379	1	291	186	381	94	330
SETDB2_49482947	436	98	747	275	363	297	854	412
SETMAR_4303484	484	888	226	157	355	590	745	268
SETMAR_4313107	1113	1062	285	1328	1081	1011	567	1695
SETMAR_4313328	822	995	66	1	976	731	970	802
SETMAR_4313757	764	1337	179	495	1293	997	807	1243
SETSIP_92074899	531	1077	794	1349	876	1019	722	1202
SETSIP_92075104	941	1217	167	1177	968	1498	234	145
SETSIP_92075225	670	318	161	135	731	513	544	453
SETSIP_92075333	376	100	196	1	247	168	1	134
SETX_132327698	829	402	356	168	462	404	164	319
SETX_132328163	272	156	315	844	172	32	1	535
SETX_132330103	254	123	1	1	275	1	141	1
SETX_132331121	369	373	344	398	244	347	17	422
SEZ6_28959806	891	1190	528	1140	973	537	707	1582
SEZ6_28960649	920	743	676	388	829	858	1544	1120
SEZ6_28981653	1302	2188	1422	431	1237	1718	1513	1079
SEZ6_28981861	114	117	238	1	52	76	1	1
SEZ6L_26293108	234	413	309	1	297	233	1	11
SEZ6L_26296910	279	289	1	296	196	291	133	1
SEZ6L_26310682	174	226	1	184	263	63	1	1
SEZ6L_26311920	598	274	66	699	125	378	156	330
SEZ6L2_29880005	253	512	439	232	319	550	497	401
SEZ6L2_29885711	455	272	676	764	214	1126	1110	206
SEZ6L2_29888639	472	304	19	114	368	196	288	1
SEZ6L2_29895840	616	163	404	307	466	675	660	802
SF1_64769305	438	327	256	1	494	432	1	104
SF1_64769559	512	289	1	248	650	153	1	42
SF1_64773469	267	98	1	1	444	108	1	1
SF1_64778027	647	476	1055	1494	330	376	1288	576
SF3A1_30339162	148	51	1	6	137	44	1	1
SF3A1_30342341	108	1	1	1	345	1	1	1
SF3A1_30345097	709	198	37	1	822	153	1	63
SF3A1_30346436	310	190	19	1	376	143	1	1
SF3A2_2244754	334	1	1	1	325	2	1	1
SF3A2_2246902	182	1	1	313	182	245	1	1
SF3A2_2247835	253	171	161	184	39	1	1	1
SF3A2_2248029	102	79	1452	253	685	433	761	196
SF3A3_37978725	551	1	1	291	322	140	1	1
SF3A3_37979470	361	77	1	1	486	1	1	1
SF3A3_37984764	184	150	1	296	333	233	1	1
SF3A3_37987789	703	627	226	22	962	562	1	114
SF3B1_197400924	732	51	119	1	744	96	179	42
SF3B1_197403012	690	234	25	1	645	444	1	134
SF3B1_197408477	582	543	84	194	186	373	311	227
SF3B1_197420452	1239	262	1	1	1140	455	9	1
SF3B2_66052679	480	1	1	1	218	143	1	1
SF3B2_66055551	570	810	339	855	508	876	141	1264
SF3B2_66058128	666	177	173	1	852	57	1	1746
SF3B2_66059864	1088	77	1	1	610	242	1	1
SF3B3_70532498	378	1	1	1	494	66	265	1
SF3B3_70539106	431	1	1	1	285	118	1	401
SF3B3_70544471	211	47	1	1	532	97	1	1
SF3B3_70561653	449	108	1	1	476	1	1	432
SF3B4_149926424	779	148	303	1	653	458	1	822
SF3B4_149926579	54	72	1	1	260	1	1	1
SF3B4_149926895	346	213	1	173	469	389	257	997
SF3B4_149927245	717	1	1	6	628	56	1	1
SF3B5_144095349	435	81	1	1	472	53	1	114
SF3B5_144095385	210	1	1	1	234	1	1	1
SF3B5_144095417	515	175	1	1	469	315	1	1
SF3B5_144095439	1159	749	1	264	610	426	265	288
SF3B6_24068376	253	121	611	1150	486	162	1	145
SF3B6_24068419	806	560	37	6	1017	1312	327	638
SF3B6_24074090	649	1316	481	1505	836	1250	769	1202
SF3B6_24076208	814	757	842	1226	1090	627	172	833
SFI1_31528810	492	621	652	1	723	346	234	1
SFI1_31550337	734	184	664	1059	1010	575	582	648
SFI1_31585096	188	245	303	125	437	555	1	124
SFI1_31607989	249	79	90	1	497	72	381	904
SFMBT1_52913545	401	463	7	227	282	737	1272	206
SFMBT1_52928269	794	1312	1156	973	930	1190	885	956
SFMBT1_52932300	476	560	694	721	330	532	536	812
SFMBT1_52943458	1	1	1	1	1	10	1	1
SFMBT2_7200440	306	43	19	135	196	72	358	586
SFMBT2_7227893	503	799	516	280	712	788	784	463
SFMBT2_7283986	125	665	48	834	405	239	148	52
SFMBT2_7367826	170	98	190	731	303	439	17	1
SFN_26863298	531	230	1	216	622	753	613	750
SFN_26863365	194	138	114	1	188	44	1	453
SFN_26863421	271	236	1	114	88	11	102	350
SFN_26863667	520	1102	13	65	670	692	435	206
SFPQ_35190783	674	1	1	1	208	88	1	1
SFPQ_35190942	759	1	48	194	513	1	1	145
SFPQ_35191433	399	1	1	1	328	1	1	1
SFPQ_35192922	362	371	143	275	361	378	877	52
SFR1_104122989	234	346	404	1	177	54	1288	124
SFR1_104123046	560	459	646	468	705	411	365	83
SFR1_104123778	500	165	220	227	447	429	327	822
SFR1_104123850	291	16	1	92	320	68	288	391
SFRP1_41308677	395	484	344	1978	348	297	714	1
SFRP1_41308843	472	325	546	253	281	336	1	586
SFRP1_41308976	467	446	1	334	450	771	218	607
SFRP1_41309042	276	314	575	200	207	338	1	1079
SFRP2_153788421	978	1152	31	909	1059	740	1071	3204
SFRP2_153788494	625	772	2494	619	1252	1199	1141	802
SFRP2_153788570	734	329	753	533	454	562	55	473
SFRP2_153788665	742	770	1772	323	507	901	420	884
SFRP4_37912267	238	696	392	210	409	310	598	309
SFRP4_37916137	900	1064	783	1951	784	1015	513	1346
SFRP4_37916246	240	226	694	1	328	572	24	679
SFRP4_37916421	539	646	836	898	319	917	412	586
SFRP5_97769706	482	858	190	554	348	457	1	822
SFRP5_97771529	152	400	1061	699	400	405	544	617
SFRP5_97771678	308	186	119	323	435	310	125	596
SFRP5_97771729	353	222	362	731	212	162	342	63
SFSWAP_131711442	1090	194	303	12	1067	350	412	196
SFSWAP_131714882	787	339	196	501	895	383	489	206
SFSWAP_131725517	182	400	504	1	131	108	1	1
SFSWAP_131728375	1030	1383	173	973	1207	538	1055	1
SFT2D1_166329528	509	743	605	227	568	556	939	360
SFT2D1_166329563	319	5	309	903	371	82	288	237
SFT2D1_166330186	575	585	1	1	319	743	9	607
SFT2D1_166330211	469	778	753	1790	787	731	303	802
SFT2D2_168226127	769	1484	196	586	689	871	1086	1213
SFT2D2_168231878	490	825	256	425	984	370	559	812
SFT2D2_168231915	725	379	273	812	657	442	1241	781
SFT2D2_168235156	753	587	1292	388	638	512	311	350
SFT2D3_127701669	307	415	25	60	218	407	598	412
SFT2D3_127701744	105	497	42	527	249	45	1	63
SFT2D3_127701810	213	163	1	270	169	183	420	42
SFT2D3_127701906	54	1	1	1	71	96	1	1
SFTA2_30931788	432	955	1	2321	708	336	707	586
SFTA2_30932041	560	537	546	103	358	581	970	330
SFTA2_30932056	827	402	250	1451	1148	883	1055	206
SFTA2_30932068	949	505	48	490	758	726	1	453
SFTA3_36477063	308	3	2263	210	214	590	249	145
SFTA3_36491204	229	196	1	361	227	563	280	843
SFTA3_36491221	728	528	72	1054	476	1090	776	874
SFTA3_36513117	342	203	741	296	196	84	1	52
SFTPA1_79611875	554	528	273	71	500	350	48	124
SFTPA1_79611984	567	652	226	108	599	1111	466	463
SFTPA1_79612350	149	236	575	517	348	392	1	288
SFTPA1_79613228	395	940	114	232	408	638	1303	679
SFTPA2_79558084	540	198	143	758	473	643	885	412
SFTPA2_79558917	995	856	1085	173	969	158	691	442
SFTPA2_79558968	362	194	1	834	274	377	466	1
SFTPA2_79559326	605	654	214	108	622	1138	474	463
SFTPB_85663820	751	484	492	973	588	874	606	494
SFTPB_85665772	1295	1383	712	1070	1126	750	1908	1469
SFTPB_85666677	825	970	978	957	874	1481	2808	843
SFTPB_85667717	906	621	54	640	947	577	621	730
SFTPC_22162595	213	154	1	753	209	408	1	288
SFTPC_22162647	1124	745	1209	1440	570	399	218	1161
SFTPC_22162695	476	274	7	1602	902	1042	489	124
SFTPC_22163184	268	209	1	651	295	330	1	1
SFTPD_79941462	609	745	2831	1022	1004	362	1272	894
SFTPD_79941967	387	514	552	452	256	214	1	330
SFTPD_79942455	543	396	789	1500	377	694	1652	360
SFTPD_79946548	680	904	398	533	472	905	652	1059
SFXN1_175492208	916	652	149	76	1097	865	815	1
SFXN1_175509151	1011	797	161	1269	412	162	1	11
SFXN1_175510165	476	388	587	828	293	204	311	822
SFXN1_175513489	771	801	380	409	946	1016	1528	453
SFXN2_102726738	451	308	96	216	409	427	1	453
SFXN2_102728439	260	89	273	785	277	96	1521	350
SFXN2_102728521	1	1	1	1	1	1	1	1
SFXN2_102729390	354	694	1	329	419	273	319	1
SFXN3_101034737	314	270	1	699	360	300	1	83
SFXN3_101035523	79	503	66	216	64	136	86	32
SFXN3_101036014	159	495	1	189	260	278	1	206
SFXN3_101036737	256	287	1	1	250	186	133	145
SFXN4_119156745	395	163	196	157	260	119	187	104
SFXN4_119158039	707	280	1	989	605	213	24	1325
SFXN4_119161067	617	419	1	1661	435	492	1	93
SFXN4_119162400	718	228	202	474	427	148	179	453
SFXN5_72971668	458	262	48	1	202	334	303	32
SFXN5_73000436	205	186	1	135	269	281	691	63
SFXN5_73058546	525	713	31	151	345	482	1	1
SFXN5_73071648	323	135	7	286	228	232	272	576
SGCA_50167711	434	644	2654	2004	723	414	885	545
SGCA_50167986	710	255	1369	388	529	584	125	617
SGCA_50169104	667	295	2115	1140	172	643	993	124
SGCA_50169192	788	423	960	49	374	849	86	617
SGCB_52028857	273	201	883	130	332	266	1	288
SGCB_52029679	415	453	60	248	491	528	1730	83
SGCB_52029763	1065	1470	96	576	950	1050	846	1017
SGCB_52033459	446	692	48	1	450	390	1931	966
SGCD_156508616	794	465	7	323	673	251	1	63
SGCD_156508696	268	560	137	769	412	529	520	330
SGCD_156595016	480	270	220	726	467	285	1	884
SGCD_156647509	440	322	84	479	759	692	1373	309
SGCE_94618800	643	268	190	1	354	301	1	617
SGCE_94628226	298	192	37	178	357	134	195	330
SGCE_94628302	908	1089	1487	1623	621	855	420	874
SGCE_94656008	76	54	1	1	247	352	164	781
SGCG_23203838	974	333	1	296	785	1178	179	1202
SGCG_23250688	879	806	90	726	1272	957	48	1048
SGCG_23279408	771	835	1327	398	535	1011	110	668
SGCG_23295472	605	411	220	769	638	262	94	22
SGCZ_14237623	795	801	2796	227	593	1157	1660	1818
SGCZ_14324108	407	722	789	576	890	312	1071	586
SGCZ_14554737	488	186	889	33	419	242	1	525
SGCZ_14554850	926	619	1108	560	594	633	373	453
SGIP1_66673294	671	1367	3477	1698	1176	1398	644	997
SGIP1_66682016	141	58	78	71	259	294	125	114
SGIP1_66682156	272	274	688	436	656	297	707	1151
SGIP1_66695456	389	398	108	108	467	251	644	484
SGK1_134173028	342	1705	1	871	242	516	156	278
SGK1_134173137	454	266	90	1177	606	1064	776	186
SGK1_134174521	880	816	1203	549	1061	1459	280	720
SGK1_134174737	357	89	1	189	80	307	722	1
SGK2_43567678	263	1	42	441	376	112	1071	340
SGK2_43567959	395	425	481	989	701	848	133	1
SGK2_43572055	1212	1289	451	646	1077	799	3203	2075
SGK2_43574952	399	545	362	1	400	278	676	206
SGK223_8328209	693	585	1215	1140	396	487	660	258
SGK223_8376421	298	642	250	635	249	293	644	134
SGK223_8377324	195	144	267	141	202	211	1	134
SGK223_8377899	226	371	1	527	191	257	187	1
SGK3_66798561	918	1079	226	624	715	1113	2133	1531
SGK3_66828680	1168	3184	593	586	1835	1570	1420	3625
SGK3_66840111	93	169	1	1	253	393	1412	1
SGK3_66841088	734	1249	1789	2563	1110	1711	2684	689
SGK494_28611590	450	633	824	184	510	235	172	186
SGK494_28613111	389	289	7	613	279	621	753	196
SGK494_28613462	310	432	149	6	300	63	1	607
SGK494_28613544	668	276	398	549	475	709	629	1315
SGMS1_50311366	447	262	445	667	535	510	1	761
SGMS1_50343531	1321	720	1150	860	1118	1067	1668	3420
SGMS1_50343664	527	1119	1	404	430	889	598	679
SGMS1_50343994	87	486	267	60	586	192	187	217
SGMS2_107895617	116	217	1	495	112	88	40	278
SGMS2_107895692	473	524	297	227	536	227	1	1
SGMS2_107895826	147	14	78	259	138	116	1	176
SGMS2_107895986	513	535	1	339	174	587	296	299
SGOL2_200569888	678	776	1108	887	425	902	327	391
SGOL2_200571620	908	650	854	1747	1330	1209	1	658
SGOL2_200572035	795	810	1410	2209	804	945	575	750
SGOL2_200572233	558	850	617	474	610	596	466	812
SGPL1_70851206	232	413	1	194	177	605	373	227
SGPL1_70859449	244	194	706	318	341	97	334	247
SGPL1_70871114	628	1167	2281	2101	919	1333	676	2948
SGPL1_70871896	261	180	374	527	304	321	1	114
SGPP1_63727295	873	398	1	866	645	731	1854	679
SGPP1_63727371	121	209	250	103	150	526	86	278
SGPP1_63727472	102	301	978	1	139	341	1	525
SGPP1_63727777	275	350	1	517	121	614	489	196
SGPP2_222424814	338	131	1	98	183	125	1	1
SGPP2_222521806	585	501	641	1462	718	811	1	607
SGPP2_222524944	395	125	522	1	279	679	334	206
SGPP2_222558451	294	173	528	119	225	309	1	1
SGSH_80212138	496	629	386	1	198	210	1	73
SGSH_80213805	134	289	1	1	220	232	365	186
SGSH_80214268	360	465	1	323	510	603	660	1367
SGSH_80214706	453	140	66	1	237	415	257	494
SGSM1_24859836	679	768	119	764	626	823	1241	176
SGSM1_24868811	316	41	220	694	422	430	800	442
SGSM1_24886600	717	972	3927	248	658	1016	1451	709
SGSM1_24893549	303	577	433	275	377	1196	48	217
SGSM2_2362210	821	425	1	968	549	485	427	1
SGSM2_2365300	504	530	226	270	479	562	1	1151
SGSM2_2371284	720	427	1458	877	922	611	272	1089
SGSM2_2372991	291	287	1736	205	564	620	629	371
SGSM3_40404352	1020	923	931	855	794	663	210	771
SGSM3_40405145	594	671	605	447	727	139	854	155
SGSM3_40406108	430	369	534	1134	730	546	1900	73
SGSM3_40407324	237	354	877	1376	231	213	86	514
SGTA_2762541	980	875	137	382	723	666	536	22
SGTA_2765205	106	47	735	259	70	288	1	288
SGTA_2767141	140	62	735	151	78	122	1	63
SGTA_2768995	1	1	1	1	1	1	1	1
SGTB_65680784	621	539	2103	350	1189	615	551	504
SGTB_65704328	529	259	309	2359	430	377	668	822
SGTB_65713007	958	507	1801	388	648	464	1931	586
SGTB_65720735	431	341	362	764	265	823	427	566
SH2B1_28866260	388	163	481	275	322	63	148	401
SH2B1_28866463	312	295	285	49	102	334	1	1
SH2B1_28866723	577	686	84	49	555	306	1288	104
SH2B1_28866953	391	247	427	55	434	781	226	586
SH2B2_102300657	113	285	84	893	225	241	1	720
SH2B2_102301139	118	28	966	458	102	195	327	227
SH2B2_102306750	598	352	866	1483	424	131	1	1
SH2B2_102314369	432	77	155	388	346	592	582	463
SH2B3_111418252	233	659	1	33	332	96	1	145
SH2B3_111418425	527	1066	1162	1886	379	706	117	360
SH2B3_111418873	219	348	190	1	473	213	110	1
SH2B3_111447000	730	938	1	909	533	621	970	802
SH2D1A_124346677	362	448	866	812	399	498	40	884
SH2D1A_124346713	664	1759	1872	689	914	1230	1761	1685
SH2D1A_124346734	531	320	66	764	494	330	1210	1202
SH2D1A_124346760	707	1192	102	431	734	1376	1621	1243
SH2D1B_162402744	356	797	78	1822	768	738	257	1059
SH2D1B_162411889	551	1203	1570	296	965	1336	1	2013
SH2D1B_162411954	751	1266	2204	1731	1112	985	102	1151
SH2D1B_162411994	431	656	291	1	838	553	1	514
SH2D2A_156809713	616	1577	344	2112	715	959	676	299
SH2D2A_156809784	454	293	244	1317	570	797	435	217
SH2D2A_156814261	485	85	25	468	173	919	389	1
SH2D2A_156815189	679	768	309	1172	1160	729	1055	1141
SH2D3A_6755125	1275	638	883	1537	1137	1176	807	2937
SH2D3A_6759602	736	1283	309	286	871	1076	2110	627
SH2D3A_6760684	349	264	267	345	358	571	148	381
SH2D3A_6760881	779	577	291	672	845	341	365	966
SH2D3C_127744725	311	161	25	909	279	378	1	1
SH2D3C_127744986	1120	1657	48	1172	813	1902	769	904
SH2D3C_127749643	287	612	285	1628	403	812	916	278
SH2D3C_127774278	1069	406	492	1709	801	516	458	247
SH2D4A_19319659	306	398	954	60	638	540	1	340
SH2D4A_19333096	148	375	1	151	221	140	234	1
SH2D4A_19334819	591	379	765	667	570	750	1094	319
SH2D4A_19364150	246	348	475	65	494	282	110	689
SH2D4B_80538511	311	1249	60	1059	354	242	1	340
SH2D4B_80570233	705	614	706	586	657	738	71	2629
SH2D4B_80571565	691	352	1227	2187	1032	1278	1536	1192
SH2D4B_80603591	711	593	682	275	619	738	1148	73
SH2D5_20723723	544	327	208	758	537	691	986	833
SH2D5_20724142	761	881	48	968	609	679	203	32
SH2D5_20724477	167	885	2192	146	156	507	1265	576
SH2D5_20727017	974	209	883	146	1039	777	970	863
SH2D6_85435102	300	270	31	860	339	487	1691	720
SH2D6_85435434	548	243	339	141	361	914	854	1110
SH2D6_85435463	288	381	173	151	193	347	1	165
SH2D6_85435666	405	102	1	189	231	389	1	145
SH2D7_78092735	476	114	60	264	422	346	1	309
SH2D7_78097980	377	732	688	1	269	485	435	1
SH2D7_78098416	424	217	196	1	571	454	908	145
SH2D7_78100971	295	476	1	130	381	376	156	607
SH3BGR_39451951	372	255	19	662	360	241	1	1
SH3BGR_39452057	356	85	179	280	307	96	48	73
SH3BGR_39452137	354	152	7	441	465	393	1	514
SH3BGR_39462555	157	829	534	286	383	270	71	822
SH3BGRL_81202235	349	488	66	1016	389	430	2187	432
SH3BGRL_81277007	566	1110	2429	1258	769	820	1	1079
SH3BGRL_81277071	331	501	1	162	444	263	265	83
SH3BGRL_81277118	163	70	1	194	277	186	48	247
SH3BGRL2_79673701	358	390	202	65	519	602	179	22
SH3BGRL2_79673729	631	598	7	586	661	1119	598	1254
SH3BGRL2_79673747	357	371	866	817	97	426	141	473
SH3BGRL2_79673773	163	144	60	291	294	19	1	442
SH3BGRL3_26280181	303	161	1	1	121	310	141	422
SH3BGRL3_26280202	249	198	1	1	129	247	172	340
SH3BGRL3_26280826	405	665	1	1054	444	664	63	104
SH3BGRL3_26280871	447	587	167	130	686	843	1567	1213
SH3BP1_37641380	370	535	682	92	479	196	2048	155
SH3BP1_37642554	392	373	1393	592	247	418	489	1
SH3BP1_37643718	442	1	1	71	358	202	962	1
SH3BP1_37645402	258	165	321	506	217	125	79	299
SH3BP2_2823025	756	1140	895	1263	984	586	474	1213
SH3BP2_2824694	167	135	238	135	97	338	1	1
SH3BP2_2827621	671	203	842	603	937	720	342	1274
SH3BP2_2829729	546	642	161	989	781	959	334	1141
SH3BP4_235041335	807	392	143	237	826	300	195	607
SH3BP4_235041553	783	726	3584	237	1195	1002	458	186
SH3BP4_235042235	957	1831	445	678	994	1496	1241	1202
SH3BP4_235042515	342	1033	1	807	345	814	1	976
SH3BP5_15269718	984	331	1	646	651	552	823	1007
SH3BP5_15269853	609	283	297	1	416	704	234	422
SH3BP5_15304209	725	852	1	914	1074	1290	3350	288
SH3BP5_15332277	400	451	37	731	435	266	55	73
SH3BP5L_248813042	356	656	1	538	169	703	1	504
SH3BP5L_248814485	276	850	510	586	297	111	513	514
SH3BP5L_248816552	339	734	1037	1	225	433	102	1
SH3BP5L_248816645	1049	1272	966	1671	600	1275	1350	976
SH3D19_151144236	672	646	1452	640	530	670	148	2794
SH3D19_151165600	517	614	895	1317	921	1677	590	648
SH3D19_151174822	621	764	617	683	728	1123	590	668
SH3D19_151175138	329	79	664	270	345	229	257	145
SH3D21_36307594	377	211	66	1	217	50	606	52
SH3D21_36308205	207	453	54	194	7	82	1	1
SH3D21_36319479	484	501	185	855	571	749	334	360
SH3D21_36319858	384	331	1	791	355	96	117	186
SH3GL1_4363443	837	171	72	1725	705	269	637	596
SH3GL1_4363863	283	272	1	1075	373	220	1	165
SH3GL1_4365512	366	39	1	291	256	60	1	1
SH3GL1_4365624	463	358	78	1	328	260	296	1315
SH3GL2_17761452	504	524	1043	957	466	707	133	668
SH3GL2_17786424	271	276	1	339	355	198	148	134
SH3GL2_17787422	329	432	907	259	167	741	1	371
SH3GL2_17789448	109	64	1	71	37	173	893	1
SH3GL3_83568643	480	400	1813	866	304	558	1590	268
SH3GL3_83576612	288	308	72	173	540	389	1	268
SH3GL3_83576671	28	1	1	87	1	1	1	93
SH3GL3_83586999	520	804	522	243	339	338	1	422
SH3GLB1_86704959	1437	1001	498	1048	970	1595	559	1726
SH3GLB1_86719602	319	610	522	248	424	700	1063	196
SH3GLB1_86734669	829	1007	2743	1714	586	1172	1567	607
SH3GLB1_86735122	562	551	433	635	756	1037	172	894
SH3GLB2_129009846	407	245	421	1349	199	245	761	330
SH3GLB2_129012266	830	241	593	355	398	414	559	227
SH3GLB2_129014854	291	356	1	463	293	673	1	504
SH3GLB2_129021170	442	375	646	82	336	432	1	360
SH3KBP1_19588648	1220	650	1920	425	774	1409	784	1582
SH3KBP1_19607984	281	228	214	264	641	211	1	145
SH3KBP1_19706898	335	196	78	210	345	753	358	863
SH3KBP1_19836161	155	343	510	425	329	491	722	114
SH3PXD2A_103603178	570	919	2204	248	1094	571	900	1171
SH3PXD2A_103603722	331	785	1772	1634	494	472	342	596
SH3PXD2A_103611622	730	2094	173	1419	1157	1637	613	1613
SH3PXD2A_103693041	369	488	546	1210	575	791	1428	258
SH3PXD2B_172339326	493	194	759	1	123	60	1	1
SH3PXD2B_172339533	434	892	1949	1	293	660	288	730
SH3PXD2B_172346173	938	1026	487	1048	800	836	358	52
SH3PXD2B_172382061	613	696	777	989	1008	263	48	350
SH3RF1_169117726	312	364	333	560	428	620	590	1017
SH3RF1_169130138	129	329	96	560	260	797	1210	863
SH3RF1_169155551	428	310	60	1081	379	723	644	956
SH3RF1_169268826	922	1030	114	925	838	707	1203	3430
SH3RF2_145938040	380	759	386	474	355	356	1	535
SH3RF2_146000279	207	581	1096	678	395	313	1	525
SH3RF2_146013931	844	646	3986	1226	724	728	63	504
SH3RF2_146056031	535	663	1612	146	508	1162	559	740
SH3RF3_109398798	420	320	309	468	797	529	2141	566
SH3RF3_109419555	209	62	1	1	97	190	1	473
SH3RF3_109432569	513	835	469	1022	820	373	621	750
SH3RF3_109436924	707	871	31	307	485	415	203	730
SH3TC1_8214569	157	283	1	1054	376	500	373	1202
SH3TC1_8217146	244	278	66	189	486	396	172	956
SH3TC1_8227253	147	310	1825	125	432	475	86	679
SH3TC1_8227983	222	341	279	184	180	450	1	422
SH3TC2_149027231	563	690	102	302	638	482	970	874
SH3TC2_149027892	385	818	1	973	427	1000	1924	278
SH3TC2_149028682	1152	2058	1724	721	1606	1548	1931	1870
SH3TC2_149038427	342	173	380	189	262	380	427	340
SH3YL1_233170	1023	1121	66	452	723	378	784	165
SH3YL1_234199	273	724	356	130	265	217	528	73
SH3YL1_249755	1457	1188	143	431	871	1241	652	843
SH3YL1_249833	288	198	451	1	167	555	1	258
SHANK1_50688000	9	144	173	1	105	190	1	11
SHANK1_50697623	211	152	635	60	71	125	1	83
SHANK1_50704492	400	312	96	1	651	291	1	555
SHANK1_50714187	306	154	1	608	371	63	1133	63
SHANK2_70487392	299	226	1	194	307	229	1	350
SHANK2_70659848	74	49	528	92	39	186	1	124
SHANK2_70798505	388	253	125	92	393	642	1722	463
SHANK2_71092513	420	364	540	678	107	507	187	1
SHANK3_50704859	318	491	1	1269	736	500	404	1
SHANK3_50715669	563	652	202	296	478	581	265	484
SHANK3_50720483	182	335	108	280	274	127	1	22
SHANK3_50720956	68	243	114	1	123	121	1	1
SHARPIN_144099811	507	60	102	264	259	119	1	1
SHARPIN_144103069	1082	1217	315	860	1116	882	474	165
SHARPIN_144103185	1377	650	262	791	822	1207	389	1716
SHARPIN_144103678	93	194	1	1	126	88	1	1
SHB_37974768	1244	1428	362	839	1054	1061	722	1243
SHB_38016027	281	203	131	141	220	384	1	473
SHB_38016116	880	801	1777	1543	670	569	389	720
SHB_38068302	1000	623	1055	1344	867	291	327	319
SHBG_7630247	453	663	1369	501	782	643	1	494
SHBG_7630694	70	129	404	1	208	1	1	1
SHBG_7631308	303	575	244	1102	345	500	854	545
SHBG_7631700	393	539	1	452	392	29	1	196
SHC1_154966332	560	362	196	377	553	868	730	1818
SHC1_154966442	815	409	185	721	419	264	528	73
SHC1_154969423	629	533	273	184	597	399	296	114
SHC1_154970093	957	1049	374	1371	661	469	265	1048
SHC2_434793	459	451	119	184	548	552	218	484
SHC2_436657	101	1	31	92	285	337	1	1
SHC2_460537	473	726	1	146	683	247	474	566
SHC2_460895	314	72	196	135	419	534	133	1
SHC3_89045808	845	791	321	737	970	913	1280	976
SHC3_89052048	1047	1415	1689	941	1142	710	1420	3225
SHC3_89071235	965	923	196	2053	1026	911	1102	1418
SHC3_89112597	1190	825	1552	1005	1077	1068	1210	987
SHC4_48856099	223	243	1	87	271	278	544	247
SHC4_48857763	310	633	812	259	163	583	133	196
SHC4_48872100	767	610	895	184	597	858	172	679
SHC4_48962436	478	780	114	1	247	404	1172	227
SHCBP1_46604302	198	1	1	624	198	8	1	1
SHCBP1_46608305	578	474	350	898	450	464	164	360
SHCBP1_46615962	772	388	42	1355	552	669	1528	42
SHCBP1_46618327	836	1104	599	608	747	1099	327	1305
SHCBP1L_182939176	411	419	546	484	328	124	1	145
SHCBP1L_182939368	252	146	1	1	126	204	1	1
SHCBP1L_182952793	358	455	599	495	277	230	660	904
SHCBP1L_182952996	90	322	250	866	77	130	63	1
SHD_4280154	238	274	1304	1	344	198	234	124
SHD_4280264	529	673	943	570	380	553	993	884
SHD_4282870	311	262	587	33	383	262	94	52
SHD_4282930	354	142	66	1	142	103	1	1
SHE_154489211	311	93	883	259	174	149	141	1
SHE_154499156	440	413	37	586	765	522	2645	617
SHE_154501868	902	957	1002	1317	982	716	769	1254
SHE_154501951	416	297	445	33	274	430	265	1
SHF_45173691	316	543	676	307	346	201	1	1202
SHF_45198798	163	333	1	173	141	220	133	1
SHF_45198886	188	346	605	345	263	282	148	1
SHF_45198972	171	537	759	699	416	100	358	52
SHFM1_96694853	589	524	1	1	696	361	1	145
SHFM1_96709693	346	47	1	1	437	23	1	1
SHFM1_96709727	397	556	1	39	300	762	1	237
SHFM1_96709740	550	22	1	1	476	227	327	104
SHH_155803454	438	684	244	248	537	673	520	309
SHH_155803721	378	474	380	318	753	334	1048	730
SHH_155806495	786	1661	842	501	790	598	435	63
SHH_155811937	848	1209	273	1032	742	1916	63	1746
SHISA2_26046882	391	18	3335	619	314	174	1	730
SHISA2_26047028	308	96	31	65	278	128	280	258
SHISA2_26050803	521	776	374	350	612	928	559	514
SHISA2_26050863	420	98	1	382	371	69	1	956
SHISA3_42398172	254	493	250	431	195	294	373	504
SHISA3_42398256	207	522	1	270	212	176	582	22
SHISA3_42398317	596	568	3299	1252	752	504	296	576
SHISA3_42401154	470	278	214	694	416	82	148	155
SHISA4_201889470	594	236	575	603	583	603	24	730
SHISA4_201889504	620	614	492	1	428	686	567	555
SHISA4_201889585	428	928	652	517	418	824	877	93
SHISA4_201890554	811	421	137	264	481	546	86	566
SHISA5_48469483	831	1133	54	1671	826	1163	1	2054
SHISA5_48469529	767	446	789	318	629	1162	404	1469
SHISA5_48469729	325	610	96	382	237	381	993	217
SHISA5_48469751	405	673	1606	651	721	96	427	935
SHISA6_11241625	307	1	226	1	332	273	1	607
SHISA6_11241722	310	203	1925	60	330	537	272	11
SHISA6_11551948	250	402	137	436	338	584	1	227
SHISA6_11555835	521	577	339	355	549	581	1280	432
SHISA7_55437635	698	514	48	753	268	321	466	750
SHISA7_55437722	322	575	866	919	521	640	1	206
SHISA7_55442219	511	348	196	184	664	526	451	1
SHISA7_55442302	182	35	1	581	55	38	1	1
SHISA8_41910530	523	957	777	834	281	1086	1102	1325
SHISA8_41914249	1253	1547	2304	871	1583	2340	1823	1007
SHISA8_41914337	873	934	1286	705	1059	1336	148	1346
SHISA8_41914483	840	1463	1067	296	1145	726	1397	863
SHISA9_12902454	414	379	1	1	526	749	668	761
SHISA9_12916696	751	671	279	452	529	769	1303	319
SHISA9_12916804	133	98	90	1	121	62	389	114
SHISA9_13203470	1093	390	617	678	919	461	1412	186
SHKBP1_40580359	1182	1150	1168	1242	991	1665	303	1623
SHKBP1_40580623	1168	1295	729	785	835	1449	908	781
SHKBP1_40583481	937	1072	297	135	933	448	1590	381
SHKBP1_40588646	988	642	806	1806	946	639	2218	22
SHMT1_18340081	718	465	800	355	889	753	1156	114
SHMT1_18340181	629	774	279	157	472	407	257	278
SHMT1_18347610	578	417	84	726	590	275	2118	555
SHMT1_18348434	1	1	1	1	1	1	1	1
SHMT2_57231718	569	967	1002	372	685	971	1296	1644
SHMT2_57231885	810	1020	167	463	1099	720	1055	453
SHMT2_57232554	737	436	90	431	412	546	1	299
SHMT2_57232833	1000	335	208	1	758	691	606	217
SHOC2_110964958	412	1	1	151	294	130	1	63
SHOC2_110985647	199	125	1	103	174	368	1	196
SHOC2_110985755	276	390	72	968	892	603	714	340
SHOC2_111000541	393	533	487	44	166	182	722	473
SHOX_630957	800	558	421	1048	861	355	234	822
SHOX_631101	95	49	1	270	228	236	1	145
SHOX_634714	507	373	1298	962	701	578	947	761
SHOX_634769	226	406	37	119	191	259	9	843
SHOX2_158102683	151	541	1410	877	414	251	1	1
SHOX2_158102791	277	14	1	355	371	8	1	278
SHOX2_158102863	89	37	1	76	99	23	249	288
SHOX2_158105685	155	150	1	1	214	26	311	1
SHPK_3621288	339	1054	315	1274	396	606	334	494
SHPK_3623407	577	711	1920	1462	935	962	691	1459
SHPK_3624100	474	892	623	12	354	703	133	720
SHPK_3624199	451	219	1	393	583	273	1009	247
SHPRH_145926231	256	205	1	92	107	90	738	176
SHPRH_145940755	821	444	504	936	543	615	1226	463
SHPRH_145945463	354	951	433	334	551	549	24	258
SHPRH_145950321	525	289	339	887	626	860	831	874
SHQ1_72812676	525	717	1	65	440	364	1	1
SHQ1_72817307	232	35	895	1	395	359	226	1
SHQ1_72841096	327	453	1	232	469	383	1	401
SHQ1_72842372	171	33	102	1	179	65	1	1
SHROOM1_132824037	490	972	66	640	403	640	745	904
SHROOM1_132824351	139	182	1	119	128	112	117	227
SHROOM1_132825449	631	156	599	543	775	746	1	874
SHROOM1_132825965	244	243	854	1	103	119	1	1
SHROOM2_9894621	761	1757	1896	710	1259	756	846	1264
SHROOM2_9895007	190	49	173	1	77	66	288	1
SHROOM2_9895753	1027	1047	1452	962	696	1437	1063	278
SHROOM2_9932348	70	198	167	1	121	254	1	288
SHROOM3_76730851	660	278	925	1489	192	208	9	792
SHROOM3_76739046	720	1161	1	1220	511	330	381	381
SHROOM3_76739534	531	871	1191	259	444	703	1885	93
SHROOM3_76740701	606	295	635	210	596	472	707	63
SHROOM4_50633287	831	808	960	1645	691	726	1	1449
SHROOM4_50634473	685	1230	848	232	693	1077	1397	638
SHROOM4_50634941	54	58	114	731	172	359	1	699
SHROOM4_50695811	633	329	48	1	275	504	9	1305
SI_165030734	416	369	2802	828	317	291	1	566
SI_165036462	800	848	883	173	686	421	482	566
SI_165059027	361	293	1	474	189	183	125	134
SI_165062441	260	26	1	345	217	139	79	11
SIAE_124647417	409	446	368	898	269	524	629	607
SIAE_124648071	357	549	1979	431	634	692	156	1
SIAE_124649624	310	392	1	1	453	373	1	114
SIAE_124654690	260	75	1	1	409	598	691	247
SIAH1_48361987	633	640	1162	522	906	944	1203	473
SIAH1_48362136	148	93	84	1	242	118	342	1
SIAH1_48362192	702	404	1	71	396	223	1	709
SIAH1_48362329	1216	1333	469	581	1482	808	714	894
SIAH2_150742554	128	217	1	484	81	190	319	145
SIAH2_150742607	726	1138	718	1220	972	814	1366	1274
SIAH2_150742691	1522	785	155	640	928	811	691	2024
SIAH2_150762621	176	70	386	1	118	20	1	340
SIAH3_45783738	668	373	871	87	500	362	156	689
SIAH3_45783786	350	209	623	216	504	248	505	299
SIAH3_45783860	965	1075	996	2907	527	732	761	638
SIAH3_45851508	1015	774	1	834	798	620	327	658
SIDT1_113533179	393	535	487	1	307	145	164	278
SIDT1_113566482	267	140	119	1	431	247	1	93
SIDT1_113567661	318	327	1422	98	422	393	404	247
SIDT1_113604927	229	1	196	1	300	352	389	371
SIDT2_117179442	976	1678	1541	774	785	972	637	1675
SIDT2_117183871	377	194	131	17	179	365	590	812
SIDT2_117188741	1057	1014	386	1688	781	1077	1071	412
SIDT2_117189214	369	701	368	135	475	941	396	93
SIGIRR_407429	888	862	783	168	734	1104	55	1274
SIGIRR_407523	1345	1562	4217	1822	941	1514	1327	1069
SIGIRR_408136	1039	545	356	586	979	1179	2288	740
SIGIRR_408707	753	530	646	49	658	549	862	1100
SIGLEC1_3694239	454	646	1	114	486	227	1	258
SIGLEC1_3694851	423	346	587	640	565	694	854	596
SIGLEC1_3697093	132	377	96	501	253	518	435	422
SIGLEC1_3706008	521	402	179	1	440	429	1	1059
SIGLEC10_51415255	93	26	37	141	269	171	1	987
SIGLEC10_51415381	573	509	2068	463	316	417	1	42
SIGLEC10_51416148	339	1159	1043	2461	841	911	900	1490
SIGLEC10_51417337	354	255	386	420	421	472	1	514
SIGLEC11_49958717	776	1062	2435	753	507	836	1	833
SIGLEC11_49958885	790	1014	214	774	772	578	1	638
SIGLEC11_49960596	345	1041	7	404	500	1385	9	822
SIGLEC11_49960771	647	780	581	930	1409	1083	179	309
SIGLEC12_51499465	699	593	19	189	524	226	117	586
SIGLEC12_51500075	574	732	1197	92	360	492	1	104
SIGLEC12_51500171	58	1	1	484	224	164	1	63
SIGLEC12_51501565	122	89	1	1	132	267	1	237
SIGLEC14_51644035	873	850	783	210	784	707	559	689
SIGLEC14_51645832	857	1505	1398	1811	763	615	1125	966
SIGLEC14_51646323	342	274	37	168	316	371	908	1
SIGLEC14_51646470	303	337	1144	586	268	481	846	1
SIGLEC15_45837077	494	392	575	710	236	143	1	330
SIGLEC15_45837611	217	209	31	108	123	241	466	52
SIGLEC15_45837769	152	163	416	382	265	291	71	1
SIGLEC15_45837846	90	148	119	275	106	1	1	52
SIGLEC5_51627676	71	64	1	629	185	217	396	104
SIGLEC5_51627871	236	360	925	431	215	418	1	319
SIGLEC5_51629039	89	152	72	103	297	100	241	299
SIGLEC5_51629408	868	1539	1327	1790	762	609	1241	1007
SIGLEC6_51530438	163	501	1475	65	158	377	1	258
SIGLEC6_51530778	988	2133	800	1677	896	1532	1148	1171
SIGLEC6_51531321	161	64	1	146	249	136	1	1
SIGLEC6_51531406	215	493	1	76	479	563	342	340
SIGLEC7_51142473	536	270	137	1048	374	393	443	884
SIGLEC7_51142721	497	638	1	533	326	947	443	535
SIGLEC7_51144440	245	398	1724	1	247	338	265	1
SIGLEC7_51144674	635	476	1	194	323	179	1	114
SIGLEC8_51455511	1090	631	1576	1714	1001	777	327	2075
SIGLEC8_51457224	930	491	1671	527	826	661	1	555
SIGLEC8_51457633	867	589	54	1054	777	1105	769	422
SIGLEC8_51458156	933	896	747	758	855	1250	955	1
SIGLEC9_51125115	105	203	1	361	67	78	1	1
SIGLEC9_51125655	810	852	273	984	342	285	1	1151
SIGLEC9_51125828	393	514	605	302	446	273	187	668
SIGLEC9_51127185	240	100	72	1387	247	192	1	124
SIGLECL1_51265434	234	131	37	345	196	253	1	196
SIGLECL1_51265527	581	123	72	1	502	257	1	268
SIGLECL1_51265598	470	396	599	243	306	399	1761	566
SIGLECL1_51265807	481	201	84	157	234	248	94	1
SIGMAR1_34637274	481	493	2470	409	845	485	396	1490
SIGMAR1_34637315	721	551	2310	157	746	670	179	740
SIGMAR1_34637397	1472	980	114	420	1240	652	939	771
SIGMAR1_34637625	1018	726	238	1269	1046	349	63	350
SIK1_43419024	13	12	1	1	186	137	1	1
SIK1_43421293	326	188	1	151	249	355	831	401
SIK1_43421725	1298	2770	943	1790	1472	1332	885	1130
SIK1_43426028	157	49	1	1	279	53	1	463
SIK2_111616338	505	219	1	275	558	152	311	52
SIK2_111703353	446	402	1	194	259	168	156	63
SIK2_111705056	651	125	108	1	498	301	769	966
SIK2_111720624	238	169	7	565	536	578	1	1562
SIK3_116859562	187	87	42	1	271	300	1	278
SIK3_116862279	764	173	54	748	405	241	1	484
SIK3_116875867	582	619	1	919	570	717	1203	576
SIK3_116896334	976	396	90	774	965	608	489	1438
SIKE1_114779189	338	96	1825	323	217	47	40	42
SIKE1_114780165	431	196	954	60	400	347	458	658
SIKE1_114780482	1212	871	2429	731	915	1241	497	863
SIKE1_114780529	221	89	1	393	355	125	117	237
SIL1_139021214	238	568	226	1	491	151	1	381
SIL1_139026802	148	219	250	549	250	1	1	1
SIL1_139042658	141	241	463	1064	258	69	86	1
SIL1_139121057	466	268	96	135	163	306	117	494
SIM1_100393642	296	266	238	415	312	504	551	247
SIM1_100447364	517	415	78	125	288	1	1	155
SIM1_100448555	540	234	1	227	533	843	1	935
SIM1_100449639	488	280	13	345	303	11	1	319
SIM2_36719874	668	1146	267	1027	849	679	520	822
SIM2_36723102	307	100	208	855	103	44	1	1
SIM2_36741807	342	505	510	39	491	541	6475	309
SIM2_36744760	122	165	1	538	135	374	567	1
SIMC1_176313726	380	1287	723	1500	654	503	893	463
SIMC1_176313803	860	1117	1197	2713	1376	1065	1172	638
SIMC1_176324670	467	394	60	715	237	429	505	93
SIMC1_176324744	1209	1100	1612	2832	930	1241	1714	1757
SIN3A_75400124	842	175	1	1	1123	401	1	1
SIN3A_75411599	732	390	1	683	884	925	172	237
SIN3A_75412992	772	194	42	313	275	161	1	1
SIN3A_75422748	776	268	149	1	795	707	1	412
SIN3B_16831585	647	283	1	1	860	719	466	145
SIN3B_16863756	1174	478	238	425	1201	1206	350	494
SIN3B_16865579	722	1012	1085	2708	708	1160	373	648
SIN3B_16869741	881	530	78	828	405	454	334	720
SIPA1_65641264	489	635	1831	635	322	355	1094	2126
SIPA1_65642607	558	117	1	237	418	401	544	227
SIPA1_65645903	578	549	937	1070	553	321	613	330
SIPA1_65646918	1131	1209	1333	694	969	1369	1	730
SIPA1L1_71588577	368	390	593	1285	228	179	133	330
SIPA1L1_71589212	377	570	161	624	416	170	1	114
SIPA1L1_71671340	498	717	463	484	144	213	1	93
SIPA1L1_71672618	432	396	279	404	637	438	9	638
SIPA1L2_232460990	378	41	42	1	243	37	117	206
SIPA1L2_232465079	457	196	1	570	400	355	1	525
SIPA1L2_232490998	675	589	102	302	609	577	1	720
SIPA1L2_232514290	319	117	1	1	552	716	660	638
SIPA1L3_38081914	337	247	842	887	198	81	148	63
SIPA1L3_38082195	438	358	1	253	399	732	869	1007
SIPA1L3_38119752	271	87	2026	1183	131	1	893	217
SIPA1L3_38130768	329	140	72	592	253	364	373	627
SIRPA_1915147	744	1182	1055	65	519	1126	831	494
SIRPA_1915286	362	184	569	44	244	62	1	22
SIRPA_1915409	670	1488	617	2225	705	1905	234	1921
SIRPA_1921561	802	1175	167	2047	858	1172	482	1325
SIRPB1_1571816	672	833	1623	216	696	649	1288	843
SIRPB1_1578385	765	856	214	635	612	1312	1179	1151
SIRPB1_1578508	265	560	72	119	507	76	660	1213
SIRPB1_1578617	612	203	96	973	249	812	117	309
SIRPB2_1479712	864	944	179	2386	680	1715	1652	1028
SIRPB2_1479771	1257	2094	1552	597	1638	1745	1249	196
SIRPB2_1479870	955	1159	1002	372	892	689	1637	1521
SIRPB2_1479980	1089	1827	498	1183	1035	864	1187	1305
SIRPD_1551805	654	629	374	313	373	996	621	555
SIRPD_1551911	331	177	1	635	446	787	3994	93
SIRPD_1551986	585	699	66	146	234	196	63	63
SIRPD_1552017	690	539	1783	431	600	1139	1823	1069
SIRPG_1649057	392	360	2014	640	246	583	141	340
SIRPG_1649144	879	730	380	1038	870	1008	1	679
SIRPG_1649222	388	568	410	796	664	238	365	278
SIRPG_1649310	783	329	416	737	664	410	350	1418
SIRT1_67885147	172	60	1	264	262	1	730	134
SIRT1_67887530	485	127	125	377	367	195	691	1
SIRT1_67906852	397	96	72	506	288	370	148	1
SIRT1_67909298	338	352	1	296	269	376	1	11
SIRT2_38881128	345	190	1	517	434	158	1	247
SIRT2_38889088	215	54	860	957	262	155	838	11
SIRT2_38889946	298	360	131	1177	266	321	1055	360
SIRT2_38893515	23	1	1	1	240	106	1	73
SIRT3_232999	346	285	1	87	405	84	218	1
SIRT3_233163	763	453	558	1951	711	1087	1366	720
SIRT3_233364	369	51	1	119	314	315	753	134
SIRT3_236112	71	140	1	87	158	39	94	22
SIRT4_120303647	258	295	783	382	363	208	1	32
SIRT4_120303766	203	226	309	1	211	1	365	52
SIRT4_120303891	663	367	504	162	782	180	1	2178
SIRT4_120312465	265	85	1	71	185	220	939	93
SIRT5_13588423	190	91	658	162	262	294	63	1
SIRT5_13591732	1012	1194	291	882	616	803	947	1972
SIRT5_13591779	1	1	1	1	1	1	1	1
SIRT5_13597002	440	455	1	1	167	100	32	555
SIRT6_4175693	524	1047	3021	361	881	497	1040	1305
SIRT6_4175918	717	741	1458	248	1360	1236	652	843
SIRT6_4179277	1050	1449	161	200	1361	957	668	812
SIRT6_4180840	191	198	1	1	275	137	1	884
SIRT7_81914482	321	213	196	1	521	381	1164	340
SIRT7_81914620	253	1	1	221	287	245	1	484
SIRT7_81915472	881	432	256	382	651	532	497	668
SIRT7_81915662	303	91	1	979	192	513	1	1
SIT1_35650358	207	192	1	280	217	413	234	874
SIT1_35650546	467	560	1233	603	778	319	342	52
SIT1_35650623	474	119	1	925	317	162	474	1
SIT1_35650775	365	430	368	533	333	439	606	586
SIVA1_104755654	1256	896	1	1398	1016	1388	133	792
SIVA1_104755682	349	211	256	603	427	257	117	145
SIVA1_104755793	821	12	54	1188	469	236	94	648
SIVA1_104756611	307	419	1	398	456	429	1086	258
SIX1_60648649	1011	722	25	1371	632	1299	1086	1675
SIX1_60648771	583	581	2287	119	934	566	1	1038
SIX1_60648913	691	558	291	1870	1052	707	1079	401
SIX1_60649042	1061	472	552	560	960	892	350	915
SIX2_45008655	699	432	279	49	571	349	226	1695
SIX2_45008754	574	207	108	1124	456	781	1435	792
SIX2_45008834	159	308	1	135	61	242	1	32
SIX2_45008935	9	1	1	44	17	1	1	73
SIX3_44942200	117	110	1	1	209	26	1	330
SIX3_44942326	527	278	179	146	202	934	9	1059
SIX3_44942587	524	1163	78	586	997	865	776	1654
SIX3_44942716	763	152	1	1	680	355	1	1
SIX4_60720079	1705	717	291	2155	1140	904	319	668
SIX4_60720335	275	413	1	479	379	334	1	206
SIX4_60723552	192	60	31	1	112	96	172	1
SIX4_60723816	267	81	1	103	275	1	1	360
SIX5_45766545	308	163	208	71	355	590	327	658
SIX5_45767133	457	7	256	157	416	235	365	668
SIX5_45768337	396	156	13	1	240	313	1	83
SIX5_45768562	254	156	1659	420	274	156	226	401
SIX6_60509448	551	320	90	259	459	269	947	545
SIX6_60509574	121	7	1	248	517	176	1	155
SIX6_60509637	145	232	1	184	96	134	1	484
SIX6_60509768	225	110	31	1628	244	94	156	1
SKA1_50375914	628	247	19	361	686	683	1009	52
SKA1_50380240	756	331	66	764	771	1344	288	1890
SKA1_50382207	1050	841	297	608	1138	969	528	545
SKA1_50391141	389	440	966	415	338	204	769	391
SKA2_59119425	810	978	285	232	962	799	598	186
SKA2_59131286	1065	799	1890	742	842	777	2637	1130
SKA2_59131328	628	70	498	264	294	222	559	299
SKA2_59155136	854	566	374	82	1086	485	272	1
SKA3_21168005	260	266	309	221	400	71	598	206
SKA3_21168205	643	627	214	318	753	713	187	586
SKA3_21168269	458	415	291	382	523	426	265	155
SKA3_21168366	513	839	652	850	612	612	714	853
SKAP1_48184820	473	262	185	221	520	526	885	360
SKAP1_48187907	136	314	333	1	519	338	342	412
SKAP1_48345943	755	436	723	1242	641	880	900	1295
SKAP1_48396740	346	470	1748	834	384	786	311	915
SKAP2_26690285	234	121	498	194	301	115	745	442
SKAP2_26690325	373	755	102	1005	403	947	838	2137
SKAP2_26725492	540	776	202	1113	590	781	1373	1459
SKAP2_26725545	264	232	362	619	116	173	265	1
SKI_2229339	620	482	712	12	272	593	1009	196
SKI_2229451	240	774	498	372	202	704	1	381
SKI_2229647	143	219	1	1	191	414	381	114
SKI_2303869	233	547	641	286	182	299	164	247
SKIDA1_21516274	121	266	108	420	174	167	303	1
SKIDA1_21516648	432	581	1055	98	268	281	234	83
SKIDA1_21517197	236	1	1	635	118	72	1	1
SKIDA1_21517437	532	610	72	1763	562	248	1	812
SKIL_170360462	306	192	1	807	310	1093	1	299
SKIL_170360597	399	499	1	484	323	494	691	874
SKIL_170361236	555	322	13	361	411	676	86	330
SKIL_170384571	408	404	481	318	494	371	373	463
SKIV2L_31962050	427	350	1	227	807	458	272	93
SKIV2L_31962794	192	125	1	1	167	438	1	1
SKIV2L_31963968	136	173	161	1	93	32	1	1
SKIV2L_31965863	1173	787	558	103	695	466	218	42
SKIV2L2_55324194	330	58	1	6	460	69	1	1
SKIV2L2_55340180	470	135	1	1	481	59	1	1
SKIV2L2_55344528	110	1	1	1	454	1	1	1
SKIV2L2_55366768	892	444	1	1	510	192	1	1
SKOR1_67824862	852	1020	2903	119	683	1016	358	1007
SKOR1_67825003	1112	747	457	1	641	797	412	1613
SKOR1_67826373	451	533	66	76	672	569	412	730
SKOR1_67827603	389	463	421	1	443	615	32	1192
SKOR2_47248748	1266	1837	1635	823	949	2072	303	771
SKOR2_47248823	560	127	303	71	1027	433	358	607
SKOR2_47248893	950	642	1	1312	610	971	1117	668
SKOR2_47249030	693	1860	587	2187	1145	1631	2342	3194
SKP1_134161015	176	87	1	1	118	1	1	1
SKP1_134161093	836	522	1	1	640	60	1	288
SKP1_134161125	389	533	78	565	227	236	1	1
SKP1_134173931	258	1	1	1	279	256	1	1
SKP2_36153009	486	415	1	903	570	447	1	206
SKP2_36166552	164	430	1	1	298	378	1	1
SKP2_36166627	284	56	1	1	86	168	9	1
SKP2_36168372	1044	921	421	683	689	1429	110	709
SLA_133045033	548	879	1	2660	737	925	226	853
SLA_133049908	249	843	220	4105	271	205	683	1962
SLA_133050844	323	694	208	1242	459	509	1009	1141
SLA_133050889	35	56	1	71	1	1	1	1
SLA2_36615296	934	1665	1138	689	558	621	334	1305
SLA2_36615341	869	831	706	764	642	945	458	3245
SLA2_36633561	649	665	2370	877	502	1224	606	381
SLA2_36634518	528	453	108	533	574	334	102	309
SLAIN1_77746678	273	24	569	6	177	45	1	555
SLAIN1_77753232	226	161	990	474	386	241	288	576
SLAIN1_77753290	458	268	558	1	237	229	482	525
SLAIN1_77760852	333	482	155	173	336	430	1	699
SLAIN2_48378016	787	829	1037	1435	1179	766	210	473
SLAIN2_48379734	342	778	1233	173	615	640	668	155
SLAIN2_48382635	218	419	185	1156	218	183	1	73
SLAIN2_48382809	509	1156	2725	1113	806	966	482	2219
SLAMF1_160634711	451	222	315	1156	937	615	125	196
SLAMF1_160637245	126	114	1	1	122	20	1280	32
SLAMF1_160637336	519	70	1	55	892	359	1280	504
SLAMF1_160637459	836	869	262	2128	653	883	722	494
SLAMF6_160491130	192	381	463	103	364	740	1	330
SLAMF6_160491278	245	631	185	334	450	821	187	1
SLAMF6_160491384	343	217	244	710	482	256	908	165
SLAMF6_160496201	290	190	1	463	527	507	365	586
SLAMF7_160748317	590	1680	2340	1183	740	346	1	1182
SLAMF7_160748393	108	47	5253	98	298	202	1	853
SLAMF7_160748451	957	1268	344	1215	1001	759	1063	596
SLAMF7_160749899	1044	2228	1547	1752	984	1609	970	2845
SLAMF8_159830013	147	186	102	995	99	38	296	155
SLAMF8_159832896	174	215	285	1	36	614	1234	1
SLAMF8_159832948	285	247	522	957	294	93	753	155
SLAMF8_159833014	288	1	102	1	202	177	1	1
SLAMF9_159952409	779	133	741	237	660	216	257	247
SLAMF9_159953399	481	352	1014	608	454	525	1272	83
SLAMF9_159953455	1592	1381	954	1478	1161	509	629	227
SLAMF9_159953558	575	173	753	6	332	20	63	165
SLBP_1699589	451	537	202	237	77	284	172	750
SLBP_1699638	311	247	1	1	94	136	1	1
SLBP_1711879	132	167	1	409	294	121	1	309
SLBP_1711977	241	276	1	1	279	118	179	586
SLC10A1_69786154	1070	885	421	404	581	1252	807	586
SLC10A1_69796801	265	30	7	119	207	1	1	93
SLC10A1_69796936	1070	1581	990	1140	642	1428	1683	1387
SLC10A1_69797061	1013	415	1967	1671	966	974	738	360
SLC10A2_103051343	198	186	267	1	198	241	489	32
SLC10A2_103058309	253	45	161	92	144	210	1	1
SLC10A2_103066056	420	1022	196	1172	740	654	528	63
SLC10A2_103066158	431	106	37	350	377	1	1	145
SLC10A3_154488224	605	808	2222	1059	523	652	125	401
SLC10A3_154488313	199	772	309	291	330	427	102	165
SLC10A3_154488570	416	356	143	114	287	56	575	412
SLC10A3_154488747	384	877	629	1043	629	371	761	617
SLC10A4_48483721	432	329	1	458	360	208	1	145
SLC10A4_48483948	507	367	96	76	272	451	79	473
SLC10A4_48484099	358	646	398	345	414	424	404	997
SLC10A4_48485040	734	656	380	275	642	556	265	833
SLC10A5_81694217	405	112	1	125	189	62	40	247
SLC10A5_81694576	840	629	2299	1	1103	341	753	463
SLC10A5_81694663	1222	745	528	1398	744	917	1428	1644
SLC10A5_81694840	825	1077	510	2021	642	860	1389	761
SLC10A6_86828049	738	795	2683	1054	968	621	389	1264
SLC10A6_86831869	1090	940	1031	909	819	1187	2366	1079
SLC10A6_86833402	714	932	2695	415	911	643	32	494
SLC10A6_86848918	1325	2398	700	1607	1431	1580	1970	812
SLC10A7_146294048	424	461	362	318	269	349	1	93
SLC10A7_146305938	213	436	37	210	312	236	1	176
SLC10A7_146509930	299	570	1	624	295	370	1	679
SLC10A7_146521623	106	37	1	823	233	188	79	781
SLC11A1_218384355	465	255	800	1	449	732	699	391
SLC11A1_218387223	594	358	1	216	363	587	1	186
SLC11A1_218389883	364	129	439	501	250	370	241	1059
SLC11A1_218391282	192	142	1878	275	453	347	9	299
SLC11A2_50994570	198	47	315	1	258	349	195	1
SLC11A2_50996822	609	923	1185	2235	1160	1429	1001	350
SLC11A2_50999406	213	308	1	1075	501	238	195	1
SLC11A2_51000412	198	434	504	1	208	108	1	134
SLC12A1_48208070	93	1	1	28	186	1	1	401
SLC12A1_48226567	477	623	137	957	930	569	776	781
SLC12A1_48251629	335	896	37	372	250	525	1	247
SLC12A1_48259207	462	581	1	60	676	1080	187	627
SLC12A2_128084545	260	346	185	259	242	278	133	412
SLC12A2_128138886	405	560	522	221	271	355	1164	1941
SLC12A2_128148829	511	287	315	157	354	774	1	792
SLC12A2_128151392	385	377	1	463	279	180	148	617
SLC12A3_56865420	170	106	143	39	253	655	342	1
SLC12A3_56870655	159	446	1	1	778	593	1	473
SLC12A3_56880159	244	259	1641	125	262	85	296	165
SLC12A3_56884079	273	291	635	1172	341	380	466	1
SLC12A4_67948122	898	875	771	989	851	900	644	1890
SLC12A4_67951946	521	701	1357	168	704	673	551	1397
SLC12A4_67954742	389	991	7	490	766	390	148	1654
SLC12A4_67961688	1058	1400	1375	850	760	1348	1	658
SLC12A5_46040543	1089	669	2257	237	653	1360	699	422
SLC12A5_46041425	1306	860	3489	1457	1320	1878	2226	1983
SLC12A5_46043891	877	423	676	1795	484	611	257	709
SLC12A5_46046420	478	1007	339	313	575	760	683	124
SLC12A6_34241310	361	66	895	1	284	56	1	134
SLC12A6_34245744	215	810	451	646	453	392	1	1
SLC12A6_34252289	594	526	599	624	686	1071	458	1325
SLC12A6_34258877	540	459	238	1	536	238	1	1
SLC12A7_1075371	171	87	1	785	131	571	776	371
SLC12A7_1079438	563	656	510	694	444	528	334	658
SLC12A7_1081718	116	75	149	323	204	34	117	1
SLC12A7_1086944	550	180	818	463	714	299	280	596
SLC12A8_125107834	834	1051	72	683	1091	1236	784	750
SLC12A8_125108108	319	140	143	1	301	318	1040	73
SLC12A8_125177844	295	583	1618	1	699	278	1125	853
SLC12A8_125187237	219	68	31	146	393	346	125	1
SLC12A9_100855723	1007	1007	1250	2198	1249	695	1	1798
SLC12A9_100857122	209	268	102	1	409	331	1156	648
SLC12A9_100859085	765	770	972	957	610	994	55	1305
SLC12A9_100860183	457	362	871	646	195	488	218	83
SLC13A1_123128878	474	633	1250	742	344	279	141	145
SLC13A1_123147267	453	572	173	1	202	266	1	227
SLC13A1_123169168	164	228	256	82	357	180	1	1
SLC13A1_123180997	494	280	48	168	590	338	40	1182
SLC13A2_28490464	605	434	327	828	692	605	133	1377
SLC13A2_28490701	795	1877	2275	1070	899	972	1	422
SLC13A2_28491534	414	451	641	366	613	735	226	124
SLC13A2_28493630	575	759	1523	554	342	541	1	206
SLC13A3_46583644	191	354	664	318	167	190	1	1
SLC13A3_46592517	803	747	1795	914	676	925	730	1028
SLC13A3_46596332	412	337	214	60	151	871	327	1
SLC13A3_46613622	253	413	31	151	316	223	148	484
SLC13A4_135701708	625	423	392	452	357	580	753	360
SLC13A4_135708116	298	444	469	130	492	284	311	966
SLC13A4_135721400	1205	766	410	560	1020	1500	1	1120
SLC13A4_135721514	756	499	2287	678	935	828	94	1048
SLC13A5_6694157	529	705	1055	533	605	680	1381	997
SLC13A5_6702998	539	400	1019	946	492	664	404	504
SLC13A5_6703995	558	1056	362	624	1070	467	1939	1028
SLC13A5_6706748	519	928	48	973	588	934	1009	278
SLC14A1_45730419	1019	646	167	339	648	611	637	812
SLC14A1_45731021	395	314	1	108	351	113	1	268
SLC14A1_45731091	527	205	1	162	147	313	210	360
SLC14A1_45739221	287	283	611	146	367	196	187	247
SLC14A2_45625762	352	638	143	586	403	108	1	720
SLC14A2_45632438	919	520	1582	748	526	873	435	2198
SLC14A2_45641243	694	1203	267	592	612	846	505	442
SLC14A2_45644098	960	341	7	355	822	902	48	186
SLC15A1_98704323	285	304	226	1	157	267	1	104
SLC15A1_98715945	481	896	972	882	654	596	2249	586
SLC15A1_98721843	106	163	1	162	237	174	55	545
SLC15A1_98724009	691	283	1	651	889	444	1	52
SLC15A2_121897445	281	117	119	463	314	193	637	165
SLC15A2_121913045	457	457	1	323	610	276	1	607
SLC15A2_121923228	571	753	421	817	484	343	451	607
SLC15A2_121928994	880	757	1162	227	1051	1443	520	617
SLC15A3_60943775	415	646	794	173	220	673	660	340
SLC15A3_60946590	1077	843	818	329	816	820	1	494
SLC15A3_60951266	152	169	279	39	279	487	373	227
SLC15A3_60951382	98	152	327	141	72	173	110	114
SLC15A4_128814781	357	362	25	280	188	349	1	104
SLC15A4_128814892	755	295	475	1811	618	371	1032	453
SLC15A4_128814988	358	438	1114	1	191	241	1598	596
SLC15A4_128823793	143	133	149	1	354	250	1	1
SLC15A5_16239770	307	436	291	1	128	185	226	330
SLC15A5_16239859	33	375	1	280	112	158	1	278
SLC15A5_16244743	757	661	871	909	870	685	1210	1059
SLC15A5_16257788	89	241	1	135	218	14	48	32
SLC16A1_112917645	227	169	1215	425	313	337	102	391
SLC16A1_112917823	573	820	25	296	800	383	172	689
SLC16A1_112922023	895	1207	723	726	707	1290	40	1295
SLC16A1_112929143	509	608	558	130	594	39	1	1
SLC16A10_111088024	295	427	309	968	150	189	226	93
SLC16A10_111172789	130	182	1	1	542	325	303	1
SLC16A10_111177241	265	398	291	286	110	219	1	1
SLC16A10_111177509	385	37	1049	581	272	196	846	1017
SLC16A11_7042378	237	131	1	629	460	266	513	52
SLC16A11_7042580	350	207	1902	227	103	125	474	473
SLC16A11_7042700	385	459	173	200	163	251	218	412
SLC16A11_7043447	284	388	285	33	227	87	241	1048
SLC16A12_89438767	436	1024	854	839	354	592	133	822
SLC16A12_89439109	415	877	534	1	285	207	1	165
SLC16A12_89441147	478	369	1	334	449	478	1	186
SLC16A12_89443761	408	219	966	313	253	488	234	1377
SLC16A13_7036450	780	497	13	216	746	1188	296	812
SLC16A13_7036561	802	858	670	651	606	301	458	658
SLC16A13_7038462	725	724	1	1022	516	457	1397	709
SLC16A13_7038600	616	207	232	1467	1021	740	1024	1438
SLC16A14_230046245	418	703	1173	200	411	260	110	391
SLC16A14_230046518	342	291	1	490	317	677	513	442
SLC16A14_230046627	488	310	7	404	574	303	1	1
SLC16A14_230059190	395	1199	528	264	795	996	319	638
SLC16A2_74421851	498	846	1	355	603	746	753	206
SLC16A2_74521008	474	79	1	393	281	407	582	966
SLC16A2_74524452	180	541	463	237	306	244	319	340
SLC16A2_74524533	757	1020	2020	764	806	660	9	1161
SLC16A3_82236128	395	696	1298	415	581	633	551	771
SLC16A3_82237451	544	633	658	221	367	176	1063	52
SLC16A3_82237528	1225	963	262	1102	1428	1330	203	453
SLC16A3_82237599	238	119	1	39	199	485	1652	699
SLC16A4_110378951	507	583	297	458	746	432	133	299
SLC16A4_110379156	366	478	125	157	451	421	784	453
SLC16A4_110381657	380	673	866	1032	691	698	536	904
SLC16A4_110381788	214	306	1	87	399	217	179	73
SLC16A5_75093733	1004	486	1600	291	968	719	1482	863
SLC16A5_75100368	400	720	137	1333	893	979	1164	514
SLC16A5_75100453	1546	1266	2358	3063	1511	1311	420	771
SLC16A5_75100565	160	89	1	1	508	624	1831	360
SLC16A6_68271174	281	211	309	436	195	153	141	309
SLC16A6_68271401	1255	1291	901	774	1398	1557	1854	1161
SLC16A6_68273939	136	329	1	441	304	341	241	258
SLC16A6_68278203	768	1142	167	1054	896	701	1133	894
SLC16A7_59705014	569	142	1	764	422	558	536	422
SLC16A7_59771315	539	554	37	355	1156	605	528	1233
SLC16A7_59774890	877	820	416	425	564	414	939	586
SLC16A7_59775090	458	325	13	1016	282	322	1	268
SLC16A8_38081084	504	423	877	1	440	410	1	52
SLC16A8_38081199	811	692	830	286	768	558	621	473
SLC16A8_38081287	380	556	25	404	316	275	1	83
SLC16A8_38081624	629	259	232	721	1083	960	17	699
SLC16A9_59654148	219	232	1	1	234	124	210	1
SLC16A9_59654298	342	247	78	1	363	291	575	781
SLC16A9_59664281	1109	694	2743	404	935	1083	637	709
SLC16A9_59684120	360	295	1	162	227	559	1	268
SLC17A1_25812920	236	448	37	1032	456	235	218	350
SLC17A1_25812991	961	656	339	957	613	760	1652	381
SLC17A1_25819577	48	459	262	361	258	470	1086	596
SLC17A1_25826541	488	541	1256	291	425	1299	1102	1213
SLC17A2_25916721	560	184	7	683	467	768	1086	104
SLC17A2_25916818	950	829	1185	1688	847	1139	1241	1048
SLC17A2_25917030	496	257	1215	1	421	584	420	668
SLC17A2_25921330	125	543	285	1	287	757	1	104
SLC17A3_25850820	241	539	1043	151	262	76	241	237
SLC17A3_25855172	350	333	1	210	325	193	319	915
SLC17A3_25861812	472	285	404	216	484	301	389	1
SLC17A3_25861957	37	1	1	1	26	11	1	1
SLC17A4_25770074	1181	1228	4105	774	1368	1709	2094	976
SLC17A4_25770384	473	320	1475	2450	855	629	993	874
SLC17A4_25773316	768	879	830	1709	903	876	1466	1726
SLC17A4_25773639	788	787	1156	1628	817	825	807	792
SLC17A5_73621909	365	665	457	447	606	861	1311	586
SLC17A5_73641724	345	350	3447	2595	319	587	776	299
SLC17A5_73641819	227	123	220	549	346	74	350	22
SLC17A5_73641912	689	1054	682	194	1064	1159	3009	124
SLC17A6_22341651	771	404	119	76	441	373	676	771
SLC17A6_22341756	484	661	623	1596	511	192	1086	145
SLC17A6_22343346	1022	1220	729	479	712	1557	551	925
SLC17A6_22365633	555	352	368	1091	449	797	1265	586
SLC17A7_49432843	436	270	279	1161	438	190	203	576
SLC17A7_49433731	1115	1757	262	2606	934	1129	730	586
SLC17A7_49434005	532	463	303	1999	661	455	1	11
SLC17A7_49436571	799	474	13	565	381	1	1	104
SLC17A8_100380718	186	211	185	243	265	99	707	52
SLC17A8_100380821	339	83	1	952	205	454	1	176
SLC17A8_100393479	240	291	2127	522	224	226	435	1
SLC17A8_100402466	269	129	309	1333	193	128	164	1
SLC17A9_62956954	283	436	1	361	173	229	141	1
SLC17A9_62960600	323	581	196	484	268	423	489	1
SLC17A9_62962713	405	100	1606	313	373	158	730	165
SLC17A9_62963676	281	388	161	291	290	266	1	1
SLC18A1_20165087	485	312	1	560	224	408	303	463
SLC18A1_20174421	139	398	1	125	317	951	1	1
SLC18A1_20179196	303	526	1	404	400	435	280	288
SLC18A1_20179315	387	446	155	1000	411	463	1	309
SLC18A2_117243978	512	776	102	490	677	934	489	2065
SLC18A2_117244187	768	1072	13	1371	876	177	1	833
SLC18A2_117255290	329	93	54	715	109	300	1	319
SLC18A2_117255618	465	398	2358	248	202	333	1	586
SLC18A3_49610935	191	688	362	1	482	590	1	1
SLC18A3_49611354	308	400	871	361	239	367	707	1
SLC18A3_49611495	562	776	196	71	602	586	606	504
SLC18A3_49611747	285	304	1	366	412	414	164	11
SLC18B1_132776395	225	98	1	184	105	127	63	1
SLC18B1_132779336	929	1215	635	517	828	1554	1474	720
SLC18B1_132783937	102	1343	119	1097	145	676	1	319
SLC18B1_132797086	144	232	800	243	110	170	1	1
SLC19A1_45530813	500	245	19	538	262	344	427	165
SLC19A1_45531487	451	791	931	640	462	605	513	114
SLC19A1_45531799	319	215	1	125	192	57	1	165
SLC19A1_45532133	579	1062	1	801	415	703	55	268
SLC19A2_169470048	431	402	7	474	606	566	32	134
SLC19A2_169477421	515	1089	1	243	399	452	110	781
SLC19A2_169477675	230	161	694	495	314	275	644	247
SLC19A2_169485687	558	367	1345	1956	220	140	226	638
SLC19A3_227698943	637	226	54	87	301	176	172	176
SLC19A3_227699053	226	348	196	1011	247	244	257	1
SLC19A3_227699276	156	638	1	286	220	408	365	227
SLC19A3_227699494	203	209	1	135	297	103	32	278
SLC1A1_4564344	202	201	315	458	415	525	334	463
SLC1A1_4572284	342	89	114	114	443	392	195	494
SLC1A1_4572384	687	659	368	748	549	297	908	812
SLC1A1_4576021	116	262	262	194	291	16	381	247
SLC1A2_35292442	745	934	1114	710	696	900	1	679
SLC1A2_35306075	515	287	1	114	314	288	784	658
SLC1A2_35312395	703	835	451	651	702	586	1071	586
SLC1A2_35317386	674	799	789	2246	361	756	1	925
SLC1A3_36629492	1493	1306	179	570	855	1659	1195	1829
SLC1A3_36677007	840	285	7	1	575	605	1342	627
SLC1A3_36679639	815	673	48	178	430	1274	900	196
SLC1A3_36679804	1044	1262	1961	1381	567	1076	769	1972
SLC1A4_64989880	237	243	1	1	212	225	745	73
SLC1A4_64990020	407	514	439	248	626	574	869	484
SLC1A4_65016449	237	509	1	205	202	392	1	371
SLC1A4_65016646	679	1314	392	1215	602	590	753	668
SLC1A5_46778723	1326	942	445	1752	1145	2464	1257	781
SLC1A5_46782489	527	1222	1422	501	893	626	1001	925
SLC1A5_46787434	399	209	362	613	341	128	195	227
SLC1A5_46787628	504	921	48	436	951	1370	1970	247
SLC1A6_14956701	430	463	7	1	312	219	156	555
SLC1A6_14962102	625	341	546	1161	497	556	210	740
SLC1A6_14962309	384	495	303	65	367	309	590	22
SLC1A6_14971851	178	81	31	1	139	167	621	93
SLC1A7_53092684	1729	2335	1754	1693	1695	1224	3358	1007
SLC1A7_53093480	525	215	119	474	508	420	1	63
SLC1A7_53103506	157	56	1	796	367	164	48	165
SLC1A7_53114914	794	829	7	678	847	371	784	997
SLC20A1_112647735	565	66	137	377	642	136	172	1
SLC20A1_112657148	1503	816	1	302	1763	947	800	381
SLC20A1_112659300	807	885	131	194	798	824	63	227
SLC20A1_112659446	760	175	475	672	683	152	458	1223
SLC20A2_42437462	1352	1825	1547	1204	1258	2187	1265	1479
SLC20A2_42444741	1001	759	1173	1849	752	957	1451	2332
SLC20A2_42463065	1297	1301	1659	409	656	858	831	997
SLC20A2_42472179	745	1035	629	1768	736	1483	730	2465
SLC22A1_160122210	845	522	344	490	432	667	396	52
SLC22A1_160130108	180	316	155	103	314	139	1	330
SLC22A1_160132273	300	320	108	635	590	685	1	1
SLC22A1_160136240	636	764	712	135	588	473	745	134
SLC22A10_63290412	525	219	66	468	365	509	1	514
SLC22A10_63290560	651	942	321	1242	726	473	311	63
SLC22A10_63297622	721	228	1541	355	511	417	637	1243
SLC22A10_63298968	1050	995	587	377	648	572	955	134
SLC22A11_64556089	608	383	1	1	510	512	668	1
SLC22A11_64562081	312	375	273	6	677	364	776	1202
SLC22A11_64564328	435	1	108	1	214	387	1	42
SLC22A11_64565273	342	278	60	973	635	714	1	114
SLC22A12_64592790	346	633	1	1252	494	301	1	1264
SLC22A12_64593545	374	545	1	1	255	68	420	93
SLC22A12_64593734	312	175	1	1	58	146	474	894
SLC22A12_64599676	686	486	1837	570	915	1147	1451	1921
SLC22A13_38274272	137	119	226	678	390	259	1397	319
SLC22A13_38274683	279	28	1	92	326	71	141	1
SLC22A13_38275099	122	112	1	65	138	103	435	946
SLC22A13_38275453	283	201	581	194	263	131	505	11
SLC22A14_38306148	1279	1833	3388	1661	1228	1745	2056	2506
SLC22A14_38306398	896	1308	1132	2096	844	1567	272	1675
SLC22A14_38306538	670	820	2097	1344	733	531	644	812
SLC22A14_38308967	721	1096	421	887	998	1053	1598	946
SLC22A15_115992129	346	35	368	1	486	341	497	217
SLC22A15_116020769	504	68	1227	253	376	421	443	453
SLC22A15_116031388	132	133	510	92	191	113	1	360
SLC22A15_116035280	361	121	72	146	99	330	1	73
SLC22A16_110442340	1036	1182	1547	270	1160	1649	1102	1490
SLC22A16_110456571	648	388	617	656	361	719	389	843
SLC22A16_110456669	1457	364	605	581	889	1043	40	1254
SLC22A16_110456926	1541	2152	854	2107	1106	1234	1218	1900
SLC22A17_23348278	412	421	179	1698	489	524	1	412
SLC22A17_23349296	422	266	1	302	513	729	536	607
SLC22A17_23349415	264	411	7	355	435	532	482	42
SLC22A17_23352022	343	266	1	280	396	59	40	340
SLC22A18_2909208	1004	686	1	1371	381	519	1156	227
SLC22A18_2909602	1044	1423	652	737	933	788	1226	1305
SLC22A18_2909698	662	619	1570	560	638	371	420	1161
SLC22A18_2918006	1053	467	279	780	605	713	753	155
SLC22A18AS_2888377	819	747	1730	119	247	913	280	2044
SLC22A18AS_2888416	784	1230	498	506	950	1040	17	299
SLC22A18AS_2888454	879	581	1150	646	1161	1388	1	1264
SLC22A18AS_2888518	455	526	427	538	615	879	993	463
SLC22A2_160249371	493	234	487	1	384	649	1	535
SLC22A2_160250621	412	266	1274	377	384	288	621	206
SLC22A2_160256619	773	589	1363	355	562	737	218	915
SLC22A2_160258484	702	1178	688	995	711	455	342	391
SLC22A20_65214065	1442	1648	267	1688	1325	1345	738	1325
SLC22A20_65214226	551	121	2784	313	782	214	2970	391
SLC22A20_65217600	249	33	1	662	430	487	102	11
SLC22A20_65222496	1105	961	220	323	1036	894	1040	1911
SLC22A23_3323964	419	339	1292	334	281	393	1	627
SLC22A23_3410336	168	312	226	458	313	411	172	52
SLC22A23_3455955	198	772	96	678	418	575	1	976
SLC22A23_3456340	644	488	404	82	583	670	1133	124
SLC22A24_63118913	395	1173	664	2536	686	888	404	1100
SLC22A24_63119211	881	614	279	694	812	589	1404	309
SLC22A24_63143383	954	906	1019	758	886	1649	1451	730
SLC22A24_63143578	1350	1190	925	2730	1567	1367	1303	1069
SLC22A25_63180664	618	1024	84	329	425	1924	691	1377
SLC22A25_63183699	383	457	1304	474	379	250	2017	412
SLC22A25_63217649	908	247	1321	441	513	747	2559	627
SLC22A25_63229368	345	98	108	339	262	242	885	535
SLC22A3_160398035	1231	1140	605	495	905	1090	1040	1274
SLC22A3_160407091	1634	1432	2245	1107	1317	1253	1815	1171
SLC22A3_160408779	1028	331	19	624	612	990	1335	802
SLC22A3_160410751	902	459	131	871	726	787	1335	1603
SLC22A31_89198202	679	661	410	1381	632	825	1	2557
SLC22A31_89198285	893	1154	380	1859	1087	1259	505	1490
SLC22A31_89198513	675	180	42	103	479	846	1583	360
SLC22A31_89198687	846	1138	564	1430	788	1050	4157	412
SLC22A4_132294712	369	367	1564	398	395	1421	621	997
SLC22A4_132294821	315	62	1	157	49	220	1482	412
SLC22A4_132295002	62	131	1	1	145	316	1	1
SLC22A4_132334732	254	285	587	1	756	296	1063	904
SLC22A5_132370091	621	543	1025	801	686	626	102	730
SLC22A5_132384177	934	1547	931	984	1121	783	1094	525
SLC22A5_132387045	637	1152	1760	1150	817	821	621	1141
SLC22A5_132388991	1267	579	575	629	915	673	2025	1459
SLC22A6_62981987	671	383	60	914	606	640	815	93
SLC22A6_62983680	840	572	1570	581	556	272	1	186
SLC22A6_62984327	1173	1287	238	1408	1358	1455	148	956
SLC22A6_62984438	753	825	937	549	670	577	831	309
SLC22A7_43298639	117	47	1	1	1	1	1	1
SLC22A7_43298724	504	224	1126	425	530	350	551	822
SLC22A7_43299478	617	236	102	334	451	324	1048	504
SLC22A7_43299701	1135	518	84	361	1080	482	1	956
SLC22A8_62995762	366	388	1	173	363	602	714	309
SLC22A8_62996134	133	295	368	184	345	288	466	237
SLC22A8_62999070	233	165	611	823	463	575	1110	371
SLC22A8_63000778	372	167	1	1	164	376	544	73
SLC22A9_63370247	128	213	1	1	132	478	1	1
SLC22A9_63370377	112	83	1	28	103	223	187	1
SLC22A9_63373930	644	87	37	1736	839	546	365	453
SLC22A9_63375761	345	41	66	119	284	371	1	32
SLC23A1_139379271	563	356	1	1	392	74	148	1059
SLC23A1_139379728	1	228	25	1	96	667	125	1
SLC23A1_139380570	360	177	1	82	352	297	218	1890
SLC23A1_139382539	539	184	789	189	301	318	497	278
SLC23A2_4869953	1826	1772	5070	1725	1475	2249	9824	1089
SLC23A2_4873957	543	554	1854	586	344	555	1691	22
SLC23A2_4883744	252	306	860	103	198	56	9	555
SLC23A2_4902511	339	289	291	216	244	196	1	1
SLC23A3_219165194	574	341	800	108	782	571	187	822
SLC23A3_219165324	620	671	1837	1236	860	1270	838	1900
SLC23A3_219168196	283	564	208	1	514	658	1	442
SLC23A3_219169612	466	682	646	248	626	922	1	83
SLC24A1_65624338	90	285	812	431	370	122	203	134
SLC24A1_65625216	788	759	771	425	562	763	559	1161
SLC24A1_65625417	451	100	155	484	298	220	63	227
SLC24A1_65625897	409	180	1	662	349	578	1	1
SLC24A2_19576929	466	446	1	1	453	383	241	1325
SLC24A2_19786165	353	125	1	65	145	417	71	93
SLC24A2_19786367	438	877	522	1295	785	487	1	915
SLC24A2_19786631	244	243	1351	517	284	250	1	42
SLC24A3_19515521	250	224	1	930	370	464	71	340
SLC24A3_19673622	318	169	830	1	246	179	1	63
SLC24A3_19684189	257	276	1	168	135	458	117	1
SLC24A3_19685176	276	79	1	1	249	466	1	576
SLC24A4_92325909	1111	1484	2091	2010	1186	1308	1148	1644
SLC24A4_92445338	458	108	463	168	660	430	1	976
SLC24A4_92454025	481	858	427	55	568	837	1451	1685
SLC24A4_92456458	161	264	114	1	285	26	2544	217
SLC24A5_48134264	1158	885	587	1983	1183	1366	102	822
SLC24A5_48134477	888	400	137	764	416	378	823	586
SLC24A5_48134899	1690	778	1162	533	1914	1505	1048	1921
SLC24A5_48136833	1173	1585	552	1516	774	953	520	247
SLC25A1_19177146	295	434	777	1	84	300	280	1
SLC25A1_19177802	292	140	1	543	18	97	699	124
SLC25A1_19177864	201	224	1	511	237	288	1621	217
SLC25A1_19178196	339	337	273	291	634	675	148	422
SLC25A10_81715494	823	308	1	1075	723	621	947	237
SLC25A10_81716037	60	228	1	458	328	235	257	843
SLC25A10_81716845	1057	745	1	39	1281	788	443	360
SLC25A10_81717063	434	304	1256	114	435	299	172	155
SLC25A11_4938544	322	283	119	1	209	275	319	73
SLC25A11_4938827	184	1001	427	624	341	707	474	1
SLC25A11_4938928	186	928	226	329	291	495	1210	104
SLC25A11_4939853	308	413	48	372	282	365	1	514
SLC25A12_171810259	143	190	66	1	314	119	1	1
SLC25A12_171813440	624	419	250	968	470	253	241	966
SLC25A12_171834033	636	728	119	726	444	701	1	473
SLC25A12_171844430	481	175	285	495	615	487	172	812
SLC25A13_96171511	601	554	66	936	562	376	466	1223
SLC25A13_96189365	327	493	1931	1081	301	476	172	134
SLC25A13_96208864	622	512	1025	774	642	448	1234	1161
SLC25A13_96277239	58	70	830	200	135	76	1	176
SLC25A14_130345261	219	446	1	71	508	581	652	32
SLC25A14_130346644	238	77	1	1	161	586	792	391
SLC25A14_130349264	93	56	108	135	322	300	1	596
SLC25A14_130358669	439	617	309	479	616	646	497	371
SLC25A15_40799077	389	528	72	313	820	454	17	1
SLC25A15_40799133	330	180	7	1	198	287	1	1
SLC25A15_40799207	10	58	1	1	8	1	1	258
SLC25A15_40807342	187	154	1	280	255	130	652	771
SLC25A16_68493539	325	530	1	1	293	415	869	1
SLC25A16_68503682	136	621	439	194	218	341	1	42
SLC25A16_68506624	520	509	1	205	349	457	1	843
SLC25A16_68516762	412	192	90	484	406	377	513	176
SLC25A17_40777328	179	129	19	71	156	195	427	453
SLC25A17_40779023	477	148	285	1054	275	219	1	268
SLC25A17_40792560	198	705	37	549	339	161	94	176
SLC25A17_40792665	205	144	1	194	220	162	187	330
SLC25A18_17581103	431	98	78	533	301	318	505	484
SLC25A18_17583420	250	476	1606	1698	293	450	1	586
SLC25A18_17583476	794	385	889	339	832	127	1195	432
SLC25A18_17587187	314	245	1	431	472	784	1009	1028
SLC25A19_75278169	1495	1360	2026	490	1160	1469	1792	186
SLC25A19_75278334	333	348	119	168	224	421	1	134
SLC25A19_75286425	1135	867	617	329	691	815	280	227
SLC25A19_75286680	965	1234	1	694	790	714	218	1521
SLC25A2_141303279	152	1	676	33	211	109	102	206
SLC25A2_141303396	322	354	1	98	278	106	1	227
SLC25A2_141303486	312	579	1191	1	412	701	1172	1202
SLC25A2_141303791	432	219	119	1	446	370	102	525
SLC25A20_48862547	469	404	1	205	380	632	497	319
SLC25A20_48879399	440	33	114	60	221	238	226	1397
SLC25A20_48884108	275	119	297	275	278	100	1	1
SLC25A20_48892009	593	196	1	243	497	855	1629	709
SLC25A21_36711388	1384	1587	48	1183	1728	2069	823	1664
SLC25A21_36711470	466	593	2678	87	740	956	296	1120
SLC25A21_36725632	450	228	498	329	583	574	226	1141
SLC25A21_36874972	1008	478	871	1365	854	522	474	484
SLC25A22_792572	596	692	818	785	755	559	319	1346
SLC25A22_793560	833	497	806	441	533	534	148	1
SLC25A22_794479	160	402	42	522	291	563	1	504
SLC25A22_794864	203	251	31	785	1	134	179	617
SLC25A23_6454355	795	533	492	619	787	484	505	155
SLC25A23_6454442	1023	1583	250	919	1090	950	621	740
SLC25A23_6458275	482	117	783	44	338	864	474	966
SLC25A23_6459543	524	486	84	1113	484	676	676	504
SLC25A24_108155053	1178	551	629	839	988	447	226	93
SLC25A24_108157467	896	617	1665	377	778	754	1	1356
SLC25A24_108157552	559	343	1049	398	551	223	1	504
SLC25A24_108200039	1307	459	475	774	798	1201	420	1438
SLC25A25_128102407	352	381	492	597	56	59	1	391
SLC25A25_128103703	90	369	196	1	422	352	1	514
SLC25A25_128105851	156	270	137	184	390	281	986	1
SLC25A25_128106253	652	543	421	205	408	475	218	237
SLC25A26_66236625	616	234	1227	350	844	331	489	1243
SLC25A26_66243235	190	54	416	1	228	69	1	11
SLC25A26_66262061	573	581	931	726	650	630	1017	196
SLC25A26_66263349	772	919	492	130	937	158	1	237
SLC25A27_46653250	551	1045	1718	522	1078	1076	606	391
SLC25A27_46655939	660	507	439	65	502	333	358	1
SLC25A27_46659001	705	730	581	560	430	820	466	114
SLC25A27_46662389	836	1098	350	613	707	1055	1	668
SLC25A28_99611328	272	640	1440	65	505	192	1	833
SLC25A28_99613780	109	257	1	82	67	42	102	1
SLC25A28_99613835	345	89	309	458	488	384	1	278
SLC25A28_99620179	284	182	623	361	422	1	148	93
SLC25A29_100292670	612	619	31	71	384	285	637	1
SLC25A29_100292764	237	222	42	361	233	236	365	63
SLC25A29_100293334	230	1	1	1	158	254	63	381
SLC25A29_100298847	734	377	333	259	793	908	2916	340
SLC25A3_98594130	415	85	463	108	403	51	1	1
SLC25A3_98595534	577	795	1168	447	820	805	939	1346
SLC25A3_98598031	532	341	1	125	985	296	1	52
SLC25A3_98599962	427	91	42	237	379	113	1459	1
SLC25A30_45401190	648	434	190	640	387	526	714	155
SLC25A30_45405888	612	163	1	221	189	387	272	145
SLC25A30_45405967	257	241	392	1	246	698	110	73
SLC25A30_45408971	311	310	463	882	520	381	125	771
SLC25A31_127730607	583	217	1	592	408	254	420	350
SLC25A31_127730655	454	369	368	1	453	108	993	134
SLC25A31_127730739	64	41	1	1	147	87	24	1
SLC25A31_127744728	238	339	635	651	279	233	311	42
SLC25A32_103402040	565	184	226	323	561	442	427	22
SLC25A32_103403238	125	140	256	393	313	170	342	617
SLC25A32_103403310	683	904	131	33	485	675	567	956
SLC25A32_103407673	373	129	629	302	306	180	373	217
SLC25A33_9553629	659	1144	1043	780	1121	953	4079	997
SLC25A33_9553705	570	320	60	1000	1054	851	1	1
SLC25A33_9553782	1235	1007	575	1398	1587	1899	1544	1941
SLC25A33_9579990	225	33	1	307	301	248	342	1
SLC25A34_15736636	207	446	1	119	237	370	1	114
SLC25A34_15736734	392	358	487	65	466	290	241	217
SLC25A34_15736794	1023	436	1203	1779	539	1117	1048	966
SLC25A34_15738177	811	970	84	968	817	680	676	1551
SLC25A35_8291402	178	241	214	1295	234	75	1	93
SLC25A35_8292555	760	1112	3897	919	790	481	885	73
SLC25A35_8294566	498	944	90	1714	1002	760	776	1798
SLC25A35_8294722	1949	1631	1529	1698	1884	2063	1807	2599
SLC25A36_140956562	435	146	114	774	358	341	272	514
SLC25A36_140956652	424	152	303	570	361	413	420	104
SLC25A36_140959498	381	346	1	1677	247	589	358	1213
SLC25A36_140970989	571	301	96	834	459	710	769	176
SLC25A37_23529202	277	304	836	253	239	316	40	104
SLC25A37_23566158	565	427	1209	817	902	1089	1	617
SLC25A37_23566210	989	1780	3684	1731	696	1603	947	1911
SLC25A37_23568356	505	360	457	425	960	632	1040	1531
SLC25A38_39383777	451	1	131	1	134	45	1	935
SLC25A38_39389609	575	606	78	882	263	420	613	422
SLC25A38_39391616	213	211	250	538	332	451	1	1171
SLC25A38_39391908	205	291	143	409	412	358	1	1
SLC25A39_44321458	844	1230	285	415	661	672	203	186
SLC25A39_44321742	976	1167	267	2010	1328	1308	1288	268
SLC25A39_44322516	1004	488	1108	1333	564	714	714	2609
SLC25A39_44323484	304	299	1	339	484	186	1	145
SLC25A4_185144822	105	270	1	227	192	48	1	155
SLC25A4_185144885	63	209	1	576	211	159	102	371
SLC25A4_185145011	41	83	1	1	106	195	1	412
SLC25A4_185145108	455	472	1	425	345	466	172	976
SLC25A40_87847094	445	198	66	522	377	513	9	134
SLC25A40_87847955	226	203	84	538	58	376	2265	1
SLC25A40_87856294	605	669	960	382	607	831	730	555
SLC25A40_87858661	161	320	1	205	383	109	730	32
SLC25A41_6427478	1	119	1	1	84	161	1	1
SLC25A41_6430039	654	888	1398	302	1061	1159	420	165
SLC25A41_6432150	311	551	1754	570	390	609	234	566
SLC25A41_6433560	896	369	137	393	467	313	187	1192
SLC25A42_19105596	1177	930	2482	689	1363	891	1621	802
SLC25A42_19105679	179	234	1801	205	312	464	582	104
SLC25A42_19106379	864	427	593	898	689	575	1838	863
SLC25A42_19107977	171	119	1	1	94	336	784	288
SLC25A43_119399675	124	7	356	162	208	1	1	1
SLC25A43_119406552	825	875	646	286	1132	823	2319	1377
SLC25A43_119406616	214	369	119	28	313	142	226	1
SLC25A43_119406678	1093	892	913	1494	1349	957	590	1962
SLC25A44_156200010	989	720	309	737	1329	1332	1823	514
SLC25A44_156200114	496	392	741	205	559	415	1381	22
SLC25A44_156200182	591	480	78	76	492	565	63	186
SLC25A44_156200396	581	751	1262	302	1068	1102	513	730
SLC25A45_65376886	868	627	759	936	616	553	272	956
SLC25A45_65377070	761	470	1653	769	835	350	241	956
SLC25A45_65379421	720	934	439	468	1007	1077	443	1233
SLC25A45_65379913	1038	562	463	216	810	1426	831	391
SLC25A46_110739349	273	299	238	173	298	28	443	73
SLC25A46_110743764	1013	1156	682	1113	935	1145	451	1100
SLC25A46_110756710	316	100	31	398	588	87	598	63
SLC25A46_110761329	1259	953	475	903	896	2109	2443	1367
SLC25A47_100326210	388	406	1	624	158	102	1	104
SLC25A47_100327224	125	367	504	130	161	116	1	1
SLC25A47_100327324	327	283	350	613	354	145	1	802
SLC25A47_100329000	698	745	1096	248	726	374	2009	566
SLC25A48_135834889	570	304	37	286	364	455	1	350
SLC25A48_135850485	529	230	108	291	696	239	1	63
SLC25A48_135852621	230	35	895	119	231	293	1	124
SLC25A48_135852650	300	291	569	210	258	256	482	155
SLC25A5_119469762	55	198	374	1	204	82	1	1
SLC25A5_119469920	571	442	581	1231	309	541	9	1079
SLC25A5_119469981	544	419	1	103	234	371	203	771
SLC25A5_119470116	430	346	1	291	326	54	1	1
SLC25A51_37888082	1016	1093	587	2477	889	1024	947	987
SLC25A51_37888192	405	253	131	619	583	214	1	1
SLC25A51_37888334	757	1486	1	2348	989	1293	753	648
SLC25A51_37888397	899	1270	937	1188	911	1008	63	730
SLC25A52_31760193	1063	1102	581	2493	902	1073	955	946
SLC25A52_31760295	447	228	794	629	680	569	1094	22
SLC25A52_31760445	764	1520	1	2348	1002	1295	745	679
SLC25A52_31760508	906	1272	889	1172	979	997	63	730
SLC25A53_104104734	1139	1207	558	3030	1616	898	2559	2270
SLC25A53_104104988	857	1780	1233	2337	1096	1885	908	1510
SLC25A53_104105157	1171	1671	481	323	1134	1702	5118	1089
SLC25A53_104105206	978	835	546	1236	793	600	792	1048
SLC25A6_1389265	82	56	25	1	88	85	133	165
SLC25A6_1389453	707	724	2115	1333	737	370	769	720
SLC25A6_1389588	976	1320	1896	1172	1065	1064	1885	638
SLC25A6_1389687	976	1373	718	2348	954	1518	1769	915
SLC26A1_989842	508	703	1268	989	462	118	350	1336
SLC26A1_990029	554	125	344	823	460	661	1110	1223
SLC26A1_990158	389	287	1085	490	599	213	148	155
SLC26A1_991150	480	871	386	758	804	1012	1280	1161
SLC26A10_57620378	310	207	546	554	180	124	148	217
SLC26A10_57622622	426	354	457	1070	494	481	55	165
SLC26A10_57622933	586	314	54	329	523	402	427	288
SLC26A10_57623112	157	367	925	1	177	291	1	822
SLC26A11_80222655	850	562	2458	463	709	812	156	83
SLC26A11_80223279	242	623	463	640	565	503	1	1110
SLC26A11_80227905	984	497	78	1516	567	806	1629	473
SLC26A11_80236979	761	610	327	613	819	677	986	1510
SLC26A2_149978125	1005	795	327	1134	793	911	55	1346
SLC26A2_149980692	525	619	114	1075	708	580	629	1377
SLC26A2_149980837	625	814	137	1	660	608	466	976
SLC26A2_149981000	271	144	42	28	344	521	567	247
SLC26A3_107779695	520	1606	1067	1720	1097	1363	2653	1787
SLC26A3_107783062	147	314	84	1	166	287	815	319
SLC26A3_107783340	559	768	635	474	1220	384	559	792
SLC26A3_107791836	768	585	522	1489	962	812	1311	1562
SLC26A4_107675002	145	30	149	157	174	501	1055	196
SLC26A4_107683275	1322	2089	1689	1269	1384	3318	3211	3235
SLC26A4_107689189	1100	1093	232	887	985	870	40	1367
SLC26A4_107695933	249	102	315	1	304	273	1	42
SLC26A5_103392993	14	66	1	76	174	183	1	1
SLC26A5_103410493	191	325	321	232	431	208	1	442
SLC26A5_103411514	685	339	1	689	623	414	48	987
SLC26A5_103421391	253	600	1	748	290	586	1079	566
SLC26A6_48631044	699	297	7	92	527	201	544	1
SLC26A6_48631245	192	1	1	1	263	111	40	1
SLC26A6_48631986	711	350	611	178	699	1157	1117	709
SLC26A6_48633346	155	186	19	1	58	62	110	699
SLC26A7_91295567	509	367	291	135	648	584	1	278
SLC26A7_91318253	427	278	860	468	691	275	172	288
SLC26A7_91340443	826	1026	1618	624	571	482	955	566
SLC26A7_91343462	569	467	321	903	370	489	823	453
SLC26A8_35961006	416	491	688	243	333	196	55	319
SLC26A8_35992624	512	669	96	1526	556	561	249	2126
SLC26A8_35997862	140	238	445	629	527	216	528	114
SLC26A8_36012349	608	898	978	710	508	383	40	83
SLC26A9_205923545	136	18	1	146	233	37	156	227
SLC26A9_205927595	494	37	1	125	211	290	1	52
SLC26A9_205928036	1028	774	735	237	765	769	978	956
SLC26A9_205931937	1024	2453	344	860	701	1472	776	288
SLC27A1_17486636	470	873	629	291	258	358	48	504
SLC27A1_17488935	40	192	1	1	103	140	1	412
SLC27A1_17497268	203	110	1	49	284	131	1	1
SLC27A1_17497406	182	196	1	377	215	112	1	145
SLC27A2_50182655	196	64	1	39	113	1	187	11
SLC27A2_50182768	527	201	1	1	284	543	1117	32
SLC27A2_50202545	230	123	1	270	326	199	1	535
SLC27A2_50202641	466	142	131	780	208	170	1	781
SLC27A3_153775824	1218	1091	339	887	718	532	303	442
SLC27A3_153776680	516	442	143	866	543	771	172	134
SLC27A3_153777180	1231	535	327	672	1007	190	1583	401
SLC27A3_153777848	408	1245	492	699	559	837	265	463
SLC27A4_128345410	323	343	2689	560	551	796	1	155
SLC27A4_128350485	117	245	445	436	593	519	296	1
SLC27A4_128352743	1016	1255	356	1204	1107	703	2784	1356
SLC27A4_128353467	407	503	167	533	387	507	544	473
SLC27A5_58509981	151	56	13	168	319	383	1	484
SLC27A5_58510844	654	457	149	119	558	347	427	1
SLC27A5_58511596	311	230	1	157	295	79	1	1
SLC27A5_58511833	841	293	25	581	532	500	598	104
SLC27A6_128966345	298	631	285	237	549	353	1	83
SLC27A6_128966571	147	219	54	640	368	183	1	206
SLC27A6_128985284	1009	661	2855	758	753	559	707	1264
SLC27A6_128988710	596	253	196	1252	373	824	613	309
SLC28A1_84888810	1775	785	4004	796	1981	1344	2017	2270
SLC28A1_84905629	659	577	889	699	478	313	280	689
SLC28A1_84918573	857	789	451	286	486	920	644	1818
SLC28A1_84924047	418	633	179	753	182	433	435	391
SLC28A2_45263067	388	1480	635	302	1059	1721	1210	781
SLC28A2_45265645	618	984	694	635	352	303	117	627
SLC28A2_45267470	1128	848	492	1532	857	679	1063	442
SLC28A2_45267727	780	476	996	490	591	603	745	525
SLC28A3_84290204	1386	829	753	1118	1017	526	474	1521
SLC28A3_84294233	1589	1913	3110	1467	1077	1927	893	1428
SLC28A3_84299637	1364	1079	1410	1231	919	1199	644	863
SLC28A3_84305274	1241	2144	682	1064	1234	1660	776	925
SLC29A1_44229916	408	364	652	393	379	559	1474	330
SLC29A1_44230423	724	274	119	361	473	93	164	1
SLC29A1_44230598	171	117	60	275	312	180	110	453
SLC29A1_44230885	649	675	321	318	389	353	172	412
SLC29A2_66367469	314	51	1	33	188	48	846	165
SLC29A2_66367798	217	354	404	715	224	1400	195	1
SLC29A2_66369123	302	285	759	130	422	569	1	607
SLC29A2_66369471	627	717	214	850	456	732	831	617
SLC29A3_71322816	1127	1533	226	2429	1051	1071	1412	1993
SLC29A3_71322953	1057	1156	1250	1032	914	572	1079	566
SLC29A3_71351594	624	896	344	76	775	947	296	720
SLC29A3_71351666	258	339	871	554	287	229	443	124
SLC29A4_5291136	804	667	244	313	667	137	358	689
SLC29A4_5297087	776	730	321	447	354	746	520	925
SLC29A4_5297174	496	493	143	817	740	528	249	1315
SLC29A4_5299087	969	934	1552	1564	973	1046	427	1336
SLC2A1_42929233	1248	1614	753	1091	660	1989	1141	925
SLC2A1_42929897	872	818	611	243	644	974	1769	1510
SLC2A1_42930747	1078	1180	131	769	1087	458	102	771
SLC2A1_42931167	171	383	220	157	262	405	1	227
SLC2A10_46725354	260	541	102	753	266	344	1	330
SLC2A10_46725597	616	1358	439	1994	634	1024	1668	504
SLC2A10_46725682	1085	518	1008	1210	1043	1048	1125	401
SLC2A10_46725785	358	617	226	898	640	692	451	658
SLC2A11_23868505	439	259	1	511	381	447	195	155
SLC2A11_23868588	759	1339	670	689	1179	1708	652	1685
SLC2A11_23877097	490	180	7	1537	400	303	1	258
SLC2A11_23882760	178	415	1	22	256	171	272	1
SLC2A12_134028647	639	1058	1487	1602	514	972	474	709
SLC2A12_134028861	753	480	279	125	329	614	1761	288
SLC2A12_134029159	341	379	676	259	463	193	1342	1243
SLC2A12_134029434	552	730	723	339	804	981	381	237
SLC2A13_39864871	240	364	48	1	151	423	893	11
SLC2A13_40028361	172	413	84	1	465	561	536	371
SLC2A13_40028479	250	104	1	270	294	1	559	1
SLC2A13_40105273	279	518	244	431	256	359	164	258
SLC2A14_7821259	728	341	1677	721	609	170	404	1490
SLC2A14_7828711	395	352	2689	968	440	377	458	155
SLC2A14_7831629	395	419	948	329	529	583	1528	22
SLC2A14_7832748	560	167	1	173	300	223	745	894
SLC2A2_171005343	618	1182	42	1521	498	1209	226	607
SLC2A2_171005967	445	804	13	1559	715	525	1	648
SLC2A2_171007245	296	154	84	135	553	408	63	453
SLC2A2_171010031	635	533	1	812	683	386	1110	186
SLC2A3_7930595	676	562	522	919	656	1170	179	638
SLC2A3_7931306	840	1369	2926	1360	674	1364	691	976
SLC2A3_7931412	474	570	599	1	672	627	652	997
SLC2A3_7933012	625	806	398	463	529	384	71	576
SLC2A4_7283336	381	589	492	60	593	251	164	247
SLC2A4_7283849	759	635	587	1016	759	926	606	463
SLC2A4_7284067	288	262	262	205	605	402	156	268
SLC2A4_7284622	403	833	333	1129	558	823	575	145
SLC2A4RG_63740416	617	883	202	65	1218	590	1102	360
SLC2A4RG_63740527	1326	1976	1866	1516	1596	2255	2970	1921
SLC2A4RG_63742143	314	123	1	1	456	151	141	360
SLC2A4RG_63742215	113	140	1	1	99	288	1	1
SLC2A5_9041796	968	1186	380	774	919	787	1714	1171
SLC2A5_9041908	482	514	765	253	266	284	117	412
SLC2A5_9057478	323	495	1262	893	298	415	79	699
SLC2A5_9058181	392	308	1	425	395	475	179	340
SLC2A6_133474064	378	306	1	656	511	333	590	412
SLC2A6_133475437	474	161	267	189	352	293	86	237
SLC2A6_133476252	209	108	469	1	228	322	1	391
SLC2A6_133478373	148	127	1073	232	144	344	544	658
SLC2A7_9013626	647	312	368	377	618	1048	800	987
SLC2A7_9015122	442	125	463	71	481	463	652	196
SLC2A7_9018292	314	83	475	264	685	151	203	217
SLC2A7_9024998	322	58	540	200	414	171	1	217
SLC2A8_127398007	376	659	1061	318	399	891	838	93
SLC2A8_127399962	199	49	309	1	310	122	1	1
SLC2A8_127402740	110	488	1	468	211	100	1	1
SLC2A8_127403978	353	247	362	1	199	482	404	576
SLC2A9_9908299	108	138	1	60	274	248	1	319
SLC2A9_9920426	544	526	487	270	935	811	831	535
SLC2A9_9920537	540	640	522	404	333	399	303	42
SLC2A9_9980683	60	411	31	1	379	682	606	884
SLC30A1_211576178	151	1	297	1	75	225	1	63
SLC30A1_211578121	148	16	1	1	87	204	1	1
SLC30A1_211578375	126	49	90	1	158	35	40	1
SLC30A1_211578482	236	148	309	1	223	76	567	1
SLC30A10_219918270	335	833	262	694	529	683	1	155
SLC30A10_219927862	263	625	1	522	395	93	133	638
SLC30A10_219928007	523	551	125	200	533	942	497	258
SLC30A10_219928299	130	343	1357	689	177	183	1	1
SLC30A2_26042578	837	524	285	388	775	393	94	935
SLC30A2_26042692	378	177	344	431	266	94	296	371
SLC30A2_26043450	393	241	102	995	339	137	730	689
SLC30A2_26043507	888	635	445	511	737	627	691	1171
SLC30A3_27257230	422	129	1	1	42	127	187	1
SLC30A3_27257960	362	257	1	307	233	248	1	299
SLC30A3_27258814	895	749	226	1064	851	707	854	1233
SLC30A3_27262817	343	245	641	98	430	235	319	11
SLC30A4_45488971	490	409	256	463	467	1147	1955	484
SLC30A4_45490753	725	457	1446	1	520	595	738	535
SLC30A4_45511153	384	375	119	248	339	384	117	268
SLC30A4_45522213	635	478	31	1338	502	675	1172	473
SLC30A5_69103124	160	1	1	296	45	39	40	93
SLC30A5_69115381	435	270	78	350	156	75	303	73
SLC30A5_69116567	574	224	48	764	309	812	24	1387
SLC30A5_69117381	66	146	1	1	116	84	187	1
SLC30A6_32174143	706	680	706	640	500	627	257	730
SLC30A6_32184327	490	593	1	490	559	905	544	32
SLC30A6_32197729	986	348	954	1269	828	787	125	576
SLC30A6_32204671	1204	1121	1304	1365	1577	1215	125	1726
SLC30A7_100896571	926	741	794	1	1316	701	2319	925
SLC30A7_100906961	755	818	481	731	1036	935	1575	350
SLC30A7_100913709	542	680	250	431	981	1123	1893	473
SLC30A7_100921734	666	509	457	458	957	658	551	299
SLC30A8_117147093	1032	1211	854	2547	720	1012	1187	1408
SLC30A8_117152992	508	331	794	1070	469	287	420	63
SLC30A8_117153057	918	843	1487	1043	1032	1027	893	1664
SLC30A8_117157841	427	226	1	189	263	226	1	525
SLC30A9_41990756	267	669	131	307	297	230	172	268
SLC30A9_42022918	114	259	1	71	158	238	404	412
SLC30A9_42049415	149	108	137	200	145	139	1	1
SLC30A9_42063117	147	488	380	275	459	515	528	504
SLC31A1_113256204	1468	596	1422	1322	1533	1073	1459	176
SLC31A1_113256247	512	446	1	339	548	279	1	299
SLC31A1_113257181	319	1154	907	151	415	359	908	1
SLC31A1_113258857	335	140	125	1322	484	260	172	1
SLC31A2_113157749	294	102	131	103	444	94	1691	473
SLC31A2_113161567	311	1232	125	624	441	285	924	268
SLC31A2_113161647	240	1	1	1	384	1	1	1
SLC31A2_113161694	284	478	1	909	558	624	1	453
SLC32A1_38724982	620	312	108	6	596	556	1	237
SLC32A1_38725076	1019	1373	534	517	1244	2418	1412	2137
SLC32A1_38727531	547	766	131	49	933	151	420	525
SLC32A1_38727920	621	783	66	355	809	1033	1203	1007
SLC33A1_155853406	960	913	753	1242	1188	904	939	1028
SLC33A1_155853517	711	505	457	887	855	1162	350	1171
SLC33A1_155853616	798	375	31	812	660	565	1	566
SLC33A1_155853899	1030	444	629	1091	825	729	280	1962
SLC34A1_177385992	512	972	179	1462	728	534	117	545
SLC34A1_177388014	339	421	1	1210	341	88	195	494
SLC34A1_177388311	360	1	1	307	370	69	668	155
SLC34A1_177394059	182	93	72	119	99	14	117	42
SLC34A2_25666239	396	276	1144	1	330	374	172	679
SLC34A2_25669727	283	554	1576	210	274	482	358	422
SLC34A2_25671657	227	379	1	393	373	111	412	134
SLC34A2_25674345	357	421	629	656	335	217	1	176
SLC34A3_137233047	365	192	1	1000	193	722	1	176
SLC34A3_137233633	481	604	321	1	247	642	551	987
SLC34A3_137234119	145	1	37	1	247	173	2149	422
SLC34A3_137234253	267	325	60	914	341	426	1	258
SLC35A1_87477445	573	276	1	71	156	451	1	1
SLC35A1_87477522	881	980	220	463	508	1506	1	689
SLC35A1_87500599	102	89	1	1	228	516	1	1
SLC35A1_87501278	418	381	1	6	492	504	265	360
SLC35A2_48905137	1	117	1	135	27	299	1	453
SLC35A2_48906432	951	631	7	4577	699	1238	1	5042
SLC35A2_48909819	306	577	1	382	406	556	730	1048
SLC35A2_48909907	170	436	1	646	335	312	1	1161
SLC35A3_100007125	610	444	321	748	467	279	2032	258
SLC35A3_100011509	763	1201	1	1704	1040	729	893	1479
SLC35A3_99993663	699	112	1	1645	393	196	1	566
SLC35A3_99999344	1019	614	978	2214	720	426	815	1993
SLC35A4_140567234	411	335	90	205	618	683	40	648
SLC35A4_140567354	120	1	1	1	128	1	203	1
SLC35A4_140567586	771	734	593	1236	593	1101	846	1613
SLC35A4_140567763	182	503	90	339	284	587	265	874
SLC35A5_112570658	571	310	658	909	166	310	1	155
SLC35A5_112580566	374	222	1	576	179	128	1	699
SLC35A5_112580638	454	308	1025	565	365	638	769	638
SLC35A5_112580785	902	514	1505	613	552	223	1	987
SLC35B1_49704177	447	161	1	1	218	179	1	1
SLC35B1_49705143	573	373	516	603	787	516	1	699
SLC35B1_49705889	1093	268	1	1	759	35	1	1
SLC35B1_49706308	188	45	1	1	225	62	1	1
SLC35B2_44255187	794	175	37	339	825	334	1	1428
SLC35B2_44255538	529	215	1	151	142	124	1	176
SLC35B2_44255631	388	234	1	270	303	272	1	1
SLC35B2_44256808	118	165	1	1	112	111	1	22
SLC35B3_8420726	275	299	226	1376	220	794	1	525
SLC35B3_8422576	454	253	362	49	430	624	1	853
SLC35B3_8428009	134	459	1227	501	246	399	1	504
SLC35B3_8429968	459	488	723	753	747	682	164	360
SLC35B4_134301796	867	930	2050	1961	806	937	1505	925
SLC35B4_134306737	716	713	1807	382	896	821	234	1223
SLC35B4_134309380	1266	1121	919	1091	1281	1025	1428	473
SLC35B4_134309474	535	501	1250	302	524	544	1024	258
SLC35C1_45806101	455	520	102	1924	968	1222	141	1295
SLC35C1_45806209	1051	1762	37	973	1259	1079	156	792
SLC35C1_45806325	191	43	1	624	215	270	1	1
SLC35C1_45810890	1054	1127	1173	1102	1656	1139	590	1315
SLC35C2_46355166	645	854	1552	919	475	861	520	288
SLC35C2_46356578	1012	1060	1493	296	753	646	753	371
SLC35C2_46357638	388	356	273	501	231	458	1086	1336
SLC35C2_46358392	586	774	2648	33	406	814	1001	935
SLC35D1_67042271	362	272	1	173	150	151	520	1048
SLC35D1_67052062	353	325	1	323	265	497	187	134
SLC35D1_67052976	242	253	125	232	205	225	1	1
SLC35D1_67053875	70	60	1	157	43	10	1	1
SLC35D2_96351108	366	75	1	237	349	245	1	11
SLC35D2_96352104	249	102	528	1	170	156	1	535
SLC35D2_96364538	302	1	1	125	147	76	1	330
SLC35D2_96383513	277	47	54	339	212	401	1	1
SLC35D3_136922559	124	299	1	227	185	709	210	227
SLC35D3_136922716	775	1037	623	936	889	864	644	1007
SLC35D3_136923913	571	730	504	495	406	250	365	453
SLC35D3_136924014	70	201	78	194	75	241	381	63
SLC35E1_16555386	472	255	1150	522	193	479	1	1028
SLC35E1_16566599	194	224	1	286	231	229	544	93
SLC35E1_16568121	237	432	42	227	144	139	1	227
SLC35E1_16571949	480	539	114	468	392	198	1	1110
SLC35E2_1738960	548	850	226	1263	481	410	280	1028
SLC35E2_1739007	196	1	1920	603	172	174	1164	52
SLC35E2_1739318	174	93	185	243	481	259	396	1
SLC35E2_1739358	473	1476	362	436	408	518	668	771
SLC35E2B_1670120	318	234	1	98	349	256	1249	227
SLC35E2B_1671550	582	543	1	168	660	855	761	525
SLC35E2B_1676149	283	81	321	65	486	214	94	145
SLC35E2B_1676513	869	1797	2239	887	723	871	1691	781
SLC35E3_68746473	912	1306	510	2660	978	1360	683	1305
SLC35E3_68746523	753	928	173	871	546	556	1280	915
SLC35E3_68746674	1	1	1	1	1	1	1	1
SLC35E3_68752101	1346	1104	836	1682	1204	861	3839	761
SLC35E4_30636735	117	337	1	490	90	586	164	802
SLC35E4_30636890	420	680	392	2257	351	522	148	802
SLC35E4_30637047	155	238	250	1	256	47	195	1
SLC35E4_30646640	240	306	226	554	126	28	993	196
SLC35F1_118154478	811	421	2944	2542	938	796	1040	1521
SLC35F1_118235525	938	906	309	1064	1026	1224	792	607
SLC35F1_118235593	579	343	72	812	393	336	1	196
SLC35F1_118275558	980	1480	1499	1392	865	1629	877	833
SLC35F2_107806739	787	1812	3862	533	803	624	164	1736
SLC35F2_107806850	273	564	3151	302	637	593	838	63
SLC35F2_107815858	431	322	487	291	322	269	110	330
SLC35F2_107815939	926	904	516	60	867	673	2327	987
SLC35F3_233905698	829	198	13	592	504	509	1	1161
SLC35F3_234231689	988	203	552	350	602	269	1055	73
SLC35F3_234309172	358	738	262	296	355	781	1	268
SLC35F3_234316652	806	909	72	484	788	894	1	679
SLC35F4_57589276	237	266	1	114	196	287	141	1
SLC35F4_57589426	383	232	487	1	651	193	48	1069
SLC35F4_57593992	485	304	214	689	593	463	652	740
SLC35F4_57594094	105	54	528	6	274	626	358	227
SLC35F5_113734634	161	427	380	1	139	328	1637	350
SLC35F5_113742863	594	972	1	76	666	786	497	1603
SLC35F5_113743783	582	329	1304	866	775	285	133	422
SLC35F5_113755459	385	167	599	151	494	199	435	206
SLC35F6_26764417	184	780	262	1929	380	448	1	1
SLC35F6_26775211	249	146	1	409	278	143	1	319
SLC35F6_26776372	356	278	658	259	339	78	195	217
SLC35F6_26778097	302	146	794	1	93	121	172	1
SLC35G1_93900812	215	205	256	119	249	45	474	42
SLC35G1_93900874	690	444	581	812	696	199	443	1541
SLC35G1_93900948	543	1028	54	275	855	1483	1	925
SLC35G1_93901005	44	1	1	130	158	17	1	1
SLC35G2_136854824	298	446	108	355	293	421	257	299
SLC35G2_136854947	651	1098	78	1	839	626	1133	330
SLC35G2_136855065	422	114	1	280	231	353	1	340
SLC35G2_136855230	840	1280	652	162	419	371	265	217
SLC35G3_35193737	1789	749	410	1414	1258	2378	1451	679
SLC35G3_35193878	753	512	1	1	909	682	1	217
SLC35G3_35193980	575	192	1043	576	603	358	590	155
SLC35G3_35194228	485	262	1	1	188	553	1	617
SLC35G4_11609804	316	175	1	581	172	196	1	453
SLC35G4_11609954	527	577	487	919	351	608	1567	720
SLC35G4_11610057	238	291	1	533	335	473	1730	1
SLC35G4_11610152	312	274	1	393	373	717	1	299
SLC35G5_11331292	759	520	297	350	632	236	1032	381
SLC35G5_11331474	827	747	1008	565	383	1384	831	1171
SLC35G5_11331525	466	799	143	216	450	259	466	155
SLC35G5_11331678	1845	715	404	1419	1255	2346	1428	689
SLC35G6_7482155	485	249	185	119	425	131	24	176
SLC35G6_7482343	542	577	487	946	414	655	1598	720
SLC35G6_7482415	753	459	1	1	902	685	1	217
SLC35G6_7482559	854	585	1	973	625	611	1	586
SLC36A1_151458908	473	795	723	334	1086	521	1389	648
SLC36A1_151464545	1187	791	966	270	575	1281	1691	319
SLC36A1_151465091	860	961	1262	533	830	734	48	381
SLC36A1_151476626	778	854	1173	479	982	938	900	309
SLC36A2_151325367	773	1125	1558	683	750	1160	117	555
SLC36A2_151335478	562	312	297	603	726	716	373	319
SLC36A2_151342961	613	625	380	125	396	768	218	648
SLC36A2_151344190	480	121	457	882	501	130	1	176
SLC36A3_151284118	613	434	54	323	631	676	1164	494
SLC36A3_151287284	461	316	137	1	218	259	110	484
SLC36A3_151293422	771	512	398	973	317	158	800	1243
SLC36A3_151298641	524	512	13	764	628	701	520	781
SLC36A4_93162813	871	316	836	60	1007	618	582	258
SLC36A4_93167991	455	322	1	1188	647	399	1	679
SLC36A4_93168088	548	379	262	608	715	226	404	545
SLC36A4_93185703	102	589	96	592	93	463	203	545
SLC37A1_42534811	813	1081	1647	1591	1169	1262	1048	1983
SLC37A1_42535534	972	598	1937	1312	1001	861	629	668
SLC37A1_42539634	1054	1541	3311	1081	1007	598	1024	1808
SLC37A1_42543598	728	1020	492	302	886	1167	2668	2157
SLC37A2_125077475	403	226	155	302	287	113	1	22
SLC37A2_125079140	124	201	1	151	198	159	1	1
SLC37A2_125080650	279	264	1025	689	414	383	497	350
SLC37A2_125082244	430	480	202	146	234	260	505	412
SLC37A3_140348706	614	646	3489	1027	726	639	451	288
SLC37A3_140358689	302	316	208	355	268	111	179	350
SLC37A3_140369627	1251	1488	3548	946	695	1021	1071	535
SLC37A3_140380317	209	1161	943	495	297	680	1	124
SLC37A4_119026677	985	1194	356	1124	1427	1499	1590	1017
SLC37A4_119027017	534	690	125	1	1093	771	1	874
SLC37A4_119028255	509	596	1	796	551	250	79	186
SLC37A4_119028377	738	680	1073	629	310	929	1001	915
SLC38A1_46203065	428	270	114	280	328	448	676	874
SLC38A1_46206139	287	623	356	141	332	396	1	83
SLC38A1_46207603	326	249	1	248	243	158	1	165
SLC38A1_46229247	234	1	179	946	207	497	1195	196
SLC38A10_81252627	635	640	611	1038	545	895	931	227
SLC38A10_81272583	370	572	1079	28	326	586	1513	330
SLC38A10_81277060	261	217	1369	200	221	327	474	268
SLC38A10_81289702	72	79	54	1	116	148	598	1
SLC38A11_164911658	752	514	1653	1526	1134	1736	1544	761
SLC38A11_164915212	864	764	1789	962	777	677	412	165
SLC38A11_164915927	1046	757	463	1204	807	584	823	1675
SLC38A11_164939455	350	184	2529	259	40	71	1	104
SLC38A2_46364452	358	114	96	1	255	546	1	1
SLC38A2_46364687	190	234	1	1	295	190	598	853
SLC38A2_46366907	352	329	185	1	330	185	1	247
SLC38A2_46370554	164	1	1	1	310	361	210	114
SLC38A3_50214296	976	675	404	227	965	760	148	638
SLC38A3_50215448	477	575	48	108	316	589	148	463
SLC38A3_50215632	535	291	303	715	625	695	769	617
SLC38A3_50217820	303	379	137	372	577	387	195	576
SLC38A4_46778319	329	327	937	490	323	368	1	1
SLC38A4_46778686	1293	1051	404	1188	578	1352	443	1900
SLC38A4_46779649	1	159	1	1	112	159	1187	145
SLC38A4_46787988	114	667	66	339	185	50	1234	1
SLC38A5_48461052	298	203	72	839	355	555	520	596
SLC38A5_48466020	579	1249	1055	1612	524	518	800	1
SLC38A5_48466254	1046	1072	629	1290	685	666	280	42
SLC38A5_48467722	676	215	309	619	370	359	148	299
SLC38A6_60982533	358	215	416	1	282	59	1	432
SLC38A6_60982626	227	133	1	361	381	426	226	740
SLC38A6_60984799	257	146	629	501	476	361	2761	217
SLC38A6_61019576	277	171	108	33	215	244	226	258
SLC38A7_58675950	265	125	1	1000	631	1082	265	401
SLC38A7_58677384	341	236	1	1	157	1	272	1
SLC38A7_58678429	334	493	84	194	365	186	707	196
SLC38A7_58678774	250	129	78	76	29	344	1	217
SLC38A8_84022789	272	177	1162	313	553	256	350	134
SLC38A8_84031891	432	327	552	425	403	565	1	330
SLC38A8_84033431	331	264	108	71	303	470	505	494
SLC38A8_84042079	392	507	333	205	263	466	71	781
SLC38A9_55652603	256	444	2535	560	373	575	986	217
SLC38A9_55664846	686	921	339	565	647	405	1	1007
SLC38A9_55669870	1187	1585	587	694	1008	1250	265	1592
SLC38A9_55697851	563	837	37	538	520	618	1342	812
SLC39A1_153960501	543	1033	327	1424	446	430	644	1397
SLC39A1_153960586	277	156	599	248	234	660	218	668
SLC39A1_153960740	352	421	475	76	231	210	55	83
SLC39A1_153962312	291	104	1	1	295	130	334	894
SLC39A10_195680591	400	421	262	302	202	355	660	278
SLC39A10_195680729	141	356	1	232	182	159	1	258
SLC39A10_195680864	215	131	1576	613	148	193	1	771
SLC39A10_195708692	559	400	60	1349	727	799	280	576
SLC39A11_72947802	1111	1238	327	388	1465	2266	1544	1182
SLC39A11_73031559	1407	1900	1144	796	1070	763	1939	1141
SLC39A11_73031675	1035	953	534	1430	1259	1315	1001	1972
SLC39A11_73088667	705	423	504	1183	605	426	1	52
SLC39A12_17965631	175	278	1150	592	144	512	443	699
SLC39A12_17978004	668	123	190	946	615	655	559	442
SLC39A12_17987494	246	108	1	210	488	151	288	1
SLC39A12_17987620	593	726	84	941	900	1410	1187	863
SLC39A13_47410259	1005	1621	1	914	854	886	738	679
SLC39A13_47410384	560	673	1777	1231	1016	908	2443	627
SLC39A13_47413437	1363	898	273	1172	1032	447	249	330
SLC39A13_47413634	240	146	196	243	358	307	17	52
SLC39A14_22404787	263	635	19	1	341	494	420	586
SLC39A14_22404865	554	70	202	178	301	256	1	93
SLC39A14_22409946	497	196	179	774	581	99	86	638
SLC39A14_22410069	342	375	664	774	376	213	1	627
SLC39A2_20999528	373	1833	617	2316	622	753	528	689
SLC39A2_20999773	275	142	641	125	653	561	257	750
SLC39A2_21000962	349	577	173	382	459	796	916	504
SLC39A2_21001069	207	154	1	366	469	359	1	1
SLC39A3_2733155	405	535	1	286	377	509	466	165
SLC39A3_2733319	662	186	13	76	246	744	575	412
SLC39A3_2733443	652	749	718	511	500	190	389	93
SLC39A3_2737083	555	982	410	689	744	402	218	504
SLC39A4_144414071	480	354	78	592	561	352	575	812
SLC39A4_144415286	1178	1226	1250	791	941	911	520	2229
SLC39A4_144415413	604	272	356	1564	271	307	1	1
SLC39A4_144416639	236	751	37	1709	1281	744	1	299
SLC39A5_56232824	889	606	279	1768	242	88	203	1284
SLC39A5_56234918	221	451	1	511	395	102	513	258
SLC39A5_56235243	275	1	1	168	221	359	1544	1089
SLC39A5_56235600	196	207	487	1376	297	145	1156	463
SLC39A6_36122147	914	1142	1209	882	774	1301	319	442
SLC39A6_36123536	273	1190	1	382	612	772	435	227
SLC39A6_36126493	303	87	605	334	409	340	164	1
SLC39A6_36126851	977	1133	445	355	1265	1317	1024	1171
SLC39A7_33201512	888	245	1162	554	881	251	1	73
SLC39A7_33201807	373	1	60	1	462	156	1	1
SLC39A7_33202106	1131	1205	528	1822	1062	991	1055	1161
SLC39A7_33202399	488	846	1	721	702	788	365	494
SLC39A8_102307551	91	161	1	1	396	381	187	484
SLC39A8_102315712	314	127	516	1	460	561	63	227
SLC39A8_102315800	283	285	78	98	112	14	1	1
SLC39A8_102344575	132	264	96	1	294	316	427	1
SLC39A9_69399425	617	392	1	2966	523	392	164	2342
SLC39A9_69442235	260	383	1	210	536	300	1	73
SLC39A9_69453283	396	314	25	130	300	253	1	1582
SLC39A9_69454860	560	1154	1	1741	933	990	1	2013
SLC3A1_44275731	540	470	1	345	542	954	203	494
SLC3A1_44275917	354	709	516	345	469	707	179	350
SLC3A1_44281458	132	138	1	146	358	257	381	165
SLC3A1_44304248	893	793	232	710	1150	1053	458	196
SLC3A2_62881196	329	264	1	205	192	272	1	206
SLC3A2_62881380	343	39	1	1	97	1	1	1
SLC3A2_62882942	594	51	1	1	198	136	94	1
SLC3A2_62884669	203	1	1	270	237	116	48	1
SLC40A1_189563998	621	720	706	527	253	543	164	42
SLC40A1_189565465	784	570	7	135	501	519	86	1
SLC40A1_189572916	345	743	2109	1720	728	310	9	340
SLC40A1_189575256	500	125	297	189	519	426	342	607
SLC41A1_205798031	497	259	818	329	484	497	2746	1069
SLC41A1_205798759	888	1093	510	1252	736	1090	443	668
SLC41A1_205799037	815	1106	1446	629	1887	956	520	1089
SLC41A1_205810270	284	547	1085	543	431	605	776	237
SLC41A2_104886298	174	373	25	22	246	626	567	186
SLC41A2_104895291	581	1087	1310	1639	632	1117	1218	2013
SLC41A2_104927978	380	474	1558	82	495	464	714	371
SLC41A2_104928074	474	585	889	447	435	489	141	2989
SLC41A3_126015503	513	413	333	168	414	287	1	186
SLC41A3_126016822	134	377	344	1	244	84	1	237
SLC41A3_126026395	396	570	641	345	583	481	164	340
SLC41A3_126026467	455	133	125	49	263	78	94	247
SLC43A1_57491345	505	423	137	560	542	510	1125	288
SLC43A1_57496149	409	961	575	275	479	482	1117	1
SLC43A1_57500842	656	423	871	1559	698	407	1	299
SLC43A1_57501169	461	522	1120	431	524	386	133	463
SLC43A2_1591429	961	1020	492	726	969	754	1335	771
SLC43A2_1593246	1106	883	167	2821	803	669	249	1048
SLC43A2_1616612	1214	1211	842	764	568	1116	48	1870
SLC43A2_1616748	1698	1793	1470	785	1673	1206	846	987
SLC43A3_57417863	670	818	753	200	351	386	1148	412
SLC43A3_57421036	516	843	966	259	542	1085	1614	822
SLC43A3_57425591	742	1341	706	640	896	1008	265	1223
SLC43A3_57426077	538	465	943	608	591	2041	1536	1336
SLC44A1_105356315	253	186	291	1	214	162	1	93
SLC44A1_105358394	608	753	783	570	622	534	551	1202
SLC44A1_105362920	199	1	303	205	233	306	1544	1264
SLC44A1_105364630	579	602	919	1258	807	873	86	884
SLC44A2_10627942	431	978	137	135	240	148	1	288
SLC44A2_10631648	164	274	108	334	349	177	1	32
SLC44A2_10631933	109	190	279	264	156	216	86	155
SLC44A2_10635511	55	358	1	1	103	179	203	1
SLC44A3_94824512	335	457	173	952	440	347	1	83
SLC44A3_94828502	585	892	344	1172	209	873	272	1182
SLC44A3_94842092	176	28	1	275	201	96	1	1
SLC44A3_94857382	966	1659	1363	1167	976	1039	1141	720
SLC44A4_31866119	993	1312	173	1419	1075	820	2110	627
SLC44A4_31870920	1523	997	1256	1467	1332	1274	931	206
SLC44A4_31871486	1752	1367	1037	2139	1118	1558	1335	1213
SLC44A4_31875883	767	1274	682	216	1000	1317	1792	2332
SLC44A5_75219885	230	650	1	463	791	82	365	802
SLC44A5_75227809	613	537	143	1016	345	837	1	545
SLC44A5_75234079	587	283	1	270	314	350	1	32
SLC44A5_75251242	337	478	587	313	307	526	1792	689
SLC45A1_8324480	1182	1883	2364	1510	1322	1989	1	894
SLC45A1_8325318	964	644	1	1000	1258	1005	1490	217
SLC45A1_8325953	1061	1049	362	1365	954	799	970	545
SLC45A1_8330627	268	173	54	898	158	68	800	176
SLC45A2_33954416	569	369	1209	495	514	297	435	278
SLC45A2_33963999	988	1312	599	925	1686	1837	1528	894
SLC45A2_33982396	423	707	889	366	658	475	365	371
SLC45A2_33984368	829	612	398	103	736	951	1676	463
SLC45A3_205662926	1117	501	125	774	1287	959	792	976
SLC45A3_205663104	1150	1379	1233	1322	1279	1918	714	679
SLC45A3_205663292	508	669	96	554	742	1320	451	1664
SLC45A3_205664490	698	873	1878	6	605	747	342	371
SLC45A4_141217153	395	322	7	92	309	290	48	1182
SLC45A4_141218284	345	438	96	1	774	199	125	391
SLC45A4_141218415	246	352	1	71	320	413	1063	1
SLC45A4_141221695	207	379	303	382	126	260	1970	340
SLC46A1_28404951	466	501	1	33	484	491	613	935
SLC46A1_28405132	152	383	48	463	282	100	1	299
SLC46A1_28405233	304	196	1	425	246	81	1	114
SLC46A1_28405309	519	843	19	694	449	407	1	340
SLC46A2_112889802	82	58	1	189	65	185	1	42
SLC46A2_112889943	280	448	220	82	252	373	249	258
SLC46A2_112890155	667	993	96	560	720	778	559	987
SLC46A2_112890497	167	12	7	474	314	134	226	1
SLC46A3_28713036	924	663	1446	560	481	538	1179	247
SLC46A3_28713301	477	478	433	1242	610	538	769	247
SLC46A3_28713450	419	520	706	1478	395	294	311	206
SLC46A3_28717905	481	677	202	715	552	390	1	1151
SLC47A1_19542443	325	436	569	474	485	293	1055	1
SLC47A1_19555230	404	306	1138	157	326	723	94	1
SLC47A1_19555683	279	427	285	517	277	618	319	186
SLC47A1_19555905	264	194	1	55	376	285	156	627
SLC47A2_19704661	450	123	664	49	330	387	792	1
SLC47A2_19706650	245	621	96	774	224	854	218	525
SLC47A2_19713948	819	869	919	785	737	1483	869	956
SLC47A2_19715123	179	533	285	92	374	439	1	165
SLC48A1_47773388	277	165	102	441	274	301	1	227
SLC48A1_47773417	311	461	1073	1161	693	701	575	1028
SLC48A1_47779053	496	858	824	345	430	692	1521	638
SLC48A1_47779081	622	243	303	1161	551	338	172	833
SLC4A1_44257517	450	822	244	882	548	452	203	1243
SLC4A1_44258174	321	364	836	221	298	291	629	134
SLC4A1_44258613	827	1035	605	968	924	802	1257	1213
SLC4A1_44261591	779	890	1612	82	1468	651	1	514
SLC4A10_161839825	164	182	108	1	72	146	1	1
SLC4A10_161862937	163	343	1	742	478	399	117	83
SLC4A10_161882440	430	379	1	210	387	411	676	792
SLC4A10_161942822	217	299	741	1	310	102	1	504
SLC4A11_3230816	663	978	2304	823	1154	546	1335	2403
SLC4A11_3231186	772	982	3441	941	1065	583	939	576
SLC4A11_3233558	853	1043	2316	823	877	479	443	288
SLC4A11_3234573	1012	1446	830	2246	1039	719	1412	319
SLC4A1AP_27664226	848	661	605	560	667	612	2265	771
SLC4A1AP_27664367	728	864	96	275	1065	849	1652	258
SLC4A1AP_27664509	436	455	1	1	443	487	722	227
SLC4A1AP_27665273	450	58	1	1	475	374	412	1
SLC4A2_151064345	815	1146	735	114	1075	1162	1	915
SLC4A2_151066709	577	894	108	979	842	575	1761	227
SLC4A2_151070570	829	1612	1286	726	975	1554	3141	1295
SLC4A2_151071710	946	829	1156	243	1097	399	203	278
SLC4A3_219632112	899	663	487	774	1357	837	1513	1100
SLC4A3_219632989	1000	654	1	458	1126	840	1800	2506
SLC4A3_219634591	974	1520	1772	1381	829	1135	280	2362
SLC4A3_219635468	1497	1089	475	1398	1360	484	1714	822
SLC4A4_71349913	1173	1333	2198	248	898	905	404	463
SLC4A4_71440716	926	1980	575	350	1055	1503	2087	2568
SLC4A4_71453496	396	203	564	1	488	762	327	278
SLC4A4_71497572	1202	717	1724	742	1444	886	1257	792
SLC4A5_74247189	528	278	540	613	577	706	691	1130
SLC4A5_74250404	478	262	119	146	494	664	1	340
SLC4A5_74265104	923	421	1700	49	591	658	1	83
SLC4A5_74304587	786	1213	2293	1833	756	452	1327	32
SLC4A7_27411644	296	312	1	1	228	346	1	155
SLC4A7_27420745	275	558	173	71	371	435	1	176
SLC4A7_27431370	214	152	155	253	293	303	1	473
SLC4A7_27433988	55	1	1	1	49	31	1	42
SLC4A8_51457410	621	171	1	613	363	489	1	545
SLC4A8_51460051	505	812	1458	592	644	754	1319	1346
SLC4A8_51463676	370	91	611	291	282	156	1	894
SLC4A8_51471350	703	724	741	839	737	910	1877	2065
SLC4A9_140362153	198	39	1	221	217	501	1	1079
SLC4A9_140362979	307	35	1	173	519	669	1086	555
SLC4A9_140363782	254	167	72	1	281	254	1	104
SLC4A9_140365543	637	598	321	1612	672	691	520	186
SLC50A1_155136311	186	593	179	253	319	800	94	442
SLC50A1_155136377	258	1	167	168	186	50	528	1295
SLC50A1_155136891	387	152	143	1	421	48	962	83
SLC50A1_155137592	192	411	196	135	414	626	63	176
SLC51A_196227084	709	255	327	710	889	389	17	176
SLC51A_196228210	401	1102	72	468	556	663	125	309
SLC51A_196228871	896	432	214	1	647	1034	606	596
SLC51A_196229921	489	314	279	286	346	222	1420	114
SLC51B_65050045	911	827	13	302	966	399	1621	2722
SLC51B_65051526	716	421	1	415	591	476	660	11
SLC51B_65051569	458	959	492	441	578	266	637	83
SLC51B_65053019	1359	1316	1452	1301	1301	1262	3048	812
SLC52A1_5033788	218	159	1	184	373	155	1	73
SLC52A1_5033923	275	224	1	796	225	113	9	494
SLC52A1_5034063	666	505	1239	640	277	96	1	330
SLC52A1_5034483	129	77	344	1	134	63	296	648
SLC52A2_144359419	1031	1814	1339	925	637	1222	1296	1449
SLC52A2_144359806	455	448	84	1086	711	575	420	114
SLC52A2_144359916	881	755	244	742	997	759	1040	1
SLC52A2_144360046	749	1173	806	1210	1160	1373	1055	2260
SLC52A3_763709	86	211	48	248	239	581	319	381
SLC52A3_763864	56	245	1	1	233	1	9	1
SLC52A3_765231	391	138	1	141	526	762	1133	514
SLC52A3_765566	194	217	344	1	262	170	1	309
SLC5A1_32049943	136	1	42	447	205	156	823	104
SLC5A1_32066980	489	419	1	646	355	244	55	442
SLC5A1_32068538	347	472	1316	243	377	245	1	42
SLC5A1_32091758	825	1524	1025	1650	973	2029	257	607
SLC5A10_18959611	219	316	1979	168	134	173	939	155
SLC5A10_18960604	91	5	439	1	298	797	598	350
SLC5A10_18969126	536	434	78	49	440	399	536	258
SLC5A10_19013464	636	375	747	667	513	966	1536	401
SLC5A11_24875653	606	451	285	382	540	247	1	114
SLC5A11_24890875	461	343	1	259	704	102	1	535
SLC5A11_24891056	960	755	1	318	777	450	1071	709
SLC5A11_24906712	1102	1442	498	565	861	743	94	1428
SLC5A12_26692490	160	280	1	506	242	182	1	340
SLC5A12_26692600	194	117	1	141	154	112	396	124
SLC5A12_26703653	365	222	1440	60	329	355	71	309
SLC5A12_26712661	856	808	990	678	1179	1196	1683	484
SLC5A2_31484690	641	438	374	1505	546	846	110	247
SLC5A2_31485784	749	350	427	1032	680	521	1063	309
SLC5A2_31486264	354	434	131	87	312	262	1	114
SLC5A2_31488640	298	631	1233	1376	602	590	1	494
SLC5A3_34095344	474	1028	854	1011	364	919	303	596
SLC5A3_34095735	937	646	925	597	1195	695	280	956
SLC5A3_34096257	373	377	31	200	253	695	1	401
SLC5A3_34096484	252	381	1	87	352	287	1172	1048
SLC5A4_32234983	648	568	161	866	905	871	2001	545
SLC5A4_32237310	345	297	629	533	166	318	172	1038
SLC5A4_32248748	1039	579	457	259	685	547	350	299
SLC5A4_32254167	524	1642	368	302	607	254	55	484
SLC5A5_17872554	426	404	72	635	392	155	1	1
SLC5A5_17874502	393	163	114	1	192	458	234	186
SLC5A5_17877736	515	396	670	689	428	424	1	1
SLC5A5_17882176	368	163	516	243	396	100	1	227
SLC5A6_27204534	405	705	2482	855	478	938	854	1336
SLC5A6_27204855	461	24	1	1	291	301	1	206
SLC5A6_27206499	790	633	42	227	641	765	474	843
SLC5A6_27207391	608	612	2541	275	542	386	1	145
SLC5A7_107992998	403	522	2239	898	822	192	1	22
SLC5A7_107997850	740	770	522	1	927	793	1	381
SLC5A7_108001914	508	606	90	141	313	589	210	1100
SLC5A7_108008645	480	602	173	425	609	450	3025	761
SLC5A8_101187429	380	488	238	710	342	454	427	93
SLC5A8_101190511	525	602	830	1210	743	624	48	227
SLC5A8_101193698	1075	1140	7	2176	864	2030	559	1028
SLC5A8_101209620	97	259	1	237	198	103	1	11
SLC5A9_48222852	365	932	202	355	214	42	179	1028
SLC5A9_48229411	140	478	1	361	122	223	1	42
SLC5A9_48232101	338	251	1	1	107	595	156	134
SLC5A9_48233733	125	89	1	1	191	93	1	1
SLC6A1_11025450	589	1033	1	801	553	532	358	679
SLC6A1_11025568	958	562	1594	1618	747	555	1187	761
SLC6A1_11026276	811	1636	1274	1639	475	497	536	771
SLC6A1_11028762	388	537	1	447	497	479	707	699
SLC6A11_10816399	609	400	31	543	390	630	1544	391
SLC6A11_10819483	525	278	167	404	371	566	179	401
SLC6A11_10844250	206	577	1	1	116	216	125	340
SLC6A11_10875016	283	270	2239	893	195	143	714	42
SLC6A12_197380	726	1051	1144	76	344	777	1707	1695
SLC6A12_198797	496	432	516	178	456	270	1521	340
SLC6A12_198910	836	1184	309	527	635	1138	869	268
SLC6A12_201799	352	656	374	313	373	34	1	319
SLC6A13_235170	618	375	1	39	361	442	629	114
SLC6A13_242698	659	799	1091	146	390	802	195	833
SLC6A13_243723	792	587	25	409	307	313	652	627
SLC6A13_259860	534	325	1	388	430	624	1102	32
SLC6A14_116437899	250	266	368	92	393	263	1040	1171
SLC6A14_116444931	137	253	149	420	322	94	296	1
SLC6A14_116446794	718	764	84	1032	619	491	854	473
SLC6A14_116451464	246	346	676	264	306	485	117	730
SLC6A15_84870555	783	726	1434	1510	769	744	55	638
SLC6A15_84876510	225	459	877	415	215	592	1	473
SLC6A15_84883906	159	293	333	329	192	171	769	83
SLC6A15_84885942	449	474	516	1064	294	233	327	1356
SLC6A16_49294408	161	152	13	302	269	161	117	638
SLC6A16_49309007	176	236	7	60	412	378	1	268
SLC6A16_49309755	480	98	433	178	225	606	722	555
SLC6A16_49310423	404	369	37	162	364	731	373	761
SLC6A17_110172148	534	369	250	205	551	552	272	1182
SLC6A17_110174830	1332	1058	179	764	1167	1150	1172	720
SLC6A17_110192156	811	970	475	1462	1246	1136	1986	2034
SLC6A17_110194646	842	262	421	49	593	777	1	114
SLC6A18_1232352	294	196	119	1	654	452	1	217
SLC6A18_1235517	521	642	19	1	408	232	71	1305
SLC6A18_1235638	486	495	226	1892	731	729	2032	134
SLC6A18_1240587	263	501	593	1199	247	294	1	155
SLC6A19_1201845	713	669	368	4448	768	746	1241	576
SLC6A19_1210471	1330	656	1618	968	733	356	652	1243
SLC6A19_1216662	1051	1854	1677	2719	755	1219	1017	247
SLC6A19_1216942	736	852	1772	194	823	1101	474	319
SLC6A2_55656930	79	70	1	1	202	59	1	617
SLC6A2_55685185	655	398	66	377	396	414	1	1
SLC6A2_55691940	222	472	72	1	339	475	156	83
SLC6A2_55695353	280	304	1	1902	399	34	226	1182
SLC6A20_45765705	387	259	1144	253	430	128	1	104
SLC6A20_45775937	364	486	1286	726	357	196	1	412
SLC6A20_45782091	312	100	1	216	294	307	1	1
SLC6A20_45796307	292	154	842	227	269	75	1	176
SLC6A3_1416192	245	108	1	189	488	555	1	925
SLC6A3_1420676	226	146	581	689	134	290	365	124
SLC6A3_1432503	563	946	1470	1	427	794	1	638
SLC6A3_1442951	565	396	427	205	405	337	24	401
SLC6A4_30212780	577	827	469	1016	424	546	792	340
SLC6A4_30217171	996	1470	1108	1150	1449	953	179	699
SLC6A4_30217277	844	1117	90	1	908	821	489	750
SLC6A4_30221639	674	140	25	710	405	479	1017	638
SLC6A5_20601378	364	383	1	511	199	133	435	104
SLC6A5_20601616	161	43	1037	210	348	500	745	165
SLC6A5_20614797	268	354	60	1	454	45	327	381
SLC6A5_20626730	488	406	1387	1199	545	605	1094	22
SLC6A6_14402756	299	219	1	103	58	352	1	1
SLC6A6_14447600	288	196	1	361	228	296	1241	997
SLC6A6_14447732	316	341	1014	307	314	347	443	555
SLC6A6_14468115	457	255	1	1	215	239	551	63
SLC6A7_150194904	1085	801	179	436	491	540	148	884
SLC6A7_150197219	1013	1169	1008	769	1266	821	373	1120
SLC6A7_150201208	955	577	664	1559	721	603	2087	134
SLC6A7_150203685	217	629	161	543	536	244	358	689
SLC6A8_153688731	25	301	1	672	307	220	218	401
SLC6A8_153690500	395	356	1	270	384	427	1	268
SLC6A8_153693275	374	203	800	377	328	1	334	176
SLC6A8_153693572	233	135	1	103	250	211	1	104
SLC6A9_44001485	112	77	125	436	118	170	358	432
SLC6A9_44002539	420	184	1	731	277	72	389	1
SLC6A9_44008590	1127	472	1114	398	539	1366	172	792
SLC6A9_44010743	188	91	1	1	156	66	288	473
SLC7A1_29523389	857	1627	1766	1	1054	1342	404	114
SLC7A1_29524132	337	152	1	785	306	193	71	412
SLC7A1_29530584	527	165	1	662	498	248	815	566
SLC7A1_29532923	416	512	19	651	364	452	869	83
SLC7A10_33211259	690	858	1979	710	762	316	210	227
SLC7A10_33211502	579	255	954	146	874	743	544	946
SLC7A10_33215785	504	238	1	1655	599	439	342	966
SLC7A10_33215939	443	730	303	646	1091	677	668	1182
SLC7A11_138185232	617	1253	759	323	759	740	156	1069
SLC7A11_138219316	889	1102	102	538	577	633	761	1336
SLC7A11_138232302	554	1705	3033	646	1121	1151	1203	740
SLC7A11_138241855	378	192	19	6	361	148	1	63
SLC7A13_86217817	1275	1848	1837	1682	1113	1659	792	1274
SLC7A13_86229854	829	1259	1120	1000	642	784	916	792
SLC7A13_86230051	1143	841	380	307	637	621	342	494
SLC7A13_86230144	461	564	2547	1107	731	636	257	1428
SLC7A14_170481112	307	818	463	87	564	550	427	217
SLC7A14_170483420	821	705	1991	1693	545	692	1505	1192
SLC7A14_170501211	511	858	356	522	959	251	1420	904
SLC7A14_170526789	1279	522	1	1628	1193	1065	1	812
SLC7A2_17543438	187	339	31	1129	319	370	350	206
SLC7A2_17550333	163	35	190	76	262	346	792	638
SLC7A2_17551906	341	572	327	678	441	639	40	299
SLC7A2_17554591	308	49	1	33	220	1	1	11
SLC7A3_70927537	614	491	2079	624	491	458	365	1233
SLC7A3_70927813	509	934	2316	393	583	988	420	268
SLC7A3_70927998	578	705	386	1059	386	414	939	288
SLC7A3_70929719	728	896	1179	296	1158	1159	1575	1284
SLC7A4_21030855	140	98	1	76	214	219	1	83
SLC7A4_21031019	219	135	1	259	243	216	1	114
SLC7A4_21031430	273	289	339	710	451	389	451	720
SLC7A4_21031587	331	518	214	168	661	723	1032	648
SLC7A5_87838771	962	356	1	1	637	199	1	22
SLC7A5_87839789	472	70	1	92	282	344	1	63
SLC7A5_87869062	606	119	1	1	551	313	133	1
SLC7A5_87869260	198	1	226	1	256	1	156	11
SLC7A6_68274907	187	774	48	302	220	91	1	1
SLC7A6_68275113	335	161	1	1	109	165	1	1
SLC7A6_68287858	156	87	1	114	242	367	288	1
SLC7A6_68291558	310	104	1	92	365	93	497	42
SLC7A6OS_68304183	966	591	1	1	1183	602	141	915
SLC7A6OS_68310434	884	236	1	501	742	130	1	196
SLC7A6OS_68310543	666	154	125	366	399	253	265	535
SLC7A6OS_68310803	620	474	1173	1451	768	327	1110	124
SLC7A7_22775889	128	362	143	28	221	174	1	73
SLC7A7_22779931	1092	1339	871	1806	1118	540	9	750
SLC7A7_22813065	134	121	1	1	192	519	1	32
SLC7A7_22813220	911	906	42	2816	1193	1469	1428	93
SLC7A8_23139512	408	417	1	17	348	399	381	217
SLC7A8_23143112	501	526	208	474	701	1111	722	904
SLC7A8_23143195	232	272	504	307	207	63	513	555
SLC7A8_23182776	174	173	214	1322	185	34	1	1
SLC7A9_32859905	365	295	1	178	106	183	1	93
SLC7A9_32862585	528	364	374	1086	462	466	1645	176
SLC7A9_32864171	248	238	244	125	172	242	1	1254
SLC7A9_32864637	1	1	1	1	1	1	1	1
SLC8A1_40428671	401	556	439	98	345	660	164	1254
SLC8A1_40428855	594	287	1310	6	562	330	1	822
SLC8A1_40429770	761	1033	2381	1091	740	598	303	1346
SLC8A1_40429993	488	283	291	377	575	1221	55	576
SLC8A2_47447891	316	406	1	409	227	226	203	1
SLC8A2_47448135	327	182	1	71	332	300	1	299
SLC8A2_47456973	547	138	1292	200	237	142	1017	258
SLC8A2_47466130	226	140	1	1	221	93	1	1
SLC8A3_70166744	787	858	374	1	704	414	970	915
SLC8A3_70166923	267	701	173	538	371	340	1	330
SLC8A3_70167614	431	215	149	415	209	384	1	330
SLC8A3_70168158	381	503	303	259	193	450	1	63
SLC8B1_113316971	246	421	1	184	310	84	1	1
SLC8B1_113320858	744	180	1	227	793	350	893	350
SLC8B1_113321196	489	236	1173	92	345	448	582	206
SLC8B1_113332730	246	623	102	259	492	562	652	268
SLC9A1_27105943	672	762	327	1102	880	501	342	319
SLC9A1_27109737	229	148	273	221	260	288	1381	83
SLC9A1_27114105	732	896	3240	1424	778	1194	644	709
SLC9A1_27154117	299	547	759	275	497	584	117	258
SLC9A2_102620059	97	270	1	82	99	54	1	1
SLC9A2_102657677	404	491	220	372	820	1210	2141	288
SLC9A2_102683465	625	343	90	168	532	259	1	1
SLC9A2_102694433	494	516	291	65	733	405	86	42
SLC9A3_481608	329	455	1	119	699	1074	520	134
SLC9A3_482580	241	520	279	1	555	230	334	627
SLC9A3_488321	284	135	344	1	281	327	1	186
SLC9A3_491780	501	339	339	441	486	442	699	1110
SLC9A3R1_74749043	435	60	226	178	274	728	1908	1531
SLC9A3R1_74749259	455	488	31	1027	626	553	1032	822
SLC9A3R1_74762057	813	1217	735	490	924	965	1203	1644
SLC9A3R1_74762169	620	415	575	791	415	494	1	833
SLC9A3R2_2027101	103	66	190	92	81	152	187	1
SLC9A3R2_2027176	872	1148	812	1349	1158	1742	1094	494
SLC9A3R2_2029660	141	192	1	189	61	199	226	52
SLC9A3R2_2036387	1018	1297	2121	656	760	1498	272	771
SLC9A4_102478938	481	579	729	431	629	553	1001	186
SLC9A4_102503544	211	39	25	1	393	651	110	145
SLC9A4_102505411	318	396	510	1091	214	236	265	1
SLC9A4_102508868	203	596	54	372	365	134	265	442
SLC9A5_67252776	290	253	1	366	357	479	1	833
SLC9A5_67255792	213	665	1	1	109	213	187	658
SLC9A5_67256961	424	56	1	286	157	198	644	1
SLC9A5_67257591	513	167	226	549	317	177	1	186
SLC9A6_135994788	311	93	214	65	67	159	1	1
SLC9A6_135998517	373	537	1807	629	510	680	1249	432
SLC9A6_136002133	326	425	102	1	342	441	489	1387
SLC9A6_136013409	306	367	368	501	387	109	1	32
SLC9A7_46651348	1167	638	575	538	1180	558	1784	1880
SLC9A7_46653714	582	944	599	527	746	245	365	750
SLC9A7_46672588	1186	1230	1339	1059	720	1375	2071	1048
SLC9A7_46682481	396	741	90	898	497	857	1513	1038
SLC9A8_49815185	916	285	125	345	953	1367	164	227
SLC9A8_49845115	636	1192	581	82	513	817	1	1171
SLC9A8_49864757	755	1461	1837	995	797	712	1381	1233
SLC9A8_49874804	232	297	771	184	279	371	1358	617
SLC9A9_143493716	461	850	1	506	373	494	187	1295
SLC9A9_143578704	230	272	137	146	389	361	288	432
SLC9A9_143795011	194	219	1	780	225	346	296	412
SLC9A9_143832178	407	638	552	1553	434	466	179	206
SLC9B1_102910557	409	491	356	194	851	340	9	545
SLC9B1_102945213	664	1236	125	1913	537	1009	342	1428
SLC9B1_102946729	591	1100	427	157	758	651	288	514
SLC9B1_102989917	237	539	1	796	645	488	443	134
SLC9B2_103043414	996	1528	664	1333	949	796	3164	843
SLC9B2_103047051	396	925	185	726	553	649	249	299
SLC9B2_103048970	877	350	404	377	893	1178	869	206
SLC9B2_103066359	711	579	262	76	669	1492	1474	381
SLC9C1_112208336	474	186	2091	82	663	780	1048	894
SLC9C1_112231435	1066	965	777	1559	835	356	606	1305
SLC9C1_112263069	562	946	1179	1279	797	784	1505	1223
SLC9C1_112278834	973	1131	256	194	849	1264	497	525
SLC9C2_173547690	718	612	546	914	399	535	2311	247
SLC9C2_173557430	279	201	185	296	519	537	489	740
SLC9C2_173587693	404	728	226	479	556	424	769	196
SLC9C2_173600122	504	726	475	318	1172	1157	1210	217
SLCO1A2_21295702	361	478	119	855	322	436	373	1
SLCO1A2_21300526	263	373	398	1	266	529	24	658
SLCO1A2_21301235	601	713	783	184	376	105	598	401
SLCO1A2_21304516	275	156	54	275	77	182	195	1
SLCO1B1_21172691	1139	940	1588	1247	1105	1558	466	1059
SLCO1B1_21178619	836	1768	1854	2123	1207	2156	412	2794
SLCO1B1_21196969	995	841	2334	313	857	704	1373	771
SLCO1B1_21202682	865	472	1837	345	1054	1114	334	607
SLCO1B3_20862504	178	173	1	909	212	124	203	124
SLCO1B3_20862828	35	83	143	28	96	173	513	186
SLCO1B3_20875446	674	675	1	517	411	783	800	432
SLCO1B3_20879456	616	398	836	221	422	133	1071	987
SLCO1B7_21022856	501	873	487	1005	408	432	257	1213
SLCO1B7_21043398	288	89	339	264	371	222	141	1367
SLCO1B7_21047094	368	465	226	141	386	318	427	1
SLCO1B7_21048728	271	526	48	108	123	226	381	1
SLCO1C1_20701402	133	951	250	264	419	319	373	1
SLCO1C1_20706031	281	310	327	162	198	35	296	32
SLCO1C1_20717211	187	251	1	463	338	226	249	412
SLCO1C1_20723130	462	453	131	1177	320	296	358	638
SLCO2A1_133947391	749	167	1	49	220	233	1	134
SLCO2A1_133948908	682	480	256	194	295	384	17	340
SLCO2A1_133955008	303	301	7	339	330	236	1280	709
SLCO2A1_133973767	137	400	1	162	332	1	1	1
SLCO2B1_75165850	426	776	386	71	349	546	474	740
SLCO2B1_75169284	872	409	569	178	787	433	365	987
SLCO2B1_75193284	481	1	380	635	556	691	1210	114
SLCO2B1_75193402	281	54	635	28	482	460	730	73
SLCO3A1_91916428	295	724	1067	656	581	525	9	1
SLCO3A1_92104294	602	1009	279	350	953	749	1	1017
SLCO3A1_92104480	257	18	37	678	227	393	1	1017
SLCO3A1_92126080	178	270	78	1	186	762	280	42
SLCO4A1_62656662	775	421	173	850	520	485	40	566
SLCO4A1_62657028	176	388	31	807	258	276	63	22
SLCO4A1_62658763	1053	1680	214	1269	1110	1475	280	1161
SLCO4A1_62661091	294	119	883	168	239	164	319	124
SLCO4C1_102262006	461	180	635	253	428	435	714	340
SLCO4C1_102270688	78	85	1	65	121	324	48	217
SLCO4C1_102291362	105	1	60	436	252	99	1	545
SLCO4C1_102295922	422	909	913	2391	329	834	420	638
SLCO5A1_69705061	284	131	1	71	255	476	172	822
SLCO5A1_69831836	75	356	1	114	202	155	164	186
SLCO5A1_69831989	350	83	1	232	323	356	303	1
SLCO5A1_69832300	170	66	60	65	389	296	1	330
SLCO6A1_102438635	978	888	368	318	864	1061	1590	956
SLCO6A1_102459710	420	671	297	1	233	232	769	473
SLCO6A1_102498578	1216	1003	1185	1252	949	954	784	504
SLCO6A1_102498704	377	198	1618	801	352	278	714	124
SLFN11_35354053	498	944	463	388	409	578	334	371
SLFN11_35362938	447	211	1132	436	285	521	1885	319
SLFN11_35363390	977	1333	3293	1252	1013	1206	1265	1059
SLFN11_35363624	1160	974	37	2053	985	1050	730	915
SLFN12_35420318	244	436	119	882	189	538	1521	288
SLFN12_35422256	457	848	54	178	519	387	249	237
SLFN12_35422574	396	152	137	22	467	439	241	1
SLFN12_35422867	954	732	487	1236	539	423	1	360
SLFN12L_35478183	544	430	765	157	507	513	769	1028
SLFN12L_35479327	904	867	2997	184	571	905	4188	740
SLFN12L_35479651	579	682	1	307	804	672	1	1079
SLFN12L_35479792	163	41	232	307	116	266	1	401
SLFN13_35442181	795	379	1647	1156	513	478	389	463
SLFN13_35444659	635	301	457	329	494	670	1	52
SLFN13_35445257	357	701	487	968	482	762	1210	227
SLFN13_35445530	238	350	84	259	242	426	404	822
SLFN14_35553234	303	289	386	785	466	294	637	93
SLFN14_35557055	364	226	1	189	361	498	389	63
SLFN14_35557394	319	14	179	323	205	510	1	1
SLFN14_35557553	241	148	1	1032	336	245	311	22
SLFN5_35258903	321	320	143	334	186	304	1	114
SLFN5_35259070	136	406	143	479	476	566	1	1
SLFN5_35259580	260	272	190	527	174	287	1	114
SLFN5_35264500	236	60	179	436	328	167	443	833
SLFNL1_41017909	238	201	3317	1	110	50	1	32
SLFNL1_41020258	916	871	1327	603	605	710	1319	843
SLFNL1_41020391	763	440	392	1	683	704	1195	853
SLFNL1_41020525	163	264	1	1	135	2	311	11
SLIRP_77708129	350	608	161	87	392	384	141	1
SLIRP_77708164	411	85	1	1	250	22	1	104
SLIRP_77708197	555	677	273	92	721	174	79	63
SLIRP_77710875	730	314	783	366	609	232	63	822
SLIT1_97042989	112	129	1	1	224	152	1	1
SLIT1_97047690	85	81	1	232	580	260	334	412
SLIT1_97057246	292	417	1019	60	227	96	536	340
SLIT1_97063598	59	291	333	409	83	68	1	1
SLIT2_20467799	346	413	149	501	371	284	598	124
SLIT2_20488895	536	646	1	157	339	417	730	247
SLIT2_20523887	776	528	285	463	632	790	1071	792
SLIT2_20549097	435	684	854	436	415	291	761	412
SLIT3_168700594	467	730	487	1193	600	1059	528	812
SLIT3_168722958	836	988	1470	522	645	811	613	176
SLIT3_168762540	292	438	315	1	364	744	218	494
SLIT3_168806513	454	413	125	286	434	454	125	422
SLITRK1_83880532	335	448	913	189	473	433	652	330
SLITRK1_83880708	939	427	824	678	637	450	986	761
SLITRK1_83880883	353	291	658	146	607	433	1	514
SLITRK1_83881070	298	165	173	1	364	69	117	422
SLITRK2_145822688	269	272	279	119	288	164	257	453
SLITRK2_145823041	613	988	1393	887	669	1484	1335	566
SLITRK2_145823270	377	268	37	576	247	420	148	853
SLITRK2_145823899	71	142	1	355	80	232	365	1
SLITRK3_165189286	536	699	1	1274	395	587	1	186
SLITRK3_165189486	633	262	1227	409	374	257	1	278
SLITRK3_165189982	362	335	1	98	577	233	1	525
SLITRK3_165190175	601	537	374	329	575	608	1	309
SLITRK4_143629603	474	822	1	125	705	706	1807	946
SLITRK4_143629828	538	306	510	1226	657	559	1482	453
SLITRK4_143630555	407	541	1896	785	240	455	1272	463
SLITRK4_143630935	923	1732	718	1430	992	775	660	576
SLITRK5_87675629	365	299	1	1	467	395	1	1
SLITRK5_87676320	528	709	96	103	390	20	590	258
SLITRK5_87676517	315	585	1345	1371	570	549	986	63
SLITRK5_87677208	435	430	1	334	482	492	1272	514
SLITRK6_85794969	834	1587	1126	495	1261	2026	1955	853
SLITRK6_85795487	807	1707	1	1134	1078	1557	590	1428
SLITRK6_85795795	606	371	682	1	428	183	40	1315
SLITRK6_85796320	718	1054	516	1381	1010	1293	1807	453
SLK_103992606	668	993	244	463	447	568	1040	1192
SLK_103998925	1007	245	273	506	478	534	311	258
SLK_104002895	717	325	569	667	610	592	1583	843
SLK_104003315	395	808	327	1	402	492	1	247
SLMAP_57757819	338	266	1	119	293	377	3094	422
SLMAP_57841369	643	146	72	98	637	392	1846	1069
SLMAP_57857781	919	390	1	103	1035	799	761	422
SLMAP_57890071	627	459	1055	377	626	578	877	278
SLMO1_12420360	596	652	688	71	998	873	691	1048
SLMO1_12420389	361	121	131	6	435	531	1939	42
SLMO1_12421583	1226	925	1239	914	1201	1669	396	1397
SLMO1_12427071	763	955	6420	1177	1086	978	707	1633
SLMO2_59038474	315	70	1434	1	336	1	257	258
SLMO2_59038509	453	85	1	1	405	1	55	1
SLMO2_59038572	1031	671	1	393	1170	796	536	52
SLMO2_59038630	152	91	1	1	298	1	1	1
SLN_107707868	157	190	889	178	539	349	94	463
SLN_107707882	443	406	84	409	479	657	738	278
SLN_107707912	493	312	108	264	242	245	1	473
SLN_107707918	141	24	1	82	43	68	396	114
SLPI_45253619	408	774	339	28	603	725	94	73
SLPI_45253669	422	560	4022	737	233	186	203	1059
SLPI_45253692	449	923	303	613	577	377	784	165
SLPI_45254498	256	915	700	463	376	148	1	83
SLTM_58890404	726	747	202	1	642	296	1156	206
SLTM_58894504	316	268	285	527	266	390	1637	648
SLTM_58899482	695	701	4081	748	586	1230	2466	63
SLTM_58932437	477	463	2529	6	489	455	2366	1
SLU7_160412489	802	684	185	178	672	472	1	299
SLU7_160413612	883	293	1	1	1086	115	110	1
SLU7_160414335	385	3	1	1	399	1	133	1
SLU7_160414427	575	75	1	1	225	26	1	1
SLURP1_142741256	709	1274	723	151	956	732	1241	442
SLURP1_142741824	1163	1205	1298	683	864	1045	32	1592
SLURP1_142741848	171	339	1	92	453	210	125	176
SLURP1_142741899	1461	1753	321	984	1405	1270	676	1315
SLX1A_30194889	896	734	315	1387	537	414	365	1397
SLX1A_30194978	531	495	1	468	462	270	1	124
SLX1A_30195030	284	417	427	39	491	442	117	206
SLX1A_30195181	196	119	1	302	16	293	582	309
SLX1B_29455548	490	566	321	1355	358	373	272	278
SLX1B_29455748	179	375	1	441	364	423	1	1120
SLX1B_29455794	178	526	1	248	215	179	1	535
SLX1B_29455838	451	224	1	377	260	362	1079	371
SLX4_3590450	434	478	694	108	290	90	373	124
SLX4_3594560	269	249	1	146	377	282	1	792
SLX4_3597606	234	167	1	350	186	53	1	176
SLX4_3602140	280	1003	1	173	632	176	1	1
SLX4IP_10560769	361	396	226	592	558	128	823	1
SLX4IP_10601750	542	577	960	1043	581	543	451	442
SLX4IP_10622806	910	493	1055	608	1243	1213	280	2075
SLX4IP_10622945	256	226	380	398	224	142	1	93
SMAD1_145539862	325	35	84	135	196	355	1	165
SMAD1_145539952	325	83	244	511	323	300	451	350
SMAD1_145542691	569	1079	783	796	526	762	1	576
SMAD1_145546772	668	1396	534	989	705	519	1226	288
SMAD2_47865064	484	75	1	1	231	143	761	93
SMAD2_47868432	345	491	143	656	530	111	1288	1
SMAD2_47870480	164	346	1	264	453	299	1	792
SMAD2_47896526	583	209	1	1	345	290	435	484
SMAD3_67165264	527	289	605	1	511	592	1017	1038
SMAD3_67165372	968	680	2861	398	1175	976	381	894
SMAD3_67170600	349	146	1	850	424	170	606	32
SMAD3_67181374	496	478	789	178	600	284	1	453
SMAD4_51048850	587	131	1	6	517	253	1	627
SMAD4_51054840	760	635	7	914	1010	817	761	442
SMAD4_51065431	573	598	31	973	600	327	9	761
SMAD4_51065538	325	169	1	248	204	170	931	1
SMAD5_136160882	292	241	1	275	236	139	71	258
SMAD5_136160970	226	203	1	592	129	192	1	1
SMAD5_136163292	191	39	1	119	325	238	125	1
SMAD5_136163367	775	142	96	168	279	336	1	42
SMAD6_66703466	271	100	315	1	360	489	1	442
SMAD6_66703945	91	1	1706	1	249	222	1	206
SMAD6_66704025	327	377	1	1	145	202	350	299
SMAD6_66711720	376	184	629	125	126	79	1	52
SMAD7_48921854	327	190	398	1	310	423	1	93
SMAD7_48942494	314	121	1	194	202	278	575	1
SMAD7_48949823	1	22	1	1	17	1	1	1
SMAD7_48949975	215	509	173	1	368	356	179	699
SMAD9_36865687	767	659	1	1301	848	922	1110	884
SMAD9_36872809	352	593	143	581	306	338	280	247
SMAD9_36879296	742	885	185	979	978	738	489	217
SMAD9_36879408	325	131	208	871	244	892	489	196
SMAGP_51246781	527	312	279	957	460	589	187	1110
SMAGP_51246797	449	270	700	210	504	413	668	504
SMAGP_51246814	227	192	777	243	478	122	303	689
SMAGP_51269250	349	213	1049	200	304	282	1	186
SMAP1_70668137	356	184	143	1	704	353	79	237
SMAP1_70732468	714	182	919	667	653	663	2474	596
SMAP1_70837010	968	675	119	1596	551	596	520	853
SMAP1_70852593	1371	1801	777	844	1516	1570	2079	2270
SMAP2_40406826	211	1	232	1	158	202	1	1
SMAP2_40408720	337	58	931	6	268	413	172	186
SMAP2_40409814	679	736	848	286	682	919	133	422
SMAP2_40415323	449	413	794	87	621	737	218	1
SMARCA1_129491959	858	1501	4632	930	724	951	1660	740
SMARCA1_129496805	214	222	285	1	199	645	2094	812
SMARCA1_129511909	726	1020	2506	1134	970	482	9	196
SMARCA1_129515895	532	1495	676	683	963	1011	187	1479
SMARCA2_2039527	474	474	7	1591	293	522	1	2003
SMARCA2_2054697	283	930	42	667	494	526	404	638
SMARCA2_2077700	453	297	214	216	298	405	226	340
SMARCA2_2101601	713	1039	1440	2010	583	874	1156	2137
SMARCA4_10996298	527	135	1	1	696	50	1	1
SMARCA4_11003353	330	89	1	398	463	1	1	165
SMARCA4_11018988	678	600	1635	6	478	174	1	463
SMARCA4_11025464	1232	358	528	259	812	192	164	545
SMARCA5_143524393	697	696	167	1414	570	581	1	258
SMARCA5_143526408	453	274	1	1	596	410	1	42
SMARCA5_143534878	434	385	1	345	409	299	1	1
SMARCA5_143536626	694	915	78	55	1036	1203	784	401
SMARCAD1_94234041	773	1062	2500	468	645	840	559	1
SMARCAD1_94252838	403	415	492	1301	711	1450	1063	863
SMARCAD1_94273667	1167	1413	380	1628	1010	999	1637	730
SMARCAD1_94276382	1194	1320	854	377	1427	1034	1769	2116
SMARCAL1_216415468	133	87	1	780	284	195	257	319
SMARCAL1_216423641	451	154	1	1	360	630	598	401
SMARCAL1_216435384	1212	1135	1706	952	1189	820	1443	1633
SMARCAL1_216447119	213	121	273	194	400	222	1	1
SMARCB1_23791773	790	341	1	366	504	242	226	1
SMARCB1_23801049	721	299	214	1	453	333	1	268
SMARCB1_23803342	858	54	1	1	277	93	420	525
SMARCB1_23816887	303	1	1	39	243	131	1	11
SMARCC1_47662559	539	635	149	1107	600	512	800	853
SMARCC1_47693253	423	87	972	1113	634	327	280	278
SMARCC1_47729030	432	43	427	125	291	62	358	237
SMARCC1_47738070	180	196	303	377	335	466	86	586
SMARCC2_56171724	261	35	143	1	173	1	1	247
SMARCC2_56178417	207	163	267	1	335	411	1	227
SMARCC2_56183907	501	255	522	1317	342	165	629	247
SMARCC2_56185035	463	276	137	898	363	666	792	206
SMARCD1_50085505	1100	764	190	65	489	784	730	576
SMARCD1_50086853	538	148	1	248	618	411	1	1
SMARCD1_50088588	962	1287	575	329	1265	473	513	699
SMARCD1_50089970	854	736	1286	2262	704	744	1	422
SMARCD2_63834271	227	22	96	1	279	1	427	1110
SMARCD2_63834716	613	419	108	979	435	324	567	432
SMARCD2_63836964	516	394	1	82	390	563	94	545
SMARCD2_63837511	401	499	729	458	447	358	745	596
SMARCD3_151241530	230	457	96	270	112	238	1	319
SMARCD3_151241645	221	163	350	275	236	664	48	93
SMARCD3_151242141	605	499	48	554	377	190	117	73
SMARCD3_151242800	303	325	42	350	526	313	924	52
SMARCE1_40632281	868	646	1	957	594	349	373	1377
SMARCE1_40635985	973	1663	925	1731	682	534	582	1428
SMARCE1_40636060	532	133	1	1	871	118	613	247
SMARCE1_40642456	1084	749	504	463	1169	473	63	442
SMC1A_53403849	915	226	37	291	807	371	1	247
SMC1A_53405576	920	325	161	474	887	673	373	83
SMC1A_53412012	1098	45	60	1	769	51	1	1
SMC1A_53414982	867	184	1	1	994	612	1	1
SMC1B_45372168	280	247	339	157	623	227	79	1
SMC1B_45389728	476	503	1470	769	648	151	164	432
SMC1B_45393804	1044	982	700	1172	715	1293	885	802
SMC1B_45408715	680	482	78	55	497	472	86	750
SMC2_104099678	19	1	1	1	201	68	1	1
SMC2_104102072	403	138	1	1	336	201	1	247
SMC2_104118335	796	257	1	1	1526	328	1	1
SMC2_104123128	542	150	1	1	309	1	1	1
SMC3_110577439	287	58	1	103	453	42	1	1
SMC3_110580986	153	138	1	1	214	47	1	1
SMC3_110583543	358	47	1	1	395	1	1	1
SMC3_110593194	338	1	1	1	277	42	1	258
SMC4_160411972	699	156	1	1	565	729	234	360
SMC4_160417952	380	234	1	1	438	260	1	1
SMC4_160420771	372	325	1	1	402	269	1	1
SMC4_160423771	519	18	1	1	188	119	1	1
SMC5_70264341	176	85	1	1	250	108	1	145
SMC5_70286213	361	257	42	1	220	367	71	176
SMC5_70298110	403	133	339	1	602	482	404	134
SMC5_70300122	753	724	37	270	561	636	156	186
SMC6_17703204	184	156	1	205	160	122	265	134
SMC6_17708670	711	871	1	1	804	401	1	1
SMC6_17721236	567	381	1	1	348	170	1	1
SMC6_17731137	795	1367	1	1	502	833	102	206
SMCHD1_2666909	724	1003	605	393	1099	1034	156	494
SMCHD1_2707572	1105	1316	842	1081	895	1401	2753	1582
SMCHD1_2728468	527	858	1837	780	637	568	637	1284
SMCHD1_2747598	439	190	1	103	221	337	885	381
SMCO1_196508156	850	631	581	366	495	392	334	874
SMCO1_196509546	1340	991	416	259	1236	984	862	1695
SMCO1_196509617	939	1085	368	1693	365	1135	296	1059
SMCO1_196515176	821	236	119	205	669	470	451	863
SMCO2_27470718	569	331	309	1022	428	478	753	52
SMCO2_27472817	836	1102	960	710	1067	1258	823	822
SMCO2_27475671	910	2001	1120	141	1027	2051	676	412
SMCO2_27488530	884	1083	575	656	297	863	1009	966
SMCO3_14806293	477	499	356	173	367	162	226	699
SMCO3_14806440	720	413	658	656	743	481	1055	1028
SMCO3_14806563	265	243	1	1	456	338	164	1
SMCO3_14806610	418	203	7	237	446	729	1	237
SMCO4_93479079	724	354	155	549	793	327	71	535
SMCO4_93479096	412	1	1	1	290	310	1	925
SMCO4_93479139	535	703	2470	629	693	344	1	792
SMCO4_93479153	395	846	185	1	74	130	102	494
SMCP_152884485	194	451	114	82	396	766	668	412
SMCP_152884557	687	1717	1138	415	360	960	63	658
SMCP_152884615	945	1089	854	1301	927	1076	1	186
SMCP_152884634	516	484	303	903	256	648	505	894
SMCR8_18316067	724	850	339	592	887	926	1862	268
SMCR8_18316220	418	470	806	210	915	839	1590	586
SMCR8_18316564	761	1589	1665	683	997	368	1660	853
SMCR8_18317271	395	875	3613	1242	521	358	668	1161
SMDT1_42079841	244	247	2180	898	664	880	776	83
SMDT1_42079901	222	192	1	194	151	88	1	155
SMDT1_42079924	191	272	1	1	438	122	1	442
SMDT1_42081948	618	614	842	1945	330	279	1	997
SMEK1_91470884	179	121	1	302	209	148	1	1
SMEK1_91473282	376	283	131	227	279	640	513	165
SMEK1_91481785	768	322	960	1064	456	547	1110	1849
SMEK1_91482174	290	463	1	200	440	63	598	73
SMEK2_55598538	373	217	895	1070	486	489	1	792
SMEK2_55598673	256	304	1	44	198	176	412	792
SMEK2_55598929	338	495	481	2080	374	365	784	360
SMEK2_55617144	256	104	1	108	214	472	296	442
SMG1_18841700	492	83	31	1129	209	1	1	52
SMG1_18853602	242	1	1	44	339	121	1	463
SMG1_18870679	160	1	1	1	230	1	55	1
SMG1_18882202	322	37	1	200	304	94	1	1
SMG5_156265815	399	287	149	1	16	532	1	1
SMG5_156266308	245	72	226	1	425	756	1	1
SMG5_156272351	372	83	1	1	532	1	1	1
SMG5_156277205	470	371	1	1	416	170	9	1
SMG6_2299198	287	138	522	1	328	251	1	330
SMG6_2299454	409	87	925	1	406	526	1	360
SMG6_2299840	485	274	1	1	454	62	1	1
SMG6_2300409	388	148	451	1	540	164	1	42
SMG7_183529464	639	49	1	6	438	74	9	1
SMG7_183537205	559	280	102	1	660	208	1	1
SMG7_183541099	151	54	1	694	364	99	1	1151
SMG7_183544944	519	293	1	979	272	190	334	1
SMG8_59210332	951	1285	1114	1081	1084	1231	590	627
SMG8_59210892	783	654	179	1	807	361	582	432
SMG8_59211706	1705	1394	2654	764	1638	865	1769	915
SMG8_59212442	1257	398	558	452	1000	996	1319	319
SMG9_43737642	295	1	1	98	128	593	474	1
SMG9_43740177	316	262	167	173	179	263	1	83
SMG9_43744815	400	772	19	157	524	485	1	463
SMG9_43750613	589	617	1	243	609	322	458	1
SMIM1_3775408	784	520	1025	307	733	781	1110	576
SMIM1_3775423	538	419	303	296	348	602	164	812
SMIM1_3775441	141	117	966	689	123	119	1	330
SMIM1_3775802	393	766	652	286	365	749	1	1
SMIM10_134991122	273	635	522	350	456	383	1350	679
SMIM10_134991142	796	1965	469	259	683	900	451	1171
SMIM10_134991192	579	304	143	774	316	340	381	278
SMIM10_134991206	674	904	2074	646	1183	439	761	1408
SMIM10L1_11171367	101	64	25	39	209	121	141	391
SMIM10L1_11171410	214	146	161	791	329	230	195	1
SMIM10L1_11171423	132	68	303	168	214	20	141	93
SMIM10L1_11171441	256	348	1	1011	234	164	79	134
SMIM11_34385499	296	43	350	178	195	584	1	1
SMIM11_34385509	694	367	78	350	244	152	1102	1
SMIM11_34385548	1	1	1	1	1	1	1	1
SMIM11_34385578	778	789	380	1537	380	749	1272	391
SMIM12_34855821	461	541	658	291	479	361	226	894
SMIM12_34855886	101	175	1	474	265	507	288	617
SMIM12_34855911	520	423	102	114	415	236	877	217
SMIM12_34855953	408	951	214	517	425	640	800	288
SMIM13_11094360	62	33	1937	237	300	1	1	63
SMIM13_11134458	329	127	1	1	348	430	365	217
SMIM13_11134478	187	367	42	60	81	306	1761	617
SMIM13_11134498	582	659	948	930	801	1039	1	1017
SMIM14_39556514	319	831	1	108	519	753	63	1
SMIM14_39556556	838	690	848	92	535	692	71	956
SMIM14_39572448	144	45	90	635	432	146	1040	258
SMIM14_39605076	1055	1316	48	941	1415	1052	2203	2280
SMIM15_61160073	1160	762	475	764	989	1024	172	1644
SMIM15_61160093	691	888	1	812	594	239	319	935
SMIM15_61160111	540	833	267	1575	855	830	1	1767
SMIM15_61160126	869	1264	421	1800	876	1341	784	2301
SMIM17_56645694	868	1066	581	323	1019	997	1179	309
SMIM17_56645756	691	833	256	1607	822	1215	172	648
SMIM17_56645789	205	133	285	323	183	321	71	1
SMIM17_56647575	830	579	167	1655	312	236	536	52
SMIM18_30645327	622	402	244	828	486	155	179	473
SMIM18_30645347	250	348	161	1532	351	113	637	1110
SMIM18_30645396	453	547	1623	1016	995	310	117	781
SMIM18_30645429	44	5	1	248	58	74	179	1
SMIM19_42546502	941	734	759	452	730	1087	978	32
SMIM19_42546552	989	801	386	1607	1122	578	621	1325
SMIM19_42546577	895	554	1564	1	788	1394	1350	638
SMIM19_42548697	691	539	66	1398	711	333	257	432
SMIM2_44160698	198	190	1	243	284	324	1	22
SMIM2_44160730	973	1075	1742	264	1192	895	466	638
SMIM2_44160776	602	266	1	227	338	720	660	412
SMIM2_44160800	597	465	854	1688	526	413	358	1059
SMIM20_25914339	137	146	475	200	349	139	234	504
SMIM20_25914366	664	703	256	995	863	1197	831	176
SMIM20_25914400	276	308	161	98	288	180	1	1
SMIM20_25928335	140	186	1	1	288	170	172	11
SMIM21_75427471	339	335	333	538	167	193	1	288
SMIM21_75427493	387	598	262	484	530	303	451	401
SMIM21_75427517	469	583	1	237	364	352	776	514
SMIM21_75427534	144	1	1	1	376	130	1	288
SMIM22_4795769	598	570	522	248	288	609	451	463
SMIM22_4795803	466	165	386	323	313	193	141	206
SMIM22_4795820	290	409	889	313	338	325	241	525
SMIM22_4795851	424	192	19	420	243	87	226	607
SMIM23_171785946	435	518	1132	157	384	932	520	627
SMIM23_171790230	462	879	552	1075	809	392	2373	915
SMIM23_171790502	462	898	42	92	368	401	141	484
SMIM23_171790843	124	432	439	1	411	173	536	104
SMIM24_3478424	775	1385	860	173	841	939	1521	627
SMIM24_3478453	538	171	37	586	288	185	544	145
SMIM24_3478833	203	455	244	1	170	299	257	176
SMIM24_3480412	411	217	1	98	370	695	1	1685
SMIM3_150795467	334	448	7	1188	180	190	1	1
SMIM3_150795499	664	238	19	828	844	612	753	658
SMIM3_150795535	710	671	747	372	612	324	172	278
SMIM3_150795550	815	507	321	613	450	809	1110	946
SMIM4_52536822	651	488	1	409	435	1018	55	750
SMIM4_52536841	1	161	635	6	150	100	1	576
SMIM4_52536864	254	37	1	329	577	307	784	217
SMIM4_52536887	249	150	19	87	263	586	226	648
SMIM5_75640221	760	402	285	173	535	506	334	1048
SMIM5_75640242	960	430	765	248	830	603	280	237
SMIM5_75640293	1487	999	2145	313	753	783	1924	1839
SMIM5_75640793	974	409	1262	1548	626	876	621	1305
SMIM6_75647388	676	505	1085	479	519	691	1257	401
SMIM6_75647404	478	245	498	549	141	251	32	627
SMIM6_75647442	388	75	54	103	212	235	598	319
SMIM6_75647480	368	419	167	463	129	170	1	186
SMIM7_16654117	1226	974	6621	973	1443	1126	311	720
SMIM7_16659433	651	572	84	570	637	793	660	217
SMIM7_16659978	232	400	31	291	371	201	280	278
SMIM7_16660091	404	266	978	108	621	458	257	176
SMIM8_87337097	482	785	143	731	886	1141	1319	371
SMIM8_87337152	807	877	1	1102	986	1031	1	792
SMIM8_87340138	225	543	753	946	510	442	102	566
SMIM8_87340159	826	1295	368	941	810	1299	2901	1048
SMIM9_154829627	404	703	1	98	605	1082	1249	1808
SMIM9_154830721	335	743	303	1	600	488	48	196
SMIM9_154830764	368	701	1375	366	641	571	412	1059
SMIM9_154830798	604	997	895	619	1147	1401	916	689
SMKR1_129512311	230	102	469	731	164	482	1141	165
SMKR1_129512329	321	663	119	1	282	13	1	617
SMKR1_129512341	157	85	1126	98	144	417	265	1
SMKR1_129512366	884	325	3370	135	647	670	862	504
SMLR1_130827459	829	356	380	92	583	380	1714	566
SMLR1_130827478	370	461	410	420	320	313	482	576
SMLR1_130827506	489	604	1	629	519	688	381	432
SMLR1_130827596	734	1049	256	409	772	586	598	925
SMN1_70925162	250	56	1	1	364	66	1	1
SMN1_70942396	575	402	564	565	220	137	1102	1
SMN1_70942455	926	728	84	415	870	171	1	278
SMN1_70942518	604	238	190	87	898	364	1	176
SMN2_70049751	343	77	167	1	199	1	1	1
SMN2_70067031	683	37	114	1	144	75	1	1
SMN2_70067082	374	249	1	1	403	236	1	176
SMN2_70067130	44	102	96	1	314	59	1	155
SMNDC1_110297571	984	339	1813	941	1119	777	590	709
SMNDC1_110297635	893	533	48	1	615	288	1	771
SMNDC1_110297679	1018	862	78	581	594	441	94	237
SMNDC1_110298676	600	539	427	339	925	723	520	1
SMO_129203465	291	493	1	1	191	82	443	330
SMO_129205628	32	104	13	1	191	48	1	1
SMO_129206522	512	243	13	517	255	614	482	781
SMO_129210414	358	213	161	151	217	489	474	288
SMOC1_69975733	1082	1165	546	699	634	608	9	340
SMOC1_69992441	1078	558	1245	1054	782	978	1645	217
SMOC1_70010819	706	543	1268	162	793	413	303	1521
SMOC1_70010889	516	238	25	930	368	501	598	679
SMOC2_168509978	609	827	125	581	812	858	807	504
SMOC2_168526426	965	1243	877	624	985	1259	164	699
SMOC2_168543653	482	156	469	393	408	423	117	689
SMOC2_168598881	416	245	226	1	409	279	1	391
SMOX_4177498	134	133	1	1	221	44	1	371
SMOX_4181816	145	51	1	1	211	151	1	1
SMOX_4182348	648	201	1	764	777	510	1	165
SMOX_4182477	168	341	208	1	228	13	110	83
SMPD1_6391404	581	413	208	334	543	716	327	360
SMPD1_6391916	616	871	1452	130	596	796	567	309
SMPD1_6392044	90	60	421	264	125	333	1	52
SMPD1_6393264	249	232	729	1	447	531	489	124
SMPD2_109441624	616	165	137	146	567	56	1	412
SMPD2_109442589	210	612	350	87	462	347	350	330
SMPD2_109443063	47	49	90	474	244	171	1	576
SMPD2_109443329	494	167	256	108	364	663	342	186
SMPD3_68371019	591	167	1	270	306	368	458	648
SMPD3_68371143	463	217	540	355	191	167	1	22
SMPD3_68371877	129	232	356	146	449	235	48	247
SMPD3_68372055	263	434	410	22	293	294	187	822
SMPD4_130155147	520	455	806	1376	565	402	358	453
SMPD4_130167540	380	68	1	1	148	439	1	576
SMPD4_130172804	1164	612	984	511	959	1031	1559	699
SMPD4_130173514	1216	883	978	828	1489	1129	800	781
SMPDL3A_122789452	718	476	688	946	819	469	164	422
SMPDL3A_122796941	1390	585	285	748	994	1098	838	2157
SMPDL3A_122801358	1434	909	1724	678	988	935	156	966
SMPDL3A_122804936	465	404	1706	1	653	447	1133	802
SMPDL3B_27953325	1213	1755	273	995	1405	1101	466	2465
SMPDL3B_27954423	602	1482	179	919	1056	558	1	1141
SMPDL3B_27955711	453	533	451	1188	479	276	187	586
SMPDL3B_27955838	914	692	1	543	1023	413	683	1100
SMPX_21737660	335	919	522	635	231	306	1063	1
SMPX_21743758	90	186	72	737	81	205	102	1
SMPX_21743805	342	93	356	495	169	232	1	412
SMPX_21743820	98	68	925	398	312	54	1	186
SMR3A_70366686	1337	392	392	1870	1052	1201	1381	1171
SMR3A_70366713	652	623	1736	1500	730	777	1482	2763
SMR3A_70366791	896	930	131	1999	871	1064	2645	1746
SMR3A_70366851	554	556	297	522	825	891	761	412
SMR3B_70384543	343	614	1114	447	288	568	1	750
SMR3B_70389705	1319	388	410	1865	984	1082	1296	1151
SMR3B_70389723	72	138	1	1	129	333	1	730
SMR3B_70389740	179	60	593	194	139	131	1	1
SMS_21977079	860	438	291	1	864	648	55	1
SMS_21977225	773	392	475	565	873	371	1024	576
SMS_21978021	315	499	267	420	625	119	582	1
SMS_21978895	865	491	1156	1156	418	1850	1110	350
SMTN_31088587	583	848	350	984	638	740	319	1017
SMTN_31088949	339	505	267	1349	266	168	63	186
SMTN_31091314	285	316	1	60	215	99	1	1
SMTN_31091683	614	467	380	87	556	608	1	792
SMTNL1_57542772	141	241	196	1081	312	158	63	340
SMTNL1_57542863	338	186	66	543	339	384	203	237
SMTNL1_57543139	214	144	285	33	265	81	1	206
SMTNL1_57543916	337	757	78	291	158	301	862	145
SMTNL2_4592374	463	1037	1150	334	900	698	195	576
SMTNL2_4593009	1280	1352	1333	1478	1667	1789	1303	1161
SMTNL2_4593839	240	133	451	194	329	350	9	391
SMTNL2_4595201	234	81	1	522	218	458	1	206
SMU1_33060569	362	60	1	1	151	1	141	1
SMU1_33071743	699	100	1	1	584	174	1	1
SMU1_33073603	703	163	1	1	835	1	1	1
SMU1_33073715	906	75	1	1	570	1	257	1
SMUG1_54182532	811	1205	1091	184	954	1459	381	699
SMUG1_54182605	903	850	273	1967	876	812	691	237
SMUG1_54183681	432	346	297	189	419	710	559	525
SMUG1_54183746	268	89	1	1	737	361	1	463
SMURF1_99040534	307	375	966	689	568	467	567	412
SMURF1_99045713	730	684	13	55	886	532	970	247
SMURF1_99047712	1065	633	996	812	912	820	900	124
SMURF1_99047869	981	711	350	82	746	1083	257	52
SMURF2_64562799	276	402	137	302	440	192	846	340
SMURF2_64571827	772	665	1955	253	708	1437	311	792
SMURF2_64578549	372	381	1	253	131	59	381	1
SMURF2_64580905	706	488	1	447	965	528	435	874
SMYD1_88067986	654	421	179	431	365	466	110	268
SMYD1_88088071	482	1280	303	452	889	825	1908	145
SMYD1_88096667	862	499	1357	1408	1043	731	86	720
SMYD1_88096780	478	1335	374	495	857	1000	730	2147
SMYD2_214281373	178	486	960	296	567	227	210	504
SMYD2_214314834	436	66	19	130	176	303	358	278
SMYD2_214318968	486	1154	309	264	465	737	133	104
SMYD2_214330181	515	512	190	2149	446	563	1	124
SMYD3_246327298	520	925	895	796	602	885	1071	874
SMYD3_246335406	1139	1186	1014	656	975	913	210	1726
SMYD3_246355059	543	251	119	1124	440	310	1296	196
SMYD3_246507120	436	1165	84	914	570	303	40	648
SMYD4_1800002	323	369	1085	168	332	448	404	535
SMYD4_1800211	312	856	481	721	291	445	319	1716
SMYD4_1800475	400	812	605	1365	236	113	2808	1141
SMYD4_1800992	339	535	1416	860	193	452	575	771
SMYD5_73218965	707	1568	279	1199	726	433	1280	186
SMYD5_73220710	218	602	1	817	208	79	125	93
SMYD5_73221165	418	1	244	1	272	470	3947	1
SMYD5_73223036	601	249	7	286	58	589	877	22
SNAI1_49983905	562	135	1	1	451	507	1	648
SNAI1_49983974	157	734	457	635	195	180	234	1
SNAI1_49984019	404	234	546	119	352	256	1	217
SNAI1_49984251	330	741	327	1	472	447	1	1
SNAI2_48919998	651	1276	587	1043	472	945	1366	1931
SNAI2_48920277	1123	1051	712	2348	1141	793	893	1900
SNAI2_48920354	974	1262	208	425	1409	1122	1645	1387
SNAI2_48920403	1104	1222	1920	1177	1844	1323	536	1510
SNAI3_88681304	565	614	1884	237	790	840	1497	1397
SNAI3_88681394	240	72	25	103	123	179	389	1
SNAI3_88681566	519	890	250	501	903	762	141	1284
SNAI3_88686353	500	646	1	221	648	513	2063	1007
SNAP23_42512984	102	1	1	1	348	1	1	1
SNAP23_42515325	236	205	1	1	183	373	1	165
SNAP23_42528300	148	51	1	1	119	53	148	1
SNAP23_42528349	577	472	7	903	504	328	1707	278
SNAP25_10277705	457	663	1523	570	603	648	1	124
SNAP25_10284768	826	770	232	1059	1236	972	2443	689
SNAP25_10296975	237	383	984	538	109	164	1	1
SNAP25_10297010	955	812	706	1650	603	1659	1544	781
SNAP29_20859184	118	394	315	468	390	20	1	1
SNAP29_20859310	257	438	1126	318	390	331	908	1
SNAP29_20870351	198	238	214	398	218	162	102	206
SNAP29_20870447	404	448	552	22	281	229	203	966
SNAP47_227747887	929	453	812	125	575	250	218	607
SNAP47_227748029	528	406	108	533	231	423	699	217
SNAP47_227748134	815	503	179	619	674	1415	947	843
SNAP47_227759179	558	629	670	151	519	717	590	1
SNAP91_83593497	346	461	1	527	621	153	1412	247
SNAP91_83593653	284	117	25	377	387	133	1	52
SNAP91_83659033	1011	1238	1031	1086	1223	854	1699	925
SNAP91_83665498	571	747	1227	699	830	1318	172	1110
SNAPC1_61762537	1177	732	463	1704	893	1136	1195	52
SNAPC1_61766972	806	623	1	1	314	235	187	1
SNAPC1_61768701	614	986	155	2337	867	521	466	401
SNAPC1_61776178	648	409	380	452	889	731	203	1048
SNAPC2_7921538	734	1	1	1	485	1	1	1
SNAPC2_7922057	1237	1701	1	232	912	1073	1	63
SNAPC2_7922159	695	249	339	1	793	321	218	473
SNAPC2_7922237	900	411	1	995	858	376	1	484
SNAPC3_15422988	52	169	1	1	427	34	1	442
SNAPC3_15423971	66	106	1	71	233	112	1	432
SNAPC3_15444694	219	93	1	307	242	4	1	1
SNAPC3_15447156	349	442	196	828	444	319	1490	1
SNAPC4_136380840	465	81	433	1	419	1	1	1
SNAPC4_136381995	600	438	617	721	492	538	699	2095
SNAPC4_136383482	508	215	1	1	386	105	1	1
SNAPC4_136387555	260	549	1	1	328	38	1	1
SNAPC5_66495342	999	1381	652	382	1112	754	815	709
SNAPC5_66495380	946	459	244	286	833	528	1	1
SNAPC5_66497647	1221	995	60	1	1109	469	358	371
SNAPC5_66497707	459	127	1	270	370	139	1	1
SNAPIN_153658772	501	125	1	168	322	749	365	843
SNAPIN_153658882	409	236	1150	1462	484	876	319	1110
SNAPIN_153659180	622	322	1102	640	507	87	1637	319
SNAPIN_153659500	302	476	54	286	491	223	249	52
SNCA_89822307	431	684	1428	565	325	749	1994	925
SNCA_89822355	360	369	2802	98	272	109	280	350
SNCA_89835548	78	251	66	565	132	137	110	1
SNCA_89835600	298	394	96	1	233	116	1	104
SNCAIP_122422962	605	394	658	447	424	183	1	186
SNCAIP_122423184	493	495	125	313	414	525	9	463
SNCAIP_122423464	903	877	860	737	814	757	652	1356
SNCAIP_122425426	129	304	42	919	230	436	342	822
SNCB_176626483	1382	1318	1191	1645	1259	1227	885	1459
SNCB_176626505	521	274	60	436	411	165	358	720
SNCB_176626744	927	1484	1073	952	1249	1418	133	1397
SNCB_176629539	690	772	173	619	450	673	125	93
SNCG_86958766	497	656	1079	178	295	313	699	1
SNCG_86958814	236	192	1	1	188	121	1	1890
SNCG_86959648	411	22	161	49	399	179	125	699
SNCG_86960064	78	135	1	1	107	34	427	134
SND1_127686758	337	192	1	259	323	706	1	176
SND1_127701281	980	638	78	393	1027	772	63	360
SND1_127844384	1080	335	161	339	823	296	1040	576
SND1_127904801	528	337	854	495	728	414	1	165
SNED1_241034657	50	1	1	1	39	35	1	1
SNED1_241040106	730	789	1162	425	972	969	660	1171
SNED1_241048738	582	1060	167	914	778	744	1	1017
SNED1_241062849	494	129	321	517	430	768	513	484
SNF8_48933281	954	1934	149	592	1212	1169	1303	114
SNF8_48936186	604	396	919	135	613	540	1	1130
SNF8_48940942	608	224	398	1	606	225	1	1
SNF8_48943957	294	133	1	522	526	513	1	145
SNIP1_37540361	292	41	1	1	259	1	1	1
SNIP1_37540502	992	253	1	178	644	48	699	1
SNIP1_37540621	1085	890	587	952	1352	534	79	11
SNIP1_37554087	759	390	66	1	1180	378	776	11
SNN_11676091	265	1001	267	189	440	501	125	1
SNN_11676119	180	62	1	125	209	387	1	42
SNN_11676165	307	272	42	1	220	596	234	566
SNN_11676210	281	335	1517	662	351	562	396	155
SNPH_1297183	108	243	1	1	150	341	513	52
SNPH_1300595	1245	1503	1481	1081	941	803	644	473
SNPH_1305268	196	301	190	71	281	598	117	217
SNPH_1305460	1201	1854	718	270	1115	1098	846	1592
SNRK_43303325	387	350	1	823	188	257	1210	555
SNRK_43303604	294	325	1008	1	443	192	962	309
SNRK_43303789	232	127	1	882	454	327	1	73
SNRK_43340496	383	297	421	1064	612	640	404	155
SNRNP200_96291424	171	85	1	1	274	63	1	1
SNRNP200_96296676	149	100	1	1	195	244	1	1
SNRNP200_96297650	126	68	1	103	185	63	590	1
SNRNP200_96299406	640	167	1	168	329	109	1	11
SNRNP25_54038	915	331	42	6	621	45	1	1
SNRNP25_55509	752	461	13	232	661	413	280	83
SNRNP25_55529	215	87	1	1	351	156	1	73
SNRNP25_55783	815	192	37	82	498	79	1	1
SNRNP27_69895096	552	686	1	264	610	79	296	1
SNRNP27_69895132	577	140	90	98	460	133	1	668
SNRNP27_69895188	1132	543	125	178	1007	309	1	247
SNRNP27_69896446	486	741	398	1661	635	1542	769	145
SNRNP35_123465584	366	455	1	1	567	161	1	1
SNRNP35_123465630	436	434	1	1	416	356	1	1
SNRNP35_123465725	887	726	1	65	870	386	241	1
SNRNP35_123465857	1259	852	19	543	1976	596	621	391
SNRNP40_31271466	380	377	1	1	295	105	373	1
SNRNP40_31289256	524	316	2056	1	537	87	1117	1
SNRNP40_31289391	350	201	569	1	481	489	699	247
SNRNP40_31293219	825	236	1493	302	845	90	451	124
SNRNP48_7590391	383	1	1	1	282	68	1	1
SNRNP48_7594150	458	325	735	205	376	489	296	196
SNRNP48_7595071	261	404	13	764	328	137	1	217
SNRNP48_7601423	649	499	131	517	349	356	71	196
SNRNP70_49090340	143	81	1	162	377	239	141	114
SNRNP70_49104650	617	167	1	39	539	226	1	1
SNRNP70_49107704	331	972	457	275	881	235	1	319
SNRNP70_49107938	368	463	534	640	615	605	203	217
SNRPA_40757476	323	600	131	119	435	404	1	330
SNRPA_40759456	112	501	84	458	551	287	210	1
SNRPA_40762913	196	255	1	517	189	239	48	42
SNRPA_40762978	310	213	1	1	304	484	458	145
SNRPA1_101286944	218	89	196	1	231	122	1	1
SNRPA1_101287661	147	129	1	1	323	1	1	1
SNRPA1_101291973	1	1	1	1	1	1	1	1
SNRPA1_101295099	183	66	1	1	237	140	1	1
SNRPB_2463769	608	864	149	339	428	612	1	1397
SNRPB_2463848	716	245	108	114	667	290	311	1
SNRPB_2465731	387	49	84	1	438	57	1	63
SNRPB_2467714	198	589	1	275	272	207	1	124
SNRPB2_16732260	639	310	244	1	304	430	272	699
SNRPB2_16732306	550	677	1	162	689	285	218	1
SNRPB2_16737305	39	75	273	1	115	47	1	401
SNRPB2_16738875	276	680	54	76	469	580	48	442
SNRPC_34757945	184	1	1	1	209	108	1	1
SNRPC_34767964	304	325	19	404	304	60	466	463
SNRPC_34770302	269	198	1	1	333	193	1	1
SNRPC_34770330	143	1	1	1	364	53	1	1
SNRPD1_21622770	486	81	1	1	836	17	48	1
SNRPD1_21622797	659	89	1	1	1075	142	1	1
SNRPD1_21623836	440	484	48	543	290	182	513	648
SNRPD1_21623885	435	167	1	1	1140	1	1	1
SNRPD2_45687694	744	304	410	1	900	281	1	1
SNRPD2_45688391	1492	846	1	98	1405	404	94	1
SNRPD2_45688445	605	192	1	1	500	54	1	1
SNRPD2_45688487	161	1	1	1	147	81	9	1
SNRPD3_24557713	702	123	1	1	721	1	1	1
SNRPD3_24557759	116	1	1	1	125	1	1	1
SNRPD3_24568018	345	14	1	1	473	179	1	1
SNRPD3_24568046	350	1	1	1	110	1	1	1
SNRPE_203861674	1100	215	1	517	1087	344	1	1
SNRPE_203861691	641	175	1	1	645	219	1	381
SNRPE_203863666	264	291	1	55	272	96	1	1
SNRPE_203863702	349	1	1	1	220	1	1	1
SNRPF_95861200	288	169	1	1	425	1	1	1
SNRPF_95861220	463	1	1	1	1043	119	1	1
SNRPF_95861236	167	1	1	1	169	1	1	1
SNRPF_95861289	631	1	1	1	443	179	1	1
SNRPG_70288099	856	369	1	431	884	162	1	309
SNRPG_70288126	759	642	1	60	482	463	1	104
SNRPG_70288156	319	64	1	1	112	2	1	1
SNRPG_70288183	283	81	1	1	86	113	1	83
SNRPN_24976339	1024	1390	635	828	784	1299	1629	1705
SNRPN_24976924	965	2255	1961	1086	1212	1487	1575	1233
SNRPN_24976984	966	976	368	1666	1272	783	1412	1510
SNRPN_24977788	662	1589	143	441	870	1295	1939	925
SNTA1_33412682	694	110	1	350	330	254	55	720
SNTA1_33417751	946	1165	1	82	898	535	1	330
SNTA1_33417867	1299	1127	972	1038	1551	1278	691	1541
SNTA1_33443340	794	1014	498	227	803	1015	947	1202
SNTB1_120575186	1623	953	1150	866	914	1173	567	278
SNTB1_120632530	997	791	895	898	1192	1461	1272	997
SNTB1_120693791	1028	1274	1387	1784	1917	1486	2908	1880
SNTB1_120811381	558	520	901	592	622	975	489	1613
SNTB2_69187391	745	411	871	398	822	670	63	350
SNTB2_69187571	438	1131	90	662	632	1067	1241	1295
SNTB2_69245662	358	226	800	227	298	133	1	176
SNTB2_69260130	192	862	1470	1252	310	399	800	319
SNTG1_50449711	391	295	1	662	450	273	358	114
SNTG1_50536696	740	827	475	227	812	971	955	422
SNTG1_50536804	241	217	179	592	358	165	210	802
SNTG1_50656991	1074	314	1250	817	495	1170	2342	822
SNTG2_1137644	152	87	96	1	145	168	1	1387
SNTG2_1173142	395	320	102	157	418	510	668	1171
SNTG2_1237942	180	22	1629	76	277	63	1	196
SNTG2_1239775	458	598	102	726	812	473	110	422
SNTN_63652710	384	453	534	92	344	306	319	648
SNTN_63652778	551	404	1	329	647	581	722	1007
SNTN_63659770	656	289	4318	409	540	189	226	371
SNTN_63659860	310	173	1	624	123	183	1	114
SNUPN_75605158	942	1241	646	474	982	1085	102	258
SNUPN_75607244	1062	215	1	119	733	374	1	1
SNUPN_75609904	846	255	214	17	626	217	823	1
SNUPN_75620969	960	825	1144	125	676	568	644	73
SNURF_24962158	534	396	256	2499	603	612	1	863
SNURF_24962174	654	963	380	1226	1049	894	373	648
SNURF_24962197	779	808	824	506	730	479	606	2681
SNURF_24967945	461	238	1	479	431	198	1327	1
SNW1_77732501	809	596	368	275	1138	353	1	217
SNW1_77734992	678	423	1	65	880	42	1	73
SNW1_77751341	643	446	1	345	568	328	373	114
SNW1_77755006	895	49	1	1	501	116	1	1
SNX1_64096114	82	241	119	506	126	35	1	63
SNX1_64123542	248	72	386	1247	361	469	699	1
SNX1_64127766	773	470	48	259	462	222	629	1130
SNX1_64130317	454	631	309	1075	354	873	1	165
SNX10_26361015	649	732	315	522	466	555	203	761
SNX10_26364595	302	207	629	350	348	162	1	422
SNX10_26365103	811	465	1955	264	1479	698	1730	391
SNX10_26371869	666	253	60	28	380	407	249	206
SNX11_48113361	435	394	262	313	266	248	474	1182
SNX11_48118773	780	1715	1416	1150	769	781	629	1479
SNX11_48119076	717	909	475	12	555	1083	350	658
SNX11_48119121	372	373	315	377	797	389	280	1
SNX12_71062911	900	812	386	495	924	510	195	1069
SNX12_71068148	395	438	1	210	849	383	1	381
SNX12_71068243	609	402	179	624	389	244	1	709
SNX12_71068275	524	528	996	372	648	1085	218	1500
SNX13_17821580	671	583	871	877	689	196	1	1243
SNX13_17834064	1278	606	3181	1559	1438	1048	544	545
SNX13_17839985	578	438	362	731	510	796	559	596
SNX13_17875512	1131	1472	617	1054	1193	928	1621	1818
SNX14_85533636	98	114	492	372	109	170	1	1
SNX14_85536845	321	392	267	420	330	214	334	1
SNX14_85567539	240	72	1529	49	371	408	1	319
SNX14_85574316	498	524	90	393	521	627	203	1469
SNX15_65027632	24	322	1	420	59	1	1	1
SNX15_65032546	435	457	1014	436	86	380	226	1
SNX15_65035190	842	318	1037	1956	715	561	1179	2352
SNX15_65035583	279	222	48	6	182	615	1397	104
SNX16_81815355	748	1205	1203	2080	787	809	629	514
SNX16_81823920	447	222	37	1188	389	353	955	299
SNX16_81839652	496	364	185	200	313	269	924	52
SNX16_81839868	826	1314	564	597	814	1090	9	638
SNX17_27372627	381	949	48	157	189	1153	412	206
SNX17_27373955	679	793	262	1392	925	418	2056	1213
SNX17_27374401	287	283	1	1	568	216	1	1
SNX17_27375079	350	146	25	6	266	313	451	566
SNX18_54518375	238	167	1	1	300	112	1598	196
SNX18_54518492	114	257	13	119	348	621	1	617
SNX18_54518668	183	545	1	125	313	158	1	217
SNX18_54519006	273	993	1132	398	320	256	117	63
SNX19_130911713	164	175	196	1	252	185	1	1
SNX19_130914490	631	1470	445	501	833	1290	133	792
SNX19_130915006	376	404	492	1843	172	116	590	340
SNX19_130915305	125	117	1	71	48	59	117	145
SNX2_122775207	742	549	1031	549	1040	982	327	299
SNX2_122799743	438	497	256	844	137	686	420	494
SNX2_122802120	466	230	1	157	504	1193	559	689
SNX2_122808293	227	455	48	436	221	128	218	371
SNX20_50673909	773	505	1	44	535	571	133	360
SNX20_50674020	937	400	534	82	864	417	311	165
SNX20_50675799	1094	1089	19	436	944	1576	1862	576
SNX20_50677467	1133	999	866	791	833	1614	769	658
SNX21_45834292	473	219	54	200	520	445	241	268
SNX21_45834350	726	980	427	1	816	679	1420	165
SNX21_45834385	538	547	303	339	622	901	2335	360
SNX21_45834443	775	604	1310	817	537	900	676	165
SNX22_64151846	308	140	1	280	335	420	443	638
SNX22_64152321	300	354	208	350	390	188	1	668
SNX22_64152689	279	125	167	44	158	153	296	176
SNX22_64153334	438	671	31	490	386	119	210	371
SNX24_122936734	408	581	1	33	424	195	1	11
SNX24_122946104	404	245	84	82	376	301	1	124
SNX24_122946135	1454	1066	13	2740	1030	1450	303	1459
SNX24_122999988	1337	825	765	2375	1118	1903	738	1182
SNX25_185264478	1005	1140	1985	1403	744	704	551	1859
SNX25_185267092	614	259	421	82	349	257	1	391
SNX25_185323691	273	341	629	1118	333	646	6366	833
SNX25_185342009	364	367	1	355	446	423	280	463
SNX27_151612413	946	1056	1091	543	1019	870	4490	668
SNX27_151638904	559	167	108	1	381	333	172	176
SNX27_151658256	124	230	344	1	230	173	1	1
SNX27_151658399	214	131	1	146	174	408	1	22
SNX29_12048592	126	322	54	253	148	262	125	299
SNX29_12052093	272	394	37	995	231	211	226	1
SNX29_12061535	423	383	1096	646	539	250	536	1
SNX29_12129648	581	1207	516	243	412	390	962	987
SNX3_108214600	1264	774	1	1032	1023	1310	1	1613
SNX3_108260785	1373	1228	1	3514	998	1098	807	904
SNX3_108260810	326	322	1	409	284	236	94	504
SNX3_108260847	1375	766	504	1714	1951	1896	1583	1572
SNX30_112804795	1085	1654	285	1274	1285	1151	381	843
SNX30_112817804	693	1178	1398	1371	787	753	334	2332
SNX30_112836285	908	1184	1168	1048	728	1190	1846	1633
SNX30_112838533	706	283	362	839	502	623	1257	401
SNX31_100600354	519	640	445	855	635	322	55	432
SNX31_100612034	114	436	960	619	297	498	1	124
SNX31_100617625	236	434	72	689	342	282	1	1
SNX31_100635945	171	70	1	12	180	127	962	114
SNX32_65849959	427	675	31	887	396	53	172	196
SNX32_65850508	319	266	2275	28	161	365	761	1264
SNX32_65850787	209	562	1	1	303	35	1	1
SNX32_65851092	457	612	1	1564	609	849	676	432
SNX33_75649368	693	56	1	323	488	226	427	1
SNX33_75649476	103	156	143	1	430	99	249	555
SNX33_75649756	358	457	1179	302	207	489	110	473
SNX33_75650015	227	455	309	979	32	155	1	42
SNX4_125476721	494	457	380	930	618	942	404	761
SNX4_125497359	1061	1255	2589	1220	1161	1011	71	412
SNX4_125498089	532	894	1096	517	691	223	1	268
SNX4_125504632	1043	585	1452	1913	1105	515	505	83
SNX5_17950183	428	289	143	715	530	253	1	617
SNX5_17952670	625	778	889	1279	565	489	676	176
SNX5_17956938	821	440	1807	791	188	503	1350	504
SNX5_17956999	230	142	179	656	309	155	117	391
SNX6_34603418	622	341	700	619	465	429	210	802
SNX6_34605636	647	505	1	538	711	714	102	689
SNX6_34608092	782	526	416	871	1196	1357	1288	422
SNX6_34629908	292	201	119	780	411	214	1683	525
SNX7_98684895	399	551	581	291	125	173	334	278
SNX7_98691175	121	33	78	103	202	442	79	1
SNX7_98691605	792	883	1091	801	787	809	823	966
SNX7_98695618	192	335	1	753	126	392	1	504
SNX8_2269603	219	230	1	1	169	399	1040	330
SNX8_2271898	347	362	327	1	434	186	1	1
SNX8_2275117	97	1	190	1	482	356	1	401
SNX8_2275214	164	251	66	549	386	153	296	1
SNX9_157873165	728	1610	48	1956	616	521	1063	288
SNX9_157875172	740	133	410	420	723	722	311	730
SNX9_157909705	613	610	31	1005	629	149	1	360
SNX9_157909973	587	392	143	329	762	500	1179	350
SOAT1_179302798	814	375	937	2235	1242	905	730	1829
SOAT1_179341080	555	224	25	1414	250	555	265	699
SOAT1_179342165	583	444	173	237	309	568	1032	319
SOAT1_179345002	184	64	1	108	110	145	1	1
SOAT2_53104178	771	1404	433	995	680	1400	334	545
SOAT2_53105174	1040	352	943	866	902	515	1125	956
SOAT2_53105617	1071	1392	504	1005	640	941	916	976
SOAT2_53116097	1036	1098	1	302	1199	923	730	504
SOBP_107506269	296	39	256	17	345	109	358	432
SOBP_107533505	342	127	72	307	408	223	71	186
SOBP_107634011	161	45	108	162	94	79	1	309
SOBP_107634431	311	142	1	1	87	23	404	186
SOCS1_11255107	373	293	267	774	613	942	1164	1623
SOCS1_11255156	428	301	1	404	441	398	528	525
SOCS1_11255247	184	154	25	554	335	1	699	206
SOCS1_11255309	194	276	1	151	326	349	474	83
SOCS2_93574729	836	1394	1464	2080	1093	922	1	668
SOCS2_93574780	686	1117	2156	517	438	714	458	1017
SOCS2_93574882	570	575	735	490	629	519	2249	915
SOCS2_93574944	368	486	569	355	441	524	257	494
SOCS3_78358663	489	377	72	855	570	578	823	319
SOCS3_78358748	443	604	1132	1290	465	306	1	155
SOCS3_78358835	554	743	7	721	640	962	1	1664
SOCS3_78358900	469	421	90	919	501	621	815	473
SOCS4_55043132	307	533	66	87	185	227	497	360
SOCS4_55043453	334	367	96	280	371	100	1	165
SOCS4_55043630	144	537	676	436	209	333	203	1
SOCS4_55043736	509	602	1	527	239	337	1	22
SOCS5_46758784	447	22	267	141	453	399	885	956
SOCS5_46758968	400	388	137	1220	345	106	24	1
SOCS5_46759371	409	285	19	33	546	145	458	32
SOCS5_46759498	635	375	1	194	268	506	187	340
SOCS6_70324903	97	106	564	227	240	137	513	145
SOCS6_70325074	400	262	25	125	386	706	280	1
SOCS6_70325302	186	102	1	1	451	1	1	63
SOCS6_70325675	354	478	1	968	440	429	179	453
SOCS7_38352568	302	234	475	130	355	304	280	114
SOCS7_38352994	206	306	344	92	332	424	1	93
SOCS7_38364789	670	709	1	302	486	685	117	83
SOCS7_38365352	813	1106	1250	1510	1014	1545	288	802
SOD1_31663806	360	89	60	1	97	287	327	1
SOD1_31663861	176	39	1	1	174	230	699	1
SOD1_31666495	826	623	2470	98	782	494	1676	1
SOD1_31667294	258	66	1	506	346	103	319	206
SOD2_159688146	81	85	368	71	126	171	125	555
SOD2_159688208	292	942	1	313	237	158	226	217
SOD2_159692712	445	621	439	1	383	229	164	1
SOD2_159692764	172	438	226	1	339	186	1	1
SOD3_24799640	717	627	558	409	1005	1050	986	2393
SOD3_24799753	713	266	256	613	863	941	303	1089
SOD3_24799792	194	129	31	92	170	404	164	83
SOD3_24799922	396	440	1144	184	244	488	257	607
SOGA1_36815261	589	982	60	119	842	784	869	330
SOGA1_36815458	385	413	185	1301	281	318	110	268
SOGA1_36816226	942	1329	593	1005	669	963	2048	679
SOGA1_36829195	1	1	1	1	20	25	1	1
SOGA3_127514861	182	1	1	205	65	14	86	1
SOGA3_127515770	233	108	1	382	156	266	1	1
SOGA3_127516174	182	154	238	1	363	134	520	104
SOGA3_127516455	190	203	1	1	170	315	381	648
SOHLH1_135697551	466	262	540	119	386	254	373	83
SOHLH1_135698428	176	47	1	1	172	29	1	1
SOHLH1_135699009	241	535	498	1	167	319	94	1
SOHLH1_135699415	523	949	439	382	488	364	1017	658
SOHLH2_36174787	457	522	1547	683	424	376	404	134
SOHLH2_36191828	1561	1421	4199	1134	2026	2207	1846	1418
SOHLH2_36201910	447	356	1	1285	472	387	1063	63
SOHLH2_36201985	180	478	256	495	173	384	1	638
SON_33550031	569	358	54	1	800	57	156	155
SON_33551264	729	631	220	1	540	704	466	93
SON_33552368	772	766	481	1263	395	680	792	1
SON_33553501	556	585	244	613	911	290	2017	155
SORBS1_95357763	640	425	1623	173	543	207	489	371
SORBS1_95410638	240	194	729	339	87	112	102	432
SORBS1_95414513	403	491	1	227	192	111	505	145
SORBS1_95414794	488	245	72	919	148	190	613	299
SORBS2_185623373	636	398	1274	517	288	330	218	268
SORBS2_185624216	292	152	1298	141	233	179	148	196
SORBS2_185624431	701	325	1	232	284	566	2125	535
SORBS2_185657475	284	133	42	103	551	263	389	330
SORBS3_22556722	335	1688	860	1634	677	1095	1490	843
SORBS3_22556857	985	2087	262	3224	1211	1071	962	781
SORBS3_22564005	761	306	297	307	899	704	893	1449
SORBS3_22567163	1221	241	356	1226	871	612	1	145
SORCS1_106677352	473	593	3489	1193	848	492	63	422
SORCS1_106699218	508	677	1552	1027	596	414	1071	73
SORCS1_106956545	316	499	771	76	599	709	226	319
SORCS1_107164309	445	539	48	1	462	433	621	1787
SORCS2_7676145	432	333	1	184	368	602	2040	217
SORCS2_7689533	438	205	25	1	282	272	993	134
SORCS2_7704233	253	390	31	1	183	242	1	1
SORCS2_7714322	109	278	498	44	332	91	102	391
SORCS3_104915899	511	621	303	87	449	167	1	104
SORCS3_105089834	174	230	7	65	153	164	536	1
SORCS3_105147767	559	438	1	629	485	336	1482	699
SORCS3_105178167	637	812	729	479	472	487	1133	494
SORD_45061085	377	364	368	237	344	600	1055	371
SORD_45061174	683	1791	2831	280	546	710	947	792
SORD_45065323	252	373	114	151	271	386	691	176
SORD_45068190	424	156	267	1628	196	318	148	925
SORL1_121513082	249	81	1	629	301	373	1	319
SORL1_121532490	469	770	362	742	588	769	1	802
SORL1_121550062	454	325	504	1	728	54	1	186
SORL1_121586325	269	106	1	930	380	168	257	648
SORT1_109327522	582	375	1	302	551	537	210	350
SORT1_109340753	621	585	279	710	603	510	117	278
SORT1_109342022	554	354	1505	415	683	516	1040	381
SORT1_109367480	613	339	374	200	813	519	1	247
SOS1_39012215	903	877	356	1263	561	1281	141	155
SOS1_39013544	233	180	1	355	278	207	1	42
SOS1_39022575	449	427	2328	1226	415	439	218	165
SOS1_39022778	280	232	19	1	371	368	1	237
SOS2_50157011	988	394	658	844	753	346	869	1521
SOS2_50159484	716	417	238	694	367	466	1	155
SOS2_50159918	961	432	66	1908	817	971	1024	484
SOS2_50174505	1116	839	3909	447	889	1327	854	802
SOST_43755721	627	392	72	1473	692	956	358	412
SOST_43758560	356	417	913	914	142	263	1	1
SOST_43758626	263	379	214	33	333	309	1	1
SOST_43758680	651	1413	1239	1070	438	1083	1	196
SOSTDC1_16462781	1356	1520	155	1521	1440	877	753	1490
SOSTDC1_16465474	319	312	1	307	607	396	606	1
SOSTDC1_16465566	474	217	996	280	456	174	683	781
SOSTDC1_16465630	477	936	392	484	715	778	458	1
SOWAHA_132813856	949	1104	895	1779	931	1138	55	186
SOWAHA_132813952	724	1211	759	774	641	294	86	165
SOWAHA_132814261	1077	749	901	382	1061	676	148	822
SOWAHA_132814558	662	780	54	1355	486	427	978	299
SOWAHB_76896303	745	1112	3045	355	654	993	63	1757
SOWAHB_76896786	767	749	759	409	583	290	1086	555
SOWAHB_76897063	1003	1293	1552	441	938	1354	862	771
SOWAHB_76897391	575	967	1	1451	877	963	1102	2599
SOWAHC_109614982	112	184	161	114	223	204	1	432
SOWAHC_109615081	400	154	1	538	387	112	745	453
SOWAHC_109615223	256	167	1	49	310	202	947	196
SOWAHC_109615503	643	558	42	549	179	698	110	381
SOWAHD_119758772	409	12	1	339	306	729	567	1675
SOWAHD_119759007	668	91	19	479	524	589	458	566
SOWAHD_119759105	134	150	1	65	123	264	257	227
SOWAHD_119759186	183	152	1	1	160	103	71	1
SOX1_112067717	183	24	84	1	193	99	1148	1
SOX1_112067936	357	377	78	1	182	68	1	217
SOX1_112068065	206	64	1	1	32	316	1	63
SOX1_112068408	515	98	1002	313	182	85	280	566
SOX10_37974045	608	591	1470	237	989	954	241	278
SOX10_37977892	745	1264	552	1623	1086	1755	218	1787
SOX10_37978042	213	1	37	1	156	359	1	1
SOX10_37983529	648	829	131	1440	1173	547	1652	1
SOX11_5692849	316	194	404	393	177	171	195	1
SOX11_5693059	184	656	350	436	284	281	1	217
SOX11_5693219	418	829	1	151	762	626	1	473
SOX11_5693318	186	70	368	1	192	892	296	535
SOX12_326087	782	467	1	914	358	186	877	822
SOX12_326193	103	54	1	173	93	22	55	1
SOX12_326269	101	194	1	801	418	174	265	288
SOX12_326514	436	890	1085	796	680	301	528	987
SOX13_204113016	397	388	1	345	263	322	125	258
SOX13_204114376	532	238	244	1	406	238	1	555
SOX13_204117611	569	228	1	1048	400	658	1	278
SOX13_204122958	287	163	1	264	144	273	1	730
SOX14_137764933	773	560	339	882	223	322	1	227
SOX14_137765019	358	266	72	168	282	125	1	22
SOX14_137765079	833	661	48	291	561	1188	420	689
SOX14_137765212	269	247	1	366	335	162	350	545
SOX15_7589279	267	268	19	173	313	145	187	73
SOX15_7589320	608	339	522	651	411	84	1	730
SOX15_7589459	1	1	1	1	1	1	1	1
SOX15_7589601	660	295	297	1081	344	444	869	258
SOX17_54458263	288	631	398	339	450	210	71	463
SOX17_54458348	280	900	1227	737	291	284	1	535
SOX17_54459430	532	625	2115	146	476	458	482	401
SOX17_54459527	973	568	800	350	390	864	203	1490
SOX18_64048712	279	335	196	452	309	131	249	401
SOX18_64049183	503	459	250	393	447	553	1621	145
SOX18_64049262	353	654	155	1	163	71	1	1
SOX18_64049441	393	459	25	1086	348	88	1	946
SOX2_181712643	732	1110	2275	662	830	1687	164	1151
SOX2_181712697	374	699	1049	60	535	301	102	104
SOX2_181712849	1209	1837	2026	1107	1384	1764	862	617
SOX2_181712960	1024	885	339	656	1447	1090	1	956
SOX21_94711541	509	436	7	667	319	429	962	1
SOX21_94711611	740	491	78	629	731	775	125	987
SOX21_94711810	335	608	220	538	919	902	1017	73
SOX21_94711914	311	364	753	377	309	235	218	340
SOX3_140504265	121	114	451	646	122	267	1	371
SOX3_140504493	391	287	350	205	523	815	1179	894
SOX3_140504838	179	228	60	205	132	220	9	63
SOX3_140504931	209	241	1	1	192	211	1	1
SOX30_157646686	254	72	285	49	234	85	327	391
SOX30_157651303	167	652	72	302	148	250	513	504
SOX30_157651487	748	768	374	141	551	238	1094	176
SOX30_157651740	248	755	102	474	189	466	1	555
SOX4_21594677	341	98	1	1	511	136	148	1
SOX4_21594858	227	318	1	200	242	253	1	1
SOX4_21595308	271	385	137	323	390	226	699	186
SOX4_21595458	97	1	1	253	135	1	1	114
SOX5_23563336	366	448	161	151	212	313	1303	52
SOX5_23665521	895	783	481	431	1056	1391	2404	668
SOX5_23845988	428	558	220	307	485	93	218	360
SOX5_23895798	830	1001	575	522	838	1312	1226	525
SOX6_16111808	145	150	1	1	86	139	1	268
SOX6_16318451	838	530	1481	791	849	1770	102	843
SOX6_16318583	764	829	196	1365	605	756	1521	432
SOX6_16341075	515	343	593	989	416	291	187	288
SOX7_10726328	248	7	1	1	195	131	1	124
SOX7_10726408	505	978	516	76	416	942	1	1223
SOX7_10726557	261	66	60	60	240	337	1	247
SOX7_10726623	503	741	546	452	361	321	373	258
SOX8_981996	369	392	759	415	223	340	1	391
SOX8_982132	995	1367	1096	130	1056	1030	2048	2024
SOX8_983959	1404	936	1191	2337	1406	1412	1931	720
SOX8_984833	117	566	688	55	272	186	1	504
SOX9_72121481	411	392	1	377	570	524	94	391
SOX9_72122819	721	455	522	796	484	675	55	679
SOX9_72122962	391	123	1	248	224	393	86	165
SOX9_72123679	784	808	1351	619	546	858	1350	1
SP1_53382598	523	480	943	210	489	500	1179	93
SP1_53382717	478	102	1	581	132	174	1094	93
SP1_53382986	520	383	1	270	621	418	1	1192
SP1_53383311	333	146	173	1	530	278	1	1
SP100_230443066	632	171	356	1	734	956	753	1459
SP100_230449132	221	415	599	82	83	435	1	494
SP100_230461265	245	3	297	1	297	109	265	288
SP100_230473436	334	360	1144	527	319	513	327	134
SP110_230202585	1120	2335	457	1113	1259	840	621	761
SP110_230202713	126	1	1	1	240	148	125	484
SP110_230214955	275	43	96	1	135	185	94	1
SP110_230215079	476	421	7	484	298	441	172	104
SP140_230237227	217	459	842	415	316	971	71	473
SP140_230241404	683	289	1416	431	549	621	1931	330
SP140_230245936	658	942	31	420	879	245	598	709
SP140_230255523	329	133	339	1	202	242	133	371
SP140L_230357934	180	219	149	1	287	248	1	165
SP140L_230359073	175	190	1	1	271	116	358	679
SP140L_230370954	535	348	256	715	418	414	1001	658
SP140L_230385237	174	83	1	162	173	341	1	22
SP2_47916267	489	503	244	275	491	192	117	884
SP2_47916469	819	677	860	248	1102	993	396	432
SP2_47916790	504	436	1008	817	330	327	1	176
SP2_47922963	275	505	48	33	561	316	854	104
SP3_173955107	365	701	1	565	317	452	1	1
SP3_173955435	302	182	214	490	250	455	110	432
SP3_173955637	285	272	475	6	167	417	1	1
SP3_173956187	624	346	1	608	514	220	613	401
SP4_21429396	276	243	1	866	332	133	1117	1
SP4_21429533	91	96	196	420	218	75	1	1
SP4_21429945	304	247	1	329	344	415	381	1059
SP4_21430435	277	236	7	957	275	649	427	371
SP5_170716434	312	480	789	76	243	547	164	761
SP5_170716567	947	915	155	264	698	1052	1	1787
SP5_170716775	442	1	149	758	176	393	1	463
SP5_170716942	116	350	753	39	217	127	1	134
SP6_47847785	295	638	19	1226	470	709	1	689
SP6_47847871	1	1	1	1	1	1	1	1
SP6_47848115	671	606	386	436	454	273	195	709
SP6_47848198	416	703	368	495	505	688	722	1356
SP7_53328695	130	1	1	1	414	111	1	299
SP7_53328971	1221	1178	789	2321	1256	1320	1738	781
SP7_53329103	381	575	700	307	778	751	319	391
SP7_53329346	325	425	706	280	319	131	482	1
SP8_20785090	854	346	356	957	363	870	722	1336
SP8_20785393	338	892	2121	608	1021	592	792	1038
SP8_20785500	1353	1230	1813	1070	1392	738	2924	1171
SP8_20785665	1132	1272	3400	141	1175	1113	978	2126
SP9_174336217	822	640	84	468	740	482	2397	966
SP9_174336378	535	476	279	157	481	299	1	155
SP9_174336582	404	316	232	796	717	580	869	863
SP9_174336942	311	577	729	103	218	572	234	22
SPA17_124675303	489	688	42	1	887	516	1141	966
SPA17_124681409	342	367	398	194	618	534	1	750
SPA17_124681438	693	2045	836	882	707	1013	265	176
SPA17_124691751	341	549	1552	329	268	870	210	1161
SPACA1_88047988	292	146	179	92	351	188	1	278
SPACA1_88048101	172	135	1	157	430	115	1	299
SPACA1_88057691	330	280	1	173	191	381	63	11
SPACA1_88059517	182	404	1	646	309	290	187	566
SPACA3_32995441	345	123	143	404	249	643	738	176
SPACA3_32995628	198	306	966	232	126	140	1	371
SPACA3_32995695	358	274	1	1322	274	378	637	381
SPACA3_32996856	509	333	220	227	567	749	629	1038
SPACA4_48607037	670	436	1227	592	1228	1591	567	2824
SPACA4_48607098	374	400	273	1618	578	663	71	1048
SPACA4_48607164	492	327	19	1489	279	418	761	1346
SPACA4_48607215	850	854	96	243	663	344	265	165
SPACA5_48007937	767	762	321	1140	889	749	2404	1654
SPACA5_48008431	1452	2215	1387	2531	1236	1401	1319	227
SPACA5_48008518	641	1249	250	694	524	578	551	278
SPACA5_48009373	600	358	374	447	297	319	691	1397
SPACA5B_48130728	660	810	2642	205	702	861	466	432
SPACA5B_48130810	285	419	759	903	730	489	761	93
SPACA5B_48131373	256	175	706	495	415	885	32	217
SPACA5B_48131415	879	928	1120	1795	766	802	265	956
SPACA7_112376430	312	287	1	678	355	133	1	1
SPACA7_112376474	175	228	1	393	145	176	1	412
SPACA7_112399091	221	3	1	168	389	102	2373	145
SPACA7_112401097	354	253	919	1	568	418	427	319
SPAG1_100177906	474	127	901	705	450	164	9	1079
SPAG1_100187143	161	98	1019	1	227	334	1	134
SPAG1_100213134	352	125	78	280	377	149	1	83
SPAG1_100213378	126	49	1	372	40	1	24	1
SPAG11A_7848070	217	142	794	1	119	188	1	52
SPAG11A_7848087	312	432	297	114	228	444	986	104
SPAG11A_7848730	407	627	599	296	123	472	1234	586
SPAG11A_7848825	604	514	398	33	819	408	978	422
SPAG11B_7462712	604	514	398	33	819	408	978	422
SPAG11B_7462751	1059	1520	996	860	1135	1278	86	1582
SPAG11B_7462824	261	161	66	366	641	680	319	309
SPAG11B_7463480	1484	1106	1558	608	1415	939	327	1223
SPAG16_213317259	434	970	1043	576	332	719	931	227
SPAG16_213350562	217	154	119	1	396	168	412	155
SPAG16_213375054	378	367	1	270	62	82	1	309
SPAG16_213862521	304	272	315	280	262	257	404	412
SPAG17_118016047	775	919	629	2031	1167	1182	234	976
SPAG17_118025281	984	1665	2263	2493	1075	1021	280	987
SPAG17_118036805	817	251	948	1	501	404	241	93
SPAG17_118101775	853	1346	2648	834	1078	1108	1117	586
SPAG4_35616215	195	87	1	103	134	479	908	1
SPAG4_35617219	121	379	208	1054	242	272	9	473
SPAG4_35618686	213	491	481	141	306	965	1	42
SPAG4_35619228	633	419	504	1607	342	426	1210	1202
SPAG5_28584702	501	936	516	1081	449	707	1063	217
SPAG5_28592142	256	692	1	350	721	892	40	843
SPAG5_28592465	1155	1205	1600	839	717	950	1350	607
SPAG5_28592923	330	530	7	237	367	111	319	750
SPAG6_22368523	664	394	125	592	744	454	24	709
SPAG6_22368674	155	119	250	270	174	127	1	432
SPAG6_22387863	276	205	31	1005	434	454	582	535
SPAG6_22389203	284	1270	416	1	516	811	9	288
SPAG7_4960069	575	438	1428	678	355	510	17	1
SPAG7_4960473	1116	652	339	1	583	846	536	1
SPAG7_4960516	384	724	487	65	335	552	482	987
SPAG7_4967725	78	169	1	76	215	276	1	1
SPAG8_35811221	683	572	114	114	902	712	1	566
SPAG8_35811401	1123	1154	108	748	1084	2606	1869	1500
SPAG8_35811725	469	783	860	651	820	643	1141	1048
SPAG8_35811925	508	1003	1162	1510	1019	777	1738	360
SPAG9_50990540	195	390	66	103	246	205	210	217
SPAG9_50995523	1106	768	1677	796	925	1068	955	822
SPAG9_50998563	1121	1102	1162	318	880	1366	652	1921
SPAG9_51041506	542	516	380	1	253	566	699	11
SPAM1_123953775	881	869	564	1156	848	1204	4630	1202
SPAM1_123953903	395	362	433	785	915	805	676	812
SPAM1_123954270	822	839	149	286	621	398	745	504
SPAM1_123954488	485	497	279	409	262	411	629	422
SPANXA1_141583837	1360	1982	925	538	1728	1384	1257	1859
SPANXA1_141583943	106	222	196	98	293	846	71	1479
SPANXA1_141583946	244	558	179	1064	492	344	1	504
SPANXA1_141583951	346	778	392	420	365	1003	1218	545
SPANXA2_141589793	249	356	7	1	240	476	1	1
SPANXA2_141589823	1314	1114	1114	1919	1699	1156	575	2424
SPANXA2_141590488	403	356	1	672	415	821	644	1130
SPANXA2_141590503	466	564	362	114	300	358	40	473
SPANXB1_141002715	877	1125	196	1226	816	994	241	1059
SPANXB1_141002749	1326	1148	1144	1961	1747	1139	575	2465
SPANXB1_141002779	507	572	1008	517	1335	1273	373	853
SPANXB1_141003449	28	22	1	12	328	63	1	689
SPANXC_141241567	1127	425	889	893	871	488	1017	946
SPANXC_141241615	439	346	179	495	195	463	877	258
SPANXC_141241616	1337	1984	943	565	1756	1441	1265	1962
SPANXC_141241621	602	633	972	114	707	276	334	566
SPANXD_141697614	59	253	42	291	158	202	288	11
SPANXD_141697672	849	1644	794	452	1128	466	869	1592
SPANXD_141698357	567	51	1	237	465	75	1071	52
SPANXD_141698389	1208	946	2014	629	685	848	1	863
SPANXN1_145247612	1847	2199	1659	2832	1809	2196	931	1757
SPANXN1_145247637	552	335	481	318	491	229	1017	638
SPANXN1_145247657	1168	1037	2056	1725	810	562	2288	2383
SPANXN1_145255687	449	285	238	275	170	170	676	1
SPANXN2_143712292	880	1182	3003	726	666	658	714	1254
SPANXN2_143712331	881	846	2174	887	883	941	1513	1315
SPANXN2_143712373	484	848	2050	1091	1042	1067	381	442
SPANXN2_143712410	323	64	1	1	167	219	1172	473
SPANXN3_143508966	742	2154	860	1140	933	1680	311	1428
SPANXN3_143508994	156	322	1	425	151	192	9	134
SPANXN3_143509129	296	486	309	823	214	381	551	596
SPANXN3_143517367	372	776	1	146	279	250	195	484
SPANXN4_143026030	604	381	19	1371	631	626	327	740
SPANXN4_143026088	307	140	510	71	150	188	1	340
SPANXN4_143034059	640	1341	1890	1344	966	1338	319	2157
SPANXN4_143034100	381	274	540	731	575	624	582	1
SPANXN5_52796614	302	520	1	839	621	399	1939	874
SPANXN5_52797279	133	100	66	1	199	128	63	165
SPANXN5_52797324	1824	2173	1576	2826	1814	2183	908	1746
SPANXN5_52797326	578	749	421	92	571	1204	1358	1130
SPARC_151669668	373	322	492	871	348	34	1	83
SPARC_151671589	206	373	143	372	317	506	110	83
SPARC_151673192	140	659	1	168	355	333	1	237
SPARC_151674650	387	236	848	221	310	118	451	227
SPARCL1_87491666	535	1110	108	259	976	673	745	627
SPARCL1_87494103	476	472	1262	651	396	1201	1133	1233
SPARCL1_87494255	503	822	4489	527	688	574	94	1397
SPARCL1_87494368	555	283	1	522	473	198	761	1
SPAST_32064003	555	285	516	560	392	472	2947	32
SPAST_32089595	794	862	410	479	733	839	1040	730
SPAST_32115745	736	667	31	178	561	413	1017	104
SPAST_32126999	384	728	682	44	556	640	1009	1059
SPATA12_57073839	637	749	356	791	479	623	1	206
SPATA12_57073931	689	1238	2831	936	634	1739	513	2670
SPATA12_57073966	391	270	238	737	530	100	1	1
SPATA12_57074036	459	293	1375	103	360	365	1	463
SPATA13_24251815	331	127	244	82	364	124	1	1
SPATA13_24284186	276	293	433	1	271	161	1	237
SPATA13_24286383	658	610	996	468	663	524	9	2599
SPATA13_24286912	211	780	623	694	361	241	1	176
SPATA16_172925464	655	1142	1410	565	1109	1130	1195	1562
SPATA16_172956818	1102	631	374	721	812	1164	1660	1716
SPATA16_173048954	558	1207	5769	409	921	1052	970	781
SPATA16_173049059	852	921	1	474	658	1267	381	1356
SPATA17_217742033	368	617	1	801	288	300	381	442
SPATA17_217774377	229	509	2227	398	466	253	210	525
SPATA17_217774452	315	575	220	151	320	657	807	617
SPATA17_217774517	234	83	273	334	131	199	1	668
SPATA18_52062262	187	230	623	581	151	460	117	1
SPATA18_52071966	130	289	1	355	332	429	257	93
SPATA18_52072148	424	373	1464	151	367	809	1	237
SPATA18_52077015	236	190	25	651	316	336	303	1
SPATA19_133844514	291	692	72	125	265	297	1	1315
SPATA19_133844579	1225	1352	1866	1102	912	714	1203	802
SPATA19_133845172	543	1224	208	1150	1314	756	1590	668
SPATA19_133845382	284	142	208	141	272	183	1	350
SPATA2_49906429	697	1142	344	490	402	60	334	360
SPATA2_49906509	687	472	315	189	622	420	769	730
SPATA2_49906725	984	1012	433	436	898	378	528	196
SPATA2_49906839	482	427	1185	103	645	418	1141	586
SPATA20_50548560	221	66	291	82	412	327	1	42
SPATA20_50549401	159	493	48	517	123	11	1	114
SPATA20_50550088	400	83	1	141	170	336	350	73
SPATA20_50550561	145	135	267	1	48	1	1	1
SPATA21_16403833	209	226	1239	313	428	71	1	258
SPATA21_16404985	435	1316	664	1199	494	301	48	1069
SPATA21_16405095	299	520	1	119	408	340	265	1028
SPATA21_16421530	257	26	1	345	183	198	303	83
SPATA22_3448915	165	253	119	1	204	51	1	1
SPATA22_3448987	600	528	3868	441	484	679	862	843
SPATA22_3462566	245	213	25	1	158	436	327	514
SPATA22_3467459	397	39	31	490	371	214	117	114
SPATA24_139401756	298	119	19	71	406	109	1	52
SPATA24_139401973	211	541	31	447	163	31	412	371
SPATA24_139402021	229	161	416	441	313	341	1	463
SPATA24_139403998	726	287	1	1	408	435	738	278
SPATA25_45886802	780	495	226	1113	867	617	1	309
SPATA25_45886916	698	276	327	909	500	1011	373	627
SPATA25_45886954	517	677	960	1156	603	442	1846	340
SPATA25_45887109	773	946	2145	608	536	932	218	1
SPATA2L_89697934	358	367	812	103	459	467	1	401
SPATA2L_89698207	369	318	1	1	271	337	63	258
SPATA2L_89701097	241	1	1	382	94	87	210	1
SPATA2L_89701165	238	314	256	76	360	330	412	309
SPATA3_230996296	627	404	824	490	475	466	2125	288
SPATA3_230996478	469	1169	451	141	469	331	1567	442
SPATA3_231000379	536	440	1	1333	402	846	195	258
SPATA3_231000440	201	650	31	361	370	799	234	525
SPATA31A1_39358134	660	343	7	463	481	636	9	22
SPATA31A1_39358747	906	522	179	103	626	786	575	576
SPATA31A1_39359656	1195	867	1	103	1150	633	707	566
SPATA31A1_39359878	353	142	1	1	454	322	613	1
SPATA31A3_66988608	1051	850	1	103	973	528	707	432
SPATA31A3_66988857	288	289	1	1	298	87	1	648
SPATA31A3_66989517	858	509	179	1	613	759	536	555
SPATA31A3_66990482	152	1	1	1	457	316	265	1
SPATA31A5_60916465	112	93	1	1	246	51	505	679
SPATA31A5_60916923	462	650	1	1	405	956	420	155
SPATA31A5_60918414	463	434	1	871	333	525	1055	976
SPATA31A5_60918701	1441	1652	4105	1295	1303	1980	3125	1859
SPATA31A6_42186071	1181	638	1019	957	950	953	234	52
SPATA31A6_42186891	1128	671	1333	490	658	1110	451	42
SPATA31A6_42187350	486	1	1	1	196	316	1	1
SPATA31A6_42187758	567	686	1	130	817	62	1	1
SPATA31A7_61192455	1016	526	1055	672	711	825	234	52
SPATA31A7_61193635	418	255	1	125	285	356	1	32
SPATA31A7_61193977	807	299	1	1	829	466	389	494
SPATA31A7_61194330	1043	1234	1511	839	790	1610	1040	1028
SPATA31C1_87919300	1	1	1	1	1	1	148	1
SPATA31C1_87920518	159	175	1	1	204	159	1	278
SPATA31C1_87920872	383	188	84	87	225	432	327	1264
SPATA31C1_87921302	926	1035	629	1263	970	823	893	812
SPATA31C2_88130921	675	1337	528	2117	718	791	551	843
SPATA31C2_88131661	922	1039	617	1295	989	874	893	781
SPATA31C2_88132593	384	341	309	168	610	331	1	566
SPATA31C2_88133643	1	1	1	1	1	1	1	1
SPATA31D1_81990857	752	650	534	613	957	338	1148	422
SPATA31D1_81991935	412	448	664	1	287	291	1	247
SPATA31D1_81992307	277	238	1	114	415	387	1164	422
SPATA31D1_81993265	217	79	374	603	211	190	156	63
SPATA31D3_81945631	203	129	404	1075	306	344	1342	1
SPATA31D3_81946149	178	480	125	184	163	288	32	863
SPATA31D3_81946568	326	318	208	710	438	1144	1	833
SPATA31D3_81946904	415	625	90	173	456	347	1234	1110
SPATA31D4_81930508	370	629	1659	624	946	609	784	884
SPATA31D4_81931345	1013	591	321	576	892	794	575	1551
SPATA31D4_81931707	565	617	996	1167	570	436	769	761
SPATA31D4_81931932	1318	1541	1079	758	924	972	241	1695
SPATA31E1_87885205	139	352	1	108	169	225	482	1
SPATA31E1_87885767	265	177	694	581	479	537	32	237
SPATA31E1_87886600	329	413	498	114	322	327	1	504
SPATA31E1_87887129	272	77	37	103	93	307	249	360
SPATA32_45255605	457	526	765	17	638	297	637	278
SPATA32_45255773	618	114	866	646	674	93	102	709
SPATA32_45255837	749	745	131	812	813	222	955	145
SPATA32_45255983	380	917	1150	774	638	590	466	381
SPATA33_89658248	644	465	54	184	782	463	1	874
SPATA33_89658401	153	41	1	1	252	395	1	73
SPATA33_89669312	919	770	421	318	985	688	1583	596
SPATA33_89669339	385	278	273	447	265	59	1	1
SPATA4_176193036	618	320	60	490	389	451	1	617
SPATA4_176193529	170	467	285	146	457	278	226	1017
SPATA4_176195411	296	243	729	108	115	162	1	73
SPATA4_176195464	408	358	31	1	317	423	296	288
SPATA45_212835975	1104	707	2186	844	1125	845	862	1757
SPATA45_212835991	1170	1255	972	705	1758	935	792	833
SPATA45_212836009	316	253	1014	237	561	439	2420	812
SPATA45_212836053	1321	1438	321	715	1484	1247	823	2937
SPATA5_122934281	658	453	1	1236	303	330	1	1
SPATA5_122934439	486	650	37	1	667	735	195	463
SPATA5_122935729	263	175	1	1	358	155	1	1
SPATA5_122938179	416	1	1	71	274	148	1	1
SPATA5L1_45402588	294	3	741	1	93	119	1	1
SPATA5L1_45402876	455	58	1	1	444	57	1	1
SPATA5L1_45403391	184	3	84	76	535	134	1	1
SPATA5L1_45410439	199	259	7	1	421	74	613	319
SPATA6_48395272	787	1522	143	613	638	549	2304	2054
SPATA6_48399366	810	711	1	458	676	688	303	432
SPATA6_48411499	543	453	427	989	562	489	133	1
SPATA6_48453023	877	827	102	764	613	336	110	412
SPATA6L_4625460	608	650	487	1693	542	556	1063	371
SPATA6L_4625549	521	173	25	296	571	484	110	792
SPATA6L_4661930	443	226	688	6	164	491	350	525
SPATA6L_4661991	412	241	1067	291	363	146	1	1
SPATA7_88393414	637	995	1114	1763	844	1825	792	1952
SPATA7_88426299	1147	1316	2370	543	1351	1193	1373	1336
SPATA7_88426494	953	982	368	1575	672	831	311	494
SPATA7_88429348	764	1312	558	361	676	1355	1	668
SPATA8_96783702	474	896	889	1526	540	741	195	494
SPATA8_96783723	20	373	208	345	174	168	280	1
SPATA8_96784161	728	1129	783	71	868	1043	893	1182
SPATA8_96784213	31	142	137	157	230	125	1	155
SPATA9_95664012	287	648	1	871	657	441	1	853
SPATA9_95675439	241	522	37	608	381	910	265	227
SPATA9_95675528	614	102	635	522	656	760	2087	165
SPATA9_95682555	202	148	1	264	269	201	296	176
SPATC1_144012678	1012	793	641	785	1106	947	1552	1028
SPATC1_144039962	670	1480	510	791	830	568	2133	966
SPATC1_144040434	1218	1295	593	1666	670	1188	1117	494
SPATC1_144040875	2413	2337	2529	1795	1691	1576	2094	1818
SPATC1L_46161596	1291	1037	433	1344	912	1003	520	484
SPATC1L_46161948	1293	1755	1073	1628	1386	1127	334	1408
SPATC1L_46161981	360	75	96	1	59	158	1	1
SPATC1L_46168313	488	463	309	592	199	307	1	330
SPATS1_44343214	769	785	60	243	1071	535	924	894
SPATS1_44352856	740	585	48	613	591	874	288	668
SPATS1_44361851	327	1047	1	6	379	433	505	1
SPATS1_44368379	670	316	226	415	696	418	1	360
SPATS2_49494785	792	936	137	791	1243	701	195	63
SPATS2_49494920	346	453	273	184	446	1006	714	299
SPATS2_49496910	1024	577	718	420	508	864	272	740
SPATS2_49514569	554	243	256	914	484	384	272	104
SPATS2L_200419461	114	535	232	291	260	241	792	391
SPATS2L_200439208	624	156	297	1	230	353	1	63
SPATS2L_200440769	308	430	937	232	658	609	389	196
SPATS2L_200470006	957	1738	2085	458	1510	1839	195	2701
SPC24_11149110	424	146	1	1	249	105	1	1
SPC24_11149194	318	198	1	382	256	433	1	514
SPC24_11155643	397	163	1	1	320	90	1	83
SPC24_11155710	155	1	1	1	202	1	1	1
SPC25_168876101	507	369	1	60	514	47	1	1
SPC25_168877277	233	96	131	420	186	341	1	52
SPC25_168889414	183	62	1	1	180	390	1	83
SPC25_168889456	199	51	1	581	144	423	489	607
SPCS1_52706174	152	175	1	119	158	396	443	114
SPCS1_52706649	399	327	1	313	285	373	1	196
SPCS1_52706679	314	243	137	92	202	457	1	1223
SPCS1_52706815	339	175	1	560	208	313	234	391
SPCS2_74949345	500	501	1	108	511	319	172	165
SPCS2_74949384	419	499	1	114	398	74	745	299
SPCS2_74965887	511	535	1	1	577	2	1	11
SPCS2_74969627	126	1	1	82	177	142	1	381
SPCS3_176320120	492	669	321	458	467	987	234	340
SPCS3_176320150	318	1	1	98	484	1	1	1
SPCS3_176320191	896	411	1	1	581	45	1	350
SPCS3_176327181	147	675	309	210	370	113	1513	155
SPDEF_34541123	486	507	250	1183	400	566	1	1089
SPDEF_34544025	628	776	2932	1854	1002	892	218	1859
SPDEF_34544301	310	167	1	1	164	257	1	360
SPDEF_34544396	161	331	1	71	320	8	257	22
SPDL1_169593443	222	121	1	1	453	269	1	1
SPDL1_169594290	439	951	179	189	530	568	164	1
SPDL1_169594581	273	161	1	409	383	44	505	32
SPDL1_169598509	524	98	1	87	459	177	1	258
SPDYA_28816111	290	644	1505	678	231	196	117	165
SPDYA_28816204	459	572	190	1193	543	293	1241	124
SPDYA_28822385	35	119	1	1	313	225	195	83
SPDYA_28829299	284	146	220	60	259	176	1	853
SPDYC_65172448	214	280	31	1081	316	441	1	1
SPDYC_65172520	411	207	652	431	619	364	241	679
SPDYC_65172578	157	79	575	253	123	171	1	1
SPDYC_65172706	152	228	534	119	329	1	1032	63
SPDYE1_44001253	1828	1081	60	339	1486	1141	1	576
SPDYE1_44002662	1255	329	404	82	1943	418	435	802
SPDYE1_44005153	908	921	362	742	613	300	342	299
SPDYE1_44005207	627	547	718	98	357	1505	831	709
SPDYE2_102553380	315	1	1	1	323	60	1	1
SPDYE2_102554434	418	3	1	60	309	1	1	114
SPDYE2_102554554	476	385	60	280	772	953	1	761
SPDYE2_102555972	1247	312	398	76	1982	423	412	771
SPDYE2B_102652457	134	1	1	1	125	1	1	1
SPDYE2B_102653587	403	247	1	291	351	371	1	535
SPDYE2B_102653650	245	219	1	1	223	1	1	1
SPDYE2B_102655043	269	1	1	1	387	84	1	1
SPDYE3_100309169	399	72	1	388	218	124	1	1
SPDYE3_100311801	504	1171	1736	339	779	781	1342	617
SPDYE3_100313166	547	352	1	1	650	115	1	1
SPDYE3_100314557	1156	270	416	302	1007	455	79	186
SPDYE4_8755559	806	839	753	1709	973	920	420	504
SPDYE4_8756383	1348	2106	919	1376	1564	1361	893	792
SPDYE4_8758274	1630	1446	1558	3578	1720	1381	1195	2208
SPDYE4_8758313	552	299	954	1408	698	771	613	761
SPDYE5_75495231	710	358	1	17	886	648	474	658
SPDYE5_75495293	1008	262	31	243	1347	509	241	11
SPDYE5_75495352	1364	1631	1487	2096	1196	1065	381	2506
SPDYE5_75496703	784	110	1	1	1427	626	358	1
SPDYE6_102354735	385	154	25	184	896	263	1	11
SPDYE6_102354799	1399	501	31	506	1682	865	241	535
SPDYE6_102355864	1015	135	66	1	762	470	358	11
SPDYE6_102355928	949	278	1	560	666	20	9	1
SPECC1_20204375	271	585	700	205	726	581	156	340
SPECC1_20205155	570	482	362	404	351	630	1311	935
SPECC1_20205532	729	488	1837	296	835	712	1970	1531
SPECC1_20227580	574	585	380	877	616	516	1	1202
SPECC1L_24321448	242	457	2725	823	328	256	94	432
SPECC1L_24321692	542	385	806	339	511	799	1164	1059
SPECC1L_24322049	654	297	1008	323	571	506	1	340
SPECC1L_24322477	244	93	84	17	122	106	218	278
SPEF1_3778791	164	177	66	243	150	233	32	350
SPEF1_3779256	769	505	682	366	699	423	156	658
SPEF1_3781187	605	312	196	189	282	460	939	1531
SPEF1_3781241	492	1306	1067	1720	829	775	319	391
SPEF2_35644379	512	306	1	705	403	544	1	299
SPEF2_35654584	350	394	1	130	150	448	1	360
SPEF2_35659203	539	1280	250	1269	931	701	1024	463
SPEF2_35740001	881	671	238	1140	1160	1558	761	288
SPEG_219449266	353	243	1	415	186	182	156	422
SPEG_219467397	27	66	587	458	137	133	1	453
SPEG_219469369	582	259	137	1064	782	389	676	83
SPEG_219477735	199	68	439	1	67	32	1063	104
SPEM1_7420524	443	350	883	87	724	769	396	627
SPEM1_7420962	1538	1988	3477	3637	1491	2359	986	874
SPEM1_7421156	408	1486	664	737	526	350	334	217
SPEM1_7421266	124	266	1	447	288	192	1	299
SPEN_15876481	511	463	1	694	498	438	637	648
SPEN_15929864	690	165	196	1242	717	334	311	442
SPEN_15931969	1346	631	1440	785	1278	951	342	2619
SPEN_15932785	1477	1135	783	984	2090	1302	427	1213
SPERT_45702461	275	278	522	253	266	245	1	52
SPERT_45702839	300	604	1	801	177	747	1	186
SPERT_45713318	364	1	42	1	126	32	55	1
SPERT_45713548	698	188	836	2343	252	180	1	124
SPESP1_68945771	734	589	522	1494	753	1144	986	617
SPESP1_68945843	535	961	457	205	539	954	1303	227
SPESP1_68946001	539	577	1	178	527	273	210	1490
SPESP1_68946191	964	1369	854	785	587	987	598	1151
SPG11_44595284	748	1033	457	629	724	648	699	894
SPG11_44648871	1031	1022	3222	672	1208	941	2459	4806
SPG11_44652261	412	327	581	1	421	287	800	484
SPG11_44660471	490	329	895	2047	342	130	195	750
SPG20_36329408	632	188	1	715	405	309	993	371
SPG20_36331488	462	371	72	39	137	264	1	114
SPG20_36335198	384	642	830	613	673	606	79	124
SPG20_36335441	314	392	226	1	86	7	1	42
SPG21_64970149	210	406	1	388	90	627	931	11
SPG21_64974673	258	22	1	355	154	417	707	545
SPG21_64980871	330	175	1	1	265	384	1	237
SPG21_64980969	190	701	498	1161	408	861	1148	1120
SPG7_89524047	984	1879	1416	705	1255	1551	1110	2619
SPG7_89524234	140	243	1	92	223	134	71	145
SPG7_89529521	701	364	173	479	204	475	1	165
SPG7_89530790	463	12	1	227	371	673	327	453
SPHAR_229305138	206	110	487	76	180	109	187	176
SPHAR_229305267	130	125	362	339	231	68	9	114
SPHK1_76386098	896	617	439	1032	857	528	458	1644
SPHK1_76386906	1652	671	4134	1048	1223	1307	2575	2722
SPHK1_76386971	810	1236	362	828	648	515	319	1110
SPHK1_76387051	118	66	1	1	55	170	1	1
SPHK2_48626007	396	415	256	339	743	529	1272	83
SPHK2_48626294	825	627	48	39	580	484	17	1192
SPHK2_48627727	747	633	37	651	432	1307	164	1449
SPHK2_48629057	288	381	1	1	564	1005	1094	915
SPHKAP_228017656	558	795	297	3412	342	540	1	1757
SPHKAP_228018180	649	224	1037	468	683	364	164	227
SPHKAP_228019110	591	568	1	667	763	870	110	1089
SPHKAP_228021928	453	822	1321	903	255	442	691	1
SPI1_47358989	279	394	1	817	486	593	1	658
SPI1_47359888	260	457	1	130	558	802	48	1305
SPI1_47375635	654	1337	1	393	867	707	1156	679
SPI1_47375705	1344	1308	978	103	1660	865	1862	802
SPIB_50422533	113	83	1	98	437	304	1	247
SPIB_50422872	192	96	1	479	256	71	1	1
SPIB_50423019	246	230	1	135	247	54	1	93
SPIB_50423669	403	1	1	259	122	76	1	1
SPIC_101482799	834	783	658	490	462	923	885	453
SPIC_101482890	358	232	546	463	310	236	55	165
SPIC_101486378	571	388	7	275	656	226	102	258
SPIC_101486483	143	333	232	103	77	220	1296	822
SPICE1_113468164	126	102	1	232	158	333	9	11
SPICE1_113468306	311	127	1	694	230	278	536	22
SPICE1_113488950	474	91	1	12	430	328	707	473
SPICE1_113494059	372	940	185	801	218	352	621	1
SPIDR_47284090	284	835	895	603	612	401	1110	401
SPIDR_47396469	823	539	1570	769	676	605	1358	371
SPIDR_47599033	451	398	1	355	571	558	1	1
SPIDR_47673882	593	402	1	168	298	441	466	617
SPIN1_88462510	481	621	1967	495	653	338	9	699
SPIN1_88462572	818	944	1511	1075	871	731	458	381
SPIN1_88462634	507	1203	433	318	543	969	1265	843
SPIN1_88462739	345	535	392	726	440	608	1629	545
SPIN2A_57136189	1713	3713	1937	1333	2107	2223	1373	2619
SPIN2A_57136354	249	175	238	227	81	45	303	1
SPIN2A_57136460	868	1070	1126	1215	791	695	396	740
SPIN2A_57136558	1344	1266	1179	2799	1161	1107	2459	1120
SPIN2B_57120221	1605	3657	1943	1290	1928	1825	1350	2475
SPIN2B_57120432	853	755	380	1091	654	731	1094	381
SPIN2B_57120520	226	501	84	678	486	90	272	1469
SPIN2B_57120563	519	1194	540	1231	207	438	2234	494
SPIN3_56994704	170	499	824	184	253	281	148	627
SPIN3_56994750	233	194	374	146	346	137	1	278
SPIN3_56994810	56	491	244	280	84	244	1552	217
SPIN3_56994886	643	736	327	355	642	571	1691	1798
SPIN4_63350423	651	369	1	286	476	310	1	11
SPIN4_63350493	318	175	854	925	262	506	1	371
SPIN4_63350545	424	367	1357	1	312	207	761	350
SPIN4_63350702	632	215	800	538	113	716	769	761
SPINK1_147828079	1577	1606	954	2789	1151	1102	2141	976
SPINK1_147829612	1121	1343	2257	3288	921	1537	1389	3523
SPINK1_147831528	280	656	167	3224	338	552	156	1
SPINK1_147831541	1065	1299	155	823	966	1228	590	525
SPINK13_148270091	157	705	492	264	230	137	133	412
SPINK13_148274373	544	398	321	1064	591	476	1	915
SPINK13_148282126	287	430	1	168	195	196	249	11
SPINK13_148282160	1237	608	392	490	777	1539	179	463
SPINK14_148169753	532	367	114	313	553	413	210	1
SPINK14_148170962	628	297	1	925	325	700	652	124
SPINK14_148174277	442	801	1837	893	653	950	831	1798
SPINK14_148174299	343	526	37	753	581	602	637	525
SPINK2_56811756	628	331	1	731	376	584	2234	761
SPINK2_56811772	192	12	48	200	336	201	141	904
SPINK2_56820574	494	738	31	1763	465	168	629	442
SPINK2_56821622	214	671	676	1430	930	994	544	22
SPINK4_33240223	258	165	185	1	90	333	187	32
SPINK4_33240256	236	362	1	125	233	306	776	1
SPINK4_33246629	498	860	2719	812	524	673	148	42
SPINK4_33246672	206	566	66	146	156	133	1	473
SPINK5_148097982	257	482	1724	425	134	273	1079	1
SPINK5_148100525	954	978	2411	334	889	1031	1001	709
SPINK5_148107161	51	1	1748	92	72	74	1	52
SPINK5_148114477	357	772	1357	60	482	870	1699	22
SPINK6_148206049	764	1205	1665	388	712	860	6103	586
SPINK6_148213915	728	822	723	877	664	716	2265	371
SPINK6_148213939	845	774	1085	909	584	929	2435	319
SPINK6_148213969	458	583	1049	1516	800	627	769	1705
SPINK7_148312518	1	1	1	1	1	1	1	1
SPINK7_148314128	339	362	741	237	463	290	71	1069
SPINK7_148314149	695	745	860	1247	562	1108	4567	299
SPINK7_148314165	648	415	1410	92	849	945	1	391
SPINK8_48319592	569	283	676	672	510	242	1	1
SPINK8_48321065	1040	652	1600	774	704	621	1195	1890
SPINK8_48328293	821	1142	546	194	1288	762	497	258
SPINK8_48328310	893	1726	540	1226	1523	1776	1133	494
SPINK9_148335639	1329	1516	1695	522	1045	1170	699	2311
SPINK9_148335666	527	930	913	345	500	571	1	576
SPINK9_148338507	380	535	694	114	714	475	296	360
SPINK9_148338549	534	356	244	345	351	284	582	1028
SPINT1_40844721	225	66	866	76	412	151	412	186
SPINT1_40844979	1012	820	741	200	778	519	1148	679
SPINT1_40853515	393	402	747	1978	164	330	489	514
SPINT1_40853732	902	734	279	699	1198	1065	776	894
SPINT2_38264981	290	505	1	221	418	288	156	484
SPINT2_38283675	404	423	492	474	319	506	218	381
SPINT2_38283762	450	251	380	162	307	75	257	1449
SPINT2_38290171	190	224	19	173	138	304	327	145
SPINT3_45512771	507	518	469	6	339	553	962	145
SPINT3_45512823	399	198	13	168	310	29	179	176
SPINT3_45515538	342	768	108	1005	571	145	125	360
SPINT3_45515556	147	230	173	635	167	155	1234	1
SPINT4_45722384	543	692	3104	646	177	978	1	668
SPINT4_45722436	577	318	398	463	625	257	288	206
SPINT4_45722466	116	85	155	87	249	165	218	217
SPINT4_45723888	420	106	185	501	370	230	210	720
SPIRE1_12479820	1108	772	842	511	587	1262	1288	822
SPIRE1_12496085	687	394	1369	635	740	1009	1234	1038
SPIRE1_12546818	926	1096	291	1451	666	331	1	1171
SPIRE1_12657707	629	741	1825	586	1161	735	753	2034
SPIRE2_89828730	137	196	410	1	172	1	1	93
SPIRE2_89854525	337	234	167	60	381	334	939	165
SPIRE2_89855656	71	110	492	1	224	93	381	186
SPIRE2_89859179	157	138	1	119	352	487	1	124
SPN_29663828	213	648	226	44	88	140	288	1
SPN_29663930	319	375	7	543	386	294	164	771
SPN_29664121	356	320	552	168	306	165	1	52
SPN_29664342	225	442	392	205	405	156	1	371
SPNS1_28975325	753	1293	564	1575	686	1281	1412	1438
SPNS1_28981482	591	566	404	178	520	455	249	22
SPNS1_28981585	977	356	244	565	1141	503	1241	679
SPNS1_28981996	796	446	380	1414	475	451	86	1397
SPNS2_4525136	457	192	96	194	328	338	1148	227
SPNS2_4530705	249	883	1	49	520	300	79	894
SPNS2_4532604	117	591	196	731	323	877	319	288
SPNS2_4533009	440	104	569	339	247	177	1	93
SPNS3_4434091	315	562	510	458	663	584	660	1603
SPNS3_4439676	416	587	1	1	116	492	1	52
SPNS3_4445095	144	713	13	232	247	296	1	1
SPNS3_4446194	450	167	214	87	231	609	1	1
SPO11_57329975	713	299	279	436	650	458	210	555
SPO11_57331931	590	432	1049	125	565	1126	520	699
SPO11_57334793	794	665	1	1773	425	635	1	299
SPO11_57335442	488	425	587	1269	381	267	1606	422
SPOCD1_31796651	550	772	783	329	473	188	1	1
SPOCD1_31799401	233	667	1452	388	380	873	838	709
SPOCD1_31814296	977	1320	1955	2139	905	1536	970	853
SPOCD1_31814986	632	694	350	243	134	568	1	134
SPOCK1_136988562	1	1	1	1	1	1	1	1
SPOCK1_136992565	593	245	658	39	342	383	342	2424
SPOCK1_137112491	116	150	31	1	355	213	1117	288
SPOCK1_137498433	484	514	1	1011	355	552	1699	627
SPOCK2_72067666	511	928	558	307	921	1006	210	535
SPOCK2_72070411	476	564	1	49	561	504	48	104
SPOCK2_72072533	842	493	635	1655	825	1455	1218	1408
SPOCK2_72088214	892	526	866	1838	905	654	551	904
SPOCK3_166754595	504	671	208	1440	817	578	621	442
SPOCK3_166889174	980	1108	2038	860	1176	1734	1397	2332
SPOCK3_166912654	745	1243	747	914	1537	1530	241	843
SPOCK3_167234006	1164	1949	504	1086	1122	1540	1241	350
SPON1_13963138	322	215	1	65	256	152	1	63
SPON1_14041610	132	175	161	1	173	389	962	93
SPON1_14135476	910	955	564	560	599	561	102	699
SPON1_14259307	440	119	1	1	172	448	195	63
SPON2_1171075	459	885	143	302	298	611	133	381
SPON2_1171156	392	535	131	237	568	395	203	360
SPON2_1171441	548	795	877	313	618	1373	396	1408
SPON2_1171875	168	560	262	656	158	384	1	104
SPOP_49611281	103	125	445	275	167	325	1	1
SPOP_49611362	342	87	1	1	543	470	179	217
SPOP_49619073	94	205	220	1	377	257	1	1
SPOP_49619368	295	129	1	49	263	225	1	1
SPOPL_138550290	511	350	901	522	726	276	1	1223
SPOPL_138550920	241	406	741	1	198	553	187	863
SPOPL_138552580	652	671	1	1360	672	712	412	227
SPOPL_138559091	227	421	1	484	346	241	412	535
SPP1_87981513	1136	1033	860	1902	1061	857	311	2054
SPP1_87981618	854	1230	759	2370	709	966	1311	1367
SPP1_87981732	867	1190	1179	2257	469	1206	1001	843
SPP1_87982535	563	774	1801	533	695	840	1482	442
SPP2_234050981	393	482	433	130	139	691	427	319
SPP2_234051049	397	314	267	425	312	183	94	412
SPP2_234058899	85	417	1	420	291	301	1	145
SPP2_234058954	420	316	759	866	396	109	1	196
SPPL2A_50739792	800	804	309	232	602	719	629	545
SPPL2A_50747590	330	325	42	350	62	158	1102	340
SPPL2A_50748731	496	446	510	1054	656	476	94	1213
SPPL2A_50749701	655	900	1138	307	791	491	908	750
SPPL2B_2334687	734	1	1	119	379	376	79	145
SPPL2B_2338762	285	787	285	796	177	296	1001	1
SPPL2B_2339907	314	335	303	1	293	210	1	1
SPPL2B_2340162	799	570	374	425	750	1363	831	381
SPPL2C_45845425	602	467	641	468	657	870	474	535
SPPL2C_45845661	778	871	3311	753	871	383	466	627
SPPL2C_45845822	467	591	1239	237	848	654	598	1274
SPPL2C_45846191	900	894	516	570	820	885	265	545
SPPL3_120768412	633	499	4448	1	621	750	5002	63
SPPL3_120782669	360	310	498	1	131	452	2304	1
SPPL3_120782757	523	869	2938	1	647	606	2280	535
SPPL3_120784554	283	209	3459	1	377	106	311	268
SPR_72887542	792	524	1096	431	561	743	195	1438
SPR_72887731	1019	776	1523	1258	938	1005	838	1736
SPR_72888377	796	1064	1612	178	1182	905	1497	1243
SPR_72888467	802	1348	907	1145	395	935	1459	576
SPRED1_38299439	755	888	1564	479	494	580	1110	750
SPRED1_38299534	606	963	1	1113	871	1566	505	997
SPRED1_38349489	570	264	368	646	481	306	265	93
SPRED1_38351082	628	331	1	345	435	270	327	186
SPRED2_65313955	399	207	108	882	113	368	1	42
SPRED2_65316771	261	203	7	135	256	192	272	52
SPRED2_65334707	934	533	599	570	539	1058	1668	155
SPRED2_65344802	288	236	179	307	195	99	32	258
SPRED3_38390406	1024	1367	2310	501	1341	1623	1753	453
SPRED3_38392023	1441	1507	208	1983	1743	1108	800	1069
SPRED3_38392106	1009	1138	475	764	985	735	435	247
SPRED3_38395504	494	539	131	92	654	442	707	494
SPRN_133423506	641	858	1997	398	383	691	1	638
SPRN_133423540	760	1768	931	834	621	1139	272	1459
SPRN_133423596	988	1291	1689	253	947	1924	1443	1079
SPRN_133423645	1313	631	108	2370	1080	971	311	638
SPRR1A_152985274	749	1755	1789	1129	696	1921	272	422
SPRR1A_152985316	641	177	84	162	677	487	947	432
SPRR1A_152985359	211	308	410	522	231	506	482	1028
SPRR1A_152985386	579	1404	380	882	553	760	3544	155
SPRR1B_153032389	745	1751	1843	1113	727	1885	265	381
SPRR1B_153032426	488	801	587	275	422	182	536	566
SPRR1B_153032455	337	318	155	404	514	254	1	514
SPRR1B_153032473	265	3	362	60	373	248	427	1572
SPRR2A_153056600	892	862	723	1628	779	1270	458	2208
SPRR2A_153056644	1019	1627	2962	715	707	1609	544	761
SPRR2A_153056675	578	177	481	82	728	282	86	442
SPRR2A_153056691	958	593	1	60	736	226	1	535
SPRR2B_153070727	908	558	380	1226	587	222	559	1941
SPRR2B_153070750	156	121	1	71	470	466	823	1
SPRR2B_153070774	56	297	1	49	233	225	1	42
SPRR2B_153070789	280	283	66	108	285	376	311	586
SPRR2D_153040233	1245	1415	1925	2923	848	1151	1071	1931
SPRR2D_153040234	335	383	90	533	90	429	86	658
SPRR2D_153040239	493	965	948	672	578	497	179	309
SPRR2D_153040246	786	1194	1209	307	717	566	141	288
SPRR2E_153093612	178	243	1	1	277	23	1	134
SPRR2E_153093635	279	45	1	334	179	124	1	1
SPRR2E_153093659	98	89	1	184	211	338	179	124
SPRR2E_153093693	76	22	78	55	242	111	1	145
SPRR2F_153112605	666	791	463	936	918	997	916	668
SPRR2F_153112621	443	228	1262	194	271	223	218	299
SPRR2F_153112675	498	352	297	60	277	267	1	566
SPRR2F_153112686	594	278	13	1	642	78	1	1
SPRR2G_153149968	1217	904	7	388	664	1045	420	391
SPRR2G_153149991	1208	1037	1541	919	1107	1170	2094	1664
SPRR2G_153150020	996	846	475	1097	1035	754	753	730
SPRR2G_153150097	547	499	356	1134	833	1053	652	484
SPRR3_153003130	918	745	1	1285	1039	387	1179	319
SPRR3_153003196	245	596	398	689	138	433	32	463
SPRR3_153003264	93	49	1	1	119	84	970	1
SPRR3_153003316	1189	1373	2068	1048	1056	948	1544	843
SPRR4_152971937	186	255	735	162	465	291	1	699
SPRR4_152971972	229	198	1440	178	449	359	1	114
SPRR4_152971985	625	465	522	1	546	378	978	371
SPRR4_152972038	380	635	1	646	513	112	226	52
SPRY1_123401666	1	1	1	1	1	146	9	83
SPRY1_123401764	392	1291	309	925	664	1135	1218	966
SPRY1_123401909	416	379	534	511	310	700	1	227
SPRY1_123402000	973	938	1535	264	947	1231	1024	1223
SPRY2_80337133	393	245	208	1188	252	116	179	288
SPRY2_80337361	315	503	285	1	402	236	71	750
SPRY2_80337480	89	1	1	1	1	1	1	1
SPRY2_80337634	268	211	202	748	218	223	1	114
SPRY3_155773951	969	1440	954	554	666	1258	1885	812
SPRY3_155774021	426	621	676	1193	432	1145	1567	607
SPRY3_155774131	246	182	273	946	301	291	567	330
SPRY3_155774417	594	598	883	210	402	381	241	412
SPRY4_142314589	246	322	937	1140	37	220	482	1
SPRY4_142314660	267	463	575	114	244	121	86	206
SPRY4_142314769	759	965	1245	1999	968	945	102	525
SPRY4_142314917	357	383	1	495	153	159	1	401
SPRYD3_53068173	504	89	558	619	428	546	412	319
SPRYD3_53068266	439	49	31	1	389	526	342	247
SPRYD3_53073323	378	888	469	248	368	470	210	217
SPRYD3_53074735	420	140	469	98	52	176	1373	1
SPRYD4_56468644	283	167	410	130	230	444	536	761
SPRYD4_56469039	214	425	262	807	395	589	1	412
SPRYD4_56469117	160	41	1	98	110	48	9	1
SPRYD4_56469321	331	102	1	1	172	115	466	401
SPRYD7_49927935	529	732	2227	119	1020	1449	613	874
SPRYD7_49928030	1298	1373	1464	586	1313	1688	458	1829
SPRYD7_49931018	916	1491	617	839	772	987	381	514
SPRYD7_49936172	1365	1642	522	1204	1379	1441	582	822
SPSB1_9356029	258	196	960	286	392	105	396	1
SPSB1_9356152	350	379	344	44	314	136	1	196
SPSB1_9356199	476	417	303	92	72	69	303	750
SPSB1_9356288	391	379	125	1118	271	236	125	330
SPSB2_6872451	403	467	404	119	467	284	1	473
SPSB2_6872544	503	310	1	237	574	839	838	709
SPSB2_6872592	207	255	19	103	255	174	427	340
SPSB2_6872762	594	327	267	447	268	386	141	1
SPSB3_1777949	352	123	279	1	188	220	79	278
SPSB3_1778136	415	58	66	603	548	204	288	83
SPSB3_1778231	756	682	427	1064	816	861	2777	237
SPSB3_1781383	579	495	925	1215	456	461	1807	299
SPSB4_141066277	376	301	789	221	380	392	303	1
SPSB4_141066443	884	791	2861	629	736	1323	738	802
SPSB4_141066521	697	1081	901	560	622	902	1	874
SPSB4_141066572	662	551	137	1945	645	522	241	32
SPTA1_158643334	494	451	250	479	336	507	939	73
SPTA1_158651432	176	390	48	1344	153	251	714	997
SPTA1_158669713	1009	1171	1416	672	797	1243	800	853
SPTA1_158681545	346	364	830	1371	346	583	257	617
SPTAN1_128583231	400	133	2008	92	284	41	598	1
SPTAN1_128584438	373	320	1025	1	438	414	769	309
SPTAN1_128591506	598	514	1321	178	441	948	4490	288
SPTAN1_128607632	265	152	889	135	437	232	4087	1
SPTB_64784252	453	385	25	302	272	522	1	412
SPTB_64787064	306	383	19	1	144	413	257	258
SPTB_64793231	89	251	173	877	552	346	1	42
SPTB_64801826	306	1	1	87	316	373	396	1295
SPTBN1_54621406	347	444	2287	1	465	895	5374	155
SPTBN1_54625981	198	142	60	103	81	148	1	1
SPTBN1_54629459	1129	890	2008	441	1169	429	4622	1
SPTBN1_54631331	126	266	2180	1	116	128	71	124
SPTBN2_66699445	249	310	1	1	513	133	1	607
SPTBN2_66701669	547	512	84	76	535	380	838	299
SPTBN2_66708934	256	196	475	377	371	423	1	648
SPTBN2_66714096	230	440	1	989	259	66	1055	11
SPTBN4_40503977	183	604	279	141	134	183	1583	1
SPTBN4_40513536	325	125	72	431	211	202	1040	1
SPTBN4_40549220	248	24	84	1	138	82	1	145
SPTBN4_40554358	89	47	1	447	43	1	1	1
SPTBN5_41867579	165	274	972	828	135	211	1	63
SPTBN5_41870262	311	278	13	135	262	238	389	1
SPTBN5_41880276	93	451	646	302	265	285	110	966
SPTBN5_41882433	612	325	125	82	418	747	466	134
SPTLC1_92047681	310	119	309	1	535	1175	637	350
SPTLC1_92055486	381	360	1	103	139	180	714	1
SPTLC1_92067986	265	301	179	168	211	131	722	258
SPTLC1_92080035	248	190	937	87	279	245	1	1
SPTLC2_77570471	466	493	1037	538	492	464	141	1
SPTLC2_77579001	1	1	1	1	1	1	1	1
SPTLC2_77597243	72	278	167	1	371	380	1	1
SPTLC2_77597361	279	28	31	44	282	297	1	1
SPTLC3_13048963	412	591	712	694	418	947	551	1202
SPTLC3_13072356	205	106	1	495	65	510	303	268
SPTLC3_13074431	1113	472	78	355	800	1016	536	1048
SPTLC3_13091134	449	362	143	1124	351	213	71	689
SPTSSA_34435296	699	333	125	2327	632	278	303	2075
SPTSSA_34462112	366	249	818	1	239	54	1	1
SPTSSA_34462147	388	159	1	1	281	99	443	52
SPTSSA_34462162	319	171	386	372	529	180	110	319
SPTSSB_161346173	412	516	492	189	147	460	195	11
SPTSSB_161346194	283	278	273	184	679	608	148	319
SPTSSB_161346236	175	117	60	962	106	111	1272	1
SPTSSB_161346294	230	159	2044	420	128	415	156	371
SPTY2D1_18614998	458	472	327	388	443	794	1009	299
SPTY2D1_18615103	230	45	1	1838	400	402	187	258
SPTY2D1_18615876	898	600	1523	130	1215	686	714	792
SPTY2D1_18616016	408	692	469	968	434	781	148	586
SPX_21526911	660	457	72	1129	412	475	582	432
SPX_21527139	97	373	475	71	74	72	1071	227
SPX_21527168	525	883	901	307	868	717	280	453
SPX_21527778	218	219	102	1	325	176	1994	52
SPZ1_80320308	594	732	1	613	793	476	1	648
SPZ1_80320743	186	238	2731	1	256	180	1	196
SPZ1_80320892	236	306	339	1	415	100	1	514
SPZ1_80320967	302	83	1	1	339	186	505	237
SQLE_124999553	160	49	1	1	293	257	342	237
SQLE_125003268	129	243	72	1	326	263	257	145
SQLE_125005637	170	194	155	210	475	210	296	1295
SQLE_125007459	416	764	1623	425	323	495	1048	596
SQRDL_45659024	219	51	1	275	437	189	474	1161
SQRDL_45659155	245	367	883	1822	457	566	24	145
SQRDL_45662030	215	432	2062	98	279	217	1	607
SQRDL_45662121	79	249	7	1	485	262	1	309
SQSTM1_179823931	933	619	2168	1612	921	1985	1683	3615
SQSTM1_179824217	399	850	37	92	244	738	1	1
SQSTM1_179824313	337	350	315	834	482	444	226	52
SQSTM1_179833050	242	488	806	903	246	148	303	350
SRA1_140551987	1201	1541	1126	1392	858	1795	939	1408
SRA1_140552106	488	285	78	162	227	235	1	340
SRA1_140552178	85	163	1	92	49	211	156	237
SRA1_140557238	904	461	937	1548	549	524	1869	453
SRBD1_45547562	676	1	1	1	613	87	1	1
SRBD1_45553718	655	465	670	248	721	1	1	1
SRBD1_45599528	647	123	350	361	358	241	334	237
SRBD1_45599716	624	1	1	323	567	759	1	586
SRC_37386149	147	41	564	1	237	432	79	124
SRC_37394238	242	476	1	345	277	384	156	268
SRC_37400133	467	1072	273	98	402	694	1	422
SRC_37400290	380	325	362	243	208	94	1	1
SRCAP_30709975	403	654	1973	1097	406	744	296	638
SRCAP_30722589	477	602	824	613	562	441	71	360
SRCAP_30724043	659	205	1	76	607	96	466	206
SRCAP_30729227	509	593	37	554	199	290	1148	114
SRCIN1_38558255	670	486	658	1	623	85	893	401
SRCIN1_38559677	1101	766	1091	227	521	356	365	494
SRCIN1_38561880	233	215	60	275	158	216	110	22
SRCIN1_38563471	396	465	1	624	548	590	381	494
SRD5A1_6633687	693	795	3613	1886	670	834	1327	412
SRD5A1_6633861	714	1016	25	189	355	917	5490	833
SRD5A1_6651891	755	604	386	361	578	815	156	196
SRD5A1_6651999	361	182	155	232	312	304	567	1048
SRD5A2_31533634	880	356	824	1800	940	611	265	381
SRD5A2_31533710	813	843	167	425	877	1065	435	1675
SRD5A2_31580664	357	121	131	168	395	152	1443	83
SRD5A2_31580825	178	205	1	1	265	232	1	432
SRD5A3_55346553	445	839	356	1258	597	1018	784	833
SRD5A3_55359471	571	285	291	189	479	911	660	925
SRD5A3_55364176	729	356	84	420	392	652	769	381
SRD5A3_55364228	505	785	1	968	634	675	2063	1192
SREBF1_17816458	357	1	1	1	374	38	1	1
SREBF1_17817002	993	83	1	253	654	143	1	206
SREBF1_17818353	494	156	13	232	670	359	164	176
SREBF1_17820106	335	1	1	1	393	96	823	1
SREBF2_41867020	369	163	368	65	470	85	1	1
SREBF2_41867250	190	1	1	619	125	334	172	145
SREBF2_41877402	918	1	1	1	587	81	1	1
SREBF2_41884866	984	537	1	1	326	297	1	124
SREK1_66153540	1147	648	552	447	1192	734	350	668
SREK1_66162209	552	398	1298	828	342	698	482	802
SREK1_66162543	745	869	285	350	516	746	420	11
SREK1_66170131	374	148	315	184	303	321	489	371
SREK1IP1_64724551	806	991	469	108	434	455	1195	874
SREK1IP1_64741078	186	68	1	1	21	102	102	258
SREK1IP1_64741173	167	108	901	1	179	16	63	206
SREK1IP1_64754326	407	144	646	232	223	290	1	258
SRF_43172119	933	62	1	1	968	312	1	134
SRF_43174015	291	16	1	71	134	245	1	32
SRF_43175724	222	1	137	1	94	1	1	1
SRF_43175844	436	91	528	71	418	356	1	1
SRFBP1_121975383	180	58	1523	1	370	522	226	1
SRFBP1_122020154	310	274	1	1	437	254	102	1
SRFBP1_122020286	267	161	1	339	148	48	249	42
SRFBP1_122020476	404	367	37	1	664	315	1	206
SRGAP1_63990044	450	518	575	1961	533	757	1412	381
SRGAP1_64042928	538	205	534	850	574	990	420	217
SRGAP1_64065177	718	1030	528	801	842	672	637	1397
SRGAP1_64087022	496	883	1363	1199	905	497	272	1367
SRGAP2_206393558	748	402	356	672	763	404	1	1623
SRGAP2_206430218	392	770	1	189	323	355	1	288
SRGAP2_206438096	217	121	1	33	99	245	1	1
SRGAP2_206446142	213	159	735	1381	319	355	226	833
SRGAP2B_144955468	976	673	1239	1005	742	635	1048	566
SRGAP2B_144955552	325	123	1	495	339	370	141	165
SRGAP2B_144995027	834	881	866	227	708	704	1	1705
SRGAP2B_144995119	290	58	1	726	507	50	1	453
SRGAP2C_121324537	559	751	528	415	395	220	9	987
SRGAP2C_121374077	815	375	386	549	845	491	102	134
SRGAP2C_121374839	827	768	202	887	635	950	218	1233
SRGAP2C_121382727	792	383	54	1075	599	257	443	247
SRGAP3_9013781	609	1005	1529	855	1000	574	1	1541
SRGAP3_9026972	272	205	492	1	551	195	156	596
SRGAP3_9053116	482	612	108	646	201	284	249	1
SRGAP3_9058430	207	133	31	930	339	229	1203	1254
SRGN_69088182	108	331	1	533	329	97	1	607
SRGN_69097092	809	841	1629	801	247	299	1	206
SRGN_69097173	294	68	463	1	4	269	660	1
SRGN_69097211	633	289	179	189	615	272	234	535
SRI_88210004	663	198	487	936	629	818	420	494
SRI_88210123	896	415	943	184	574	429	327	165
SRI_88218889	411	491	558	576	559	361	404	227
SRI_88219981	89	144	185	17	72	247	1	1
SRL_4192687	552	535	990	200	497	136	1	1
SRL_4192788	640	652	185	1129	535	438	1	268
SRL_4192942	453	503	1067	828	352	1215	668	1500
SRL_4197869	473	295	1	382	583	365	203	1
SRM_11056609	440	514	1	780	412	364	1	258
SRM_11056685	325	1	327	135	51	60	1	227
SRM_11058805	591	354	1	1	454	367	55	227
SRM_11059302	222	129	1	151	211	251	1	1
SRMS_63542191	414	110	1	565	434	487	17	1110
SRMS_63542531	535	1381	1102	511	488	784	1	781
SRMS_63544338	628	148	1126	1521	702	383	1117	268
SRMS_63547275	581	856	617	479	523	153	210	504
SRP14_40036484	945	230	1	1	658	313	1	1
SRP14_40038305	218	133	1	1	268	56	249	1
SRP14_40038359	635	621	54	114	795	972	939	843
SRP14_40038908	186	285	48	1	459	109	1	1
SRP19_112861411	865	154	48	275	645	426	156	658
SRP19_112862577	972	869	262	28	830	433	179	360
SRP19_112864676	385	327	1	1	463	32	1	73
SRP19_112864699	207	79	108	125	291	217	1	1069
SRP54_34999595	400	3	1	1	526	118	1	1
SRP54_35007318	531	226	54	425	552	639	48	73
SRP54_35011531	415	816	635	189	656	473	1	566
SRP54_35013383	442	1	1	173	634	14	1	1
SRP68_76050429	318	505	1	382	351	336	559	1089
SRP68_76057498	219	392	1	130	209	291	1	1171
SRP68_76061158	209	104	1	1	145	1	1	1
SRP68_76064008	532	102	315	1	166	303	1	545
SRP72_56474345	396	146	540	22	591	346	1195	247
SRP72_56478461	1391	390	267	1	605	728	1	360
SRP72_56483269	492	381	303	1226	1192	563	2048	63
SRP72_56488004	616	255	1	1	447	313	55	330
SRP9_225777957	672	413	119	1	1125	586	1	1
SRP9_225777979	349	108	1	1	212	287	1	1
SRP9_225778009	645	892	161	65	1227	664	63	319
SRP9_225783318	728	932	1	168	813	558	869	350
SRPK1_35869853	617	304	1298	286	383	411	2684	1
SRPK1_35872630	788	432	812	1	580	380	396	761
SRPK1_35874275	405	598	534	1	564	778	1730	1
SRPK1_35888872	854	2094	789	1269	940	1493	2420	1089
SRPK2_105143150	573	820	800	33	374	341	1	1151
SRPK2_105160538	257	264	238	1	279	186	1	83
SRPK2_105167428	41	1	167	1	247	39	1	535
SRPK2_105169228	206	104	72	1	87	103	210	371
SRPK3_153781543	923	446	860	549	861	538	451	833
SRPK3_153782870	1030	1621	948	909	1281	1992	784	925
SRPK3_153783993	862	785	1333	683	613	695	831	494
SRPK3_153784167	842	854	3542	1247	714	1437	3187	976
SRPR_126265379	1167	333	1	82	1119	183	1	227
SRPR_126266031	364	346	706	382	352	162	32	124
SRPR_126266508	493	1	149	1	449	68	148	1
SRPR_126267235	666	270	267	296	565	464	2715	525
SRPRB_133805924	511	568	569	44	758	848	102	32
SRPRB_133806632	663	959	1914	495	724	547	63	925
SRPRB_133811136	556	1413	581	388	1054	1255	141	699
SRPRB_133815671	366	360	96	151	422	775	505	1
SRPX_38160190	1431	1283	3465	1827	941	1529	2009	2455
SRPX_38171992	880	537	735	640	664	737	1528	596
SRPX_38174188	612	385	190	689	561	675	1846	1161
SRPX_38174304	2181	1551	540	1167	1157	1554	1179	802
SRPX2_100662184	196	270	1	151	237	278	1	432
SRPX2_100664790	353	352	137	1	217	635	893	391
SRPX2_100665334	229	419	155	334	446	716	644	52
SRPX2_100666867	245	1301	463	995	269	569	1	525
SRR_2317895	656	909	457	1580	861	907	482	586
SRR_2318837	188	114	1	119	144	103	1	1
SRR_2318895	335	3	1	184	125	786	156	1017
SRR_2321367	362	154	1	382	231	301	4529	463
SRRD_26484064	582	465	528	1381	469	885	9	514
SRRD_26488128	685	707	54	108	849	959	32	124
SRRD_26488233	384	60	256	49	801	152	63	1
SRRD_26490063	436	465	1	1	472	454	241	196
SRRM1_24648971	872	283	1	404	640	365	1	63
SRRM1_24651435	807	606	72	296	679	204	435	155
SRRM1_24654970	457	236	13	103	613	225	1	196
SRRM1_24666921	153	1	267	1	220	119	1	52
SRRM2_2759657	172	266	1	1	170	68	1	1
SRRM2_2763373	685	612	7	1	584	609	1141	104
SRRM2_2764222	511	505	1493	334	432	205	970	1
SRRM2_2765889	691	577	960	1059	463	387	1	1
SRRM3_76260029	272	234	1	350	304	214	1	412
SRRM3_76265445	95	138	1	141	224	2	1	176
SRRM3_76267433	269	87	1	210	249	75	1	104
SRRM3_76281557	523	566	398	345	360	47	296	422
SRRM4_119125400	269	730	806	1193	737	562	1412	494
SRRM4_119145442	1356	623	1481	1881	1355	1153	156	1346
SRRM4_119145578	1163	470	1333	651	947	805	1707	494
SRRM4_119151052	664	690	605	366	924	1087	2094	165
SRRM5_43612379	298	154	978	98	416	309	1	1
SRRM5_43612718	415	619	1	355	537	593	1869	884
SRRM5_43612875	582	1077	25	210	809	1018	1	1336
SRRM5_43613056	403	257	984	1451	603	429	396	1
SRRT_100881686	691	1	1	1	699	282	327	381
SRRT_100884071	376	28	1	1	249	74	303	1
SRRT_100884521	291	554	706	1	55	296	133	1
SRRT_100884949	567	516	1	39	365	205	1	1
SRSF1_58006374	249	1	1	264	112	1	1	1
SRSF1_58006486	497	255	1	1	447	195	1	63
SRSF1_58006963	675	1	1	1	587	22	1	1
SRSF1_58007053	618	1	1	1	828	42	1	1
SRSF10_23971912	676	988	700	936	640	817	699	1
SRSF10_23974986	1051	1236	2565	350	933	1576	1831	319
SRSF10_23978734	1382	1593	1564	646	826	722	1722	360
SRSF10_23980192	362	635	119	296	622	401	358	1
SRSF11_70221747	295	1	31	1	88	202	1	1
SRSF11_70221837	570	524	125	135	937	137	1	104
SRSF11_70239486	1329	625	599	1344	1007	817	48	432
SRSF11_70244730	624	138	1321	1	825	563	528	453
SRSF12_89098890	321	268	1	1	115	47	1	1
SRSF12_89098941	449	156	599	576	437	621	598	114
SRSF12_89107175	1379	1554	1487	640	816	630	1668	360
SRSF12_89117839	234	327	202	313	80	427	1	278
SRSF2_76736402	581	621	712	887	615	569	513	792
SRSF2_76736983	180	1	1	1	96	1	1	1
SRSF2_76737074	207	87	1	1	259	1	1	1
SRSF2_76737112	192	22	1	1	316	1	1	1
SRSF3_36596871	560	1	1	1	368	1	1	1
SRSF3_36596897	206	287	1	49	132	88	133	247
SRSF3_36598872	1357	123	220	1	1415	256	1	1
SRSF3_36598945	534	354	1	1	400	78	1	145
SRSF4_29154731	753	995	1049	1199	943	926	1086	309
SRSF4_29154851	771	276	362	157	795	621	1001	843
SRSF4_29159437	1439	848	1618	415	857	809	55	545
SRSF4_29160416	639	1329	534	339	527	1025	1094	863
SRSF5_69768200	1226	1474	179	1107	1384	1249	1327	381
SRSF5_69768892	347	1037	534	44	449	575	854	699
SRSF5_69770491	409	352	137	517	540	241	1	1
SRSF5_69770536	400	436	66	87	753	797	389	1161
SRSF6_43458362	384	205	1	1	371	338	381	1
SRSF6_43458423	206	33	96	1	122	57	55	1
SRSF6_43460064	269	268	522	92	266	492	559	1
SRSF6_43460594	86	110	386	1	284	331	9	1
SRSF7_38749592	276	1	1	1	208	1	1	1
SRSF7_38749654	222	104	31	361	297	1	1	1
SRSF7_38750069	244	12	1	1	349	220	1	155
SRSF7_38750173	303	184	1	146	532	1	1	1
SRSF9_120464072	515	140	664	1451	492	370	86	432
SRSF9_120465707	426	530	37	436	138	457	102	792
SRSF9_120469441	144	463	1	549	224	84	265	1
SRSF9_120469559	249	257	48	796	278	309	1	247
SRXN1_648894	763	692	433	1048	1319	1558	761	1387
SRXN1_653021	802	965	2151	200	692	290	931	494
SRXN1_653048	671	1224	540	979	696	1025	838	2239
SRXN1_653073	431	392	60	785	317	513	303	1633
SRY_2787207	581	627	1	49	344	136	1	258
SRY_2787316	91	667	1	791	387	541	1055	196
SRY_2787400	472	745	333	318	462	521	1	997
SRY_2787523	461	194	167	270	444	216	722	83
SS18_26039408	442	545	37	517	631	680	784	709
SS18_26052686	958	1591	741	1038	1147	1027	784	1716
SS18_26052827	427	297	1	1505	170	643	1	340
SS18_26057677	887	604	398	1510	570	398	265	566
SS18L1_62158722	1163	644	344	119	873	174	218	545
SS18L1_62161456	740	459	534	962	1042	846	79	514
SS18L1_62162898	529	694	48	823	632	410	962	422
SS18L1_62163488	477	478	202	275	379	165	218	371
SS18L2_42590914	1154	177	1	1	830	371	1	1
SS18L2_42590927	574	606	1	1	825	590	1	1
SS18L2_42591557	341	140	1	1	412	1	1	1
SS18L2_42591581	408	173	1	1	371	1259	1	268
SSB_169805498	745	455	42	1306	944	522	2001	165
SSB_169806824	1186	560	948	683	1005	797	1397	22
SSB_169807027	784	812	196	71	476	364	1179	11
SSB_169810408	1395	720	1351	866	782	851	1249	73
SSBP1_141743581	333	360	1	1	250	306	1	1
SSBP1_141743612	1	1	1	1	39	1	1	1
SSBP1_141743675	252	243	1	318	435	355	1	1
SSBP1_141743948	436	224	451	1	427	124	1	32
SSBP2_81467014	647	1104	800	527	940	1280	1482	206
SSBP2_81473758	809	343	256	2542	571	266	234	586
SSBP2_81489267	648	881	646	382	1010	754	707	360
SSBP2_81636594	680	591	114	780	625	614	1792	1284
SSBP3_54243292	378	486	1	1	460	47	1	104
SSBP3_54258075	396	297	297	527	169	5	869	1
SSBP3_54281447	211	217	1	1	325	14	1	145
SSBP3_54404898	23	318	1	1	250	170	1	1
SSBP4_18427792	223	310	37	388	278	182	1	1079
SSBP4_18430867	106	144	593	1	142	72	451	63
SSBP4_18431413	272	293	427	135	406	571	753	1110
SSBP4_18432048	264	75	1	151	138	199	1	689
SSC4D_76393668	323	516	214	329	255	195	9	319
SSC4D_76395254	188	505	84	39	208	1	1	1
SSC4D_76397769	218	287	457	119	379	485	1	93
SSC4D_76400481	130	238	102	108	430	498	1	1
SSC5D_55490966	160	161	1	372	330	282	1	422
SSC5D_55493886	145	417	1	210	234	666	125	1
SSC5D_55500164	831	339	37	1	820	863	1079	360
SSC5D_55513041	555	556	1	436	870	740	823	442
SSFA2_181901909	283	96	250	302	446	291	249	874
SSFA2_181913882	268	121	475	452	449	398	637	566
SSFA2_181915684	21	482	291	398	266	300	1	412
SSFA2_181915901	260	272	824	1269	365	318	1024	607
SSH1_108792291	927	1043	1108	2203	1140	1437	931	1038
SSH1_108792697	544	388	226	774	524	731	1342	1264
SSH1_108799052	246	262	1	253	288	367	71	566
SSH1_108800813	749	593	516	1070	625	1059	885	2999
SSH2_29632436	900	888	1973	22	682	707	520	350
SSH2_29636372	397	253	90	1618	667	544	102	1459
SSH2_29648283	701	37	1	248	351	210	1	330
SSH2_29672073	724	297	1	1328	502	276	1	874
SSH3_67304151	450	167	451	764	470	115	1	1500
SSH3_67307557	365	415	1	146	263	196	404	165
SSH3_67307678	643	480	824	646	726	828	272	894
SSH3_67309414	958	2545	1825	1295	1148	1654	2087	1418
SSMEM1_130208012	958	1327	836	565	830	1234	1	104
SSMEM1_130216082	180	461	262	1	386	413	1	638
SSMEM1_130216120	981	1230	427	877	1080	1101	730	1315
SSMEM1_130216175	311	219	309	1	191	458	1	371
SSNA1_137188767	230	152	1286	253	116	414	319	299
SSNA1_137189114	374	604	303	710	339	196	1	104
SSNA1_137189216	422	818	1398	823	220	484	1110	206
SSNA1_137189237	254	369	1280	286	290	396	133	1
SSPN_26195740	229	734	457	49	351	547	1521	853
SSPN_26195914	217	417	327	1193	247	290	714	956
SSPN_26224350	1	1	1	1	1	1	1	1
SSPN_26230782	306	222	202	1	332	256	133	1
SSPO_149790302	814	946	3039	1398	1001	1441	1133	812
SSPO_149796675	1650	1339	1706	1559	1469	1132	955	2085
SSPO_149805965	1534	591	2257	1859	998	1127	2056	812
SSPO_149809476	1031	1501	250	490	1020	1003	908	1541
SSR1_7301361	560	159	907	184	329	262	63	730
SSR1_7303584	1013	810	179	146	419	121	1	11
SSR1_7309923	372	173	1	125	196	190	1	535
SSR1_7313056	97	310	1	646	96	137	1	176
SSR2_156015002	540	381	374	248	358	580	916	1
SSR2_156018358	174	192	1	125	287	148	1	319
SSR2_156020065	229	1	1	415	370	225	1	473
SSR2_156020119	565	114	1	1	504	93	1	1
SSR3_156548924	315	551	19	619	338	1021	1	545
SSR3_156553713	191	186	416	162	164	241	1063	658
SSR3_156555022	489	299	1	49	290	555	17	73
SSR3_156555056	450	125	1	162	453	269	1	1
SSR4_153796503	466	133	1	812	1137	686	86	668
SSR4_153797478	1359	1016	1	232	2056	1061	551	1654
SSR4_153797505	1163	1423	558	3154	1246	2042	319	1675
SSR4_153797786	214	583	1	812	193	361	1	689
SSRP1_57330871	445	125	1	1	640	269	141	1
SSRP1_57331762	430	301	1	17	543	155	210	124
SSRP1_57332760	732	337	125	1	196	179	1	104
SSRP1_57333097	540	192	1	1	693	210	1	1
SSSCA1_65570713	718	770	794	6	580	858	1	525
SSSCA1_65570923	641	879	1233	1204	1072	1398	265	1377
SSSCA1_65570966	472	299	593	1048	430	469	908	1
SSSCA1_65571508	1338	858	72	1376	1473	1762	1877	1941
SST_187669232	160	539	285	82	524	418	559	134
SST_187670166	370	461	492	866	523	256	1	371
SST_187670194	192	262	256	1	212	328	55	155
SST_187670246	279	165	256	624	277	303	381	176
SSTR1_38209545	345	488	54	87	174	253	730	258
SSTR1_38209923	412	423	1	130	621	642	195	330
SSTR1_38209982	74	173	1	270	223	423	482	1
SSTR1_38210144	225	301	623	425	81	146	986	555
SSTR2_73169532	485	1930	1108	1607	571	506	637	1479
SSTR2_73169747	285	589	102	339	185	229	210	453
SSTR2_73169851	412	1285	131	420	578	547	489	93
SSTR2_73170035	234	79	114	33	303	74	404	196
SSTR3_37207017	287	83	244	44	307	524	381	494
SSTR3_37207246	226	169	1	65	202	1	1	124
SSTR3_37207471	194	371	1	194	220	272	86	42
SSTR3_37207574	352	818	824	1752	317	374	412	658
SSTR4_23035790	454	251	1043	205	277	621	1133	596
SSTR4_23035929	180	339	60	82	383	327	1	761
SSTR4_23036056	83	163	1	1	189	153	396	371
SSTR4_23036166	1090	234	13549	774	609	605	1691	217
SSTR5_1078951	325	734	232	76	230	290	210	268
SSTR5_1079092	273	285	108	517	320	105	613	1
SSTR5_1079164	486	539	250	253	188	304	1373	822
SSTR5_1079391	585	100	7	689	521	208	559	73
SSU72_1544898	550	911	1	398	728	188	265	186
SSU72_1544951	155	1	1	1	151	1	1	11
SSU72_1564886	737	171	114	119	536	390	187	802
SSU72_1574478	312	51	1	1	300	17	1	1
SSUH2_8626241	436	180	966	146	314	68	707	227
SSUH2_8629689	187	148	1	55	247	386	195	453
SSUH2_8630820	411	484	374	484	749	575	2373	514
SSUH2_8632074	280	358	143	168	540	528	195	720
SSX1_48257753	516	614	871	388	419	398	1	1818
SSX1_48257801	366	110	315	157	454	232	195	792
SSX1_48258624	280	280	202	162	486	259	1024	145
SSX1_48261811	299	346	1	194	253	273	141	330
SSX2_52702583	511	448	605	1215	411	510	590	1459
SSX2_52704541	1439	1883	676	774	1020	1274	2257	1325
SSX2_52704574	919	278	256	130	621	615	1	401
SSX2_52705713	558	335	250	463	501	188	1048	812
SSX2B_52752745	148	434	1564	1	212	393	1	196
SSX2B_52753891	809	432	1162	791	889	621	234	432
SSX2B_52755845	484	965	1239	801	749	669	629	217
SSX2B_52757891	628	322	1	415	718	643	474	1
SSX2IP_84658323	577	476	457	216	510	356	319	463
SSX2IP_84664468	416	98	433	1091	339	716	350	309
SSX2IP_84669752	463	495	528	780	416	168	1	679
SSX2IP_84669853	693	219	202	543	465	652	365	904
SSX3_48354042	1168	663	7	1167	664	1749	334	576
SSX3_48354076	459	236	558	635	285	571	435	1284
SSX3_48354692	780	1509	303	1167	1074	1096	396	1130
SSX3_48355181	1569	970	2079	2429	1489	873	1024	1089
SSX4_48384118	764	974	712	388	642	963	389	555
SSX4_48384655	604	329	1061	355	303	300	3575	412
SSX4_48385435	132	201	1	307	142	97	1	217
SSX4_48387345	525	488	102	860	851	469	1	432
SSX4B_48409983	559	297	1	157	304	432	606	1
SSX4B_48410016	807	533	1	1349	220	338	1	360
SSX4B_48410048	295	409	196	731	543	963	730	145
SSX4B_48411304	555	348	3649	689	383	284	1	176
SSX5_48194172	1177	656	7	1086	587	1721	342	586
SSX5_48195029	345	1	1	1	421	1	1	1
SSX5_48195101	466	892	114	436	247	404	1079	1356
SSX5_48195323	294	56	729	533	166	105	745	535
SSX7_52652265	512	453	315	533	374	142	303	812
SSX7_52652312	347	184	599	705	536	290	761	42
SSX7_52653404	1572	942	1979	2380	1433	864	1032	1110
SSX7_52653437	606	358	1274	44	602	532	48	792
ST13_40835565	276	96	244	194	158	333	350	104
ST13_40844844	149	243	1	458	131	75	1	1
ST13_40848294	354	320	1	366	294	358	141	1
ST13_40850878	622	467	19	1107	762	501	133	555
ST14_130190485	1301	1100	374	2273	1103	1296	1133	1141
ST14_130194234	183	127	1647	87	344	233	148	1346
ST14_130194733	943	1343	2121	586	1175	1619	2311	2332
ST14_130197869	476	1104	196	962	422	452	303	555
ST18_52149797	314	243	13	415	211	568	451	771
ST18_52159026	31	68	593	1	243	85	1	1
ST18_52171824	833	921	1209	597	1243	894	1404	771
ST18_52180127	347	165	688	12	424	90	567	750
ST20_79899014	848	675	244	366	1097	1597	823	699
ST20_79899030	756	1316	2991	1440	765	1073	970	596
ST20_79899094	488	402	96	1048	247	384	1	73
ST20_79907634	503	1	1	1	447	1	1	1
ST20-MTHFS_79845409	439	757	498	517	204	414	389	904
ST20-MTHFS_79889114	227	444	273	608	396	127	381	545
ST20-MTHFS_79889207	505	606	155	264	294	686	420	247
ST20-MTHFS_79907643	590	1	1	1	339	1	1	1
ST3GAL1_133464819	164	173	303	313	377	531	288	617
ST3GAL1_133466033	470	316	1	60	132	128	79	771
ST3GAL1_133475731	617	890	262	286	644	528	272	514
ST3GAL1_133475934	438	293	806	474	481	455	1	401
ST3GAL2_70394987	341	108	1	1	176	327	226	525
ST3GAL2_70395142	393	677	60	157	504	127	1	514
ST3GAL2_70398218	192	404	279	1091	335	112	358	432
ST3GAL2_70398284	288	148	1	1	349	478	613	319
ST3GAL3_43736363	430	499	1179	1	425	396	265	761
ST3GAL3_43894405	503	589	1	930	348	432	141	104
ST3GAL3_43899577	294	142	279	1	355	201	48	1757
ST3GAL3_43899714	536	1056	516	184	912	874	249	1161
ST3GAL4_126407590	323	266	818	737	519	581	1	381
ST3GAL4_126408114	823	507	2867	1102	680	686	1528	1007
ST3GAL4_126408182	354	522	1	243	262	439	125	596
ST3GAL4_126408484	383	327	202	1226	381	751	466	237
ST3GAL5_85846476	214	236	1	1113	351	233	1	63
ST3GAL5_85847900	538	114	1	667	599	484	1	227
ST3GAL5_85848111	210	182	244	1011	253	146	1	93
ST3GAL5_85861185	404	543	374	404	616	1160	102	268
ST3GAL6_98772898	244	354	1120	87	556	458	520	904
ST3GAL6_98784962	163	188	1	1	193	241	141	176
ST3GAL6_98788036	740	1075	256	1	214	337	288	196
ST3GAL6_98788187	632	219	1	431	320	174	288	638
ST5_8712676	118	196	1	243	211	121	234	792
ST5_8715744	330	400	1	710	271	524	722	750
ST5_8730069	311	169	1	1	138	389	1	1
ST5_8730767	108	499	13	323	112	162	280	206
ST6GAL1_187042888	214	392	1	270	293	72	1	83
ST6GAL1_187043155	91	297	1	1	360	133	1	1
ST6GAL1_187043235	94	112	1	1	43	429	1	104
ST6GAL1_187072935	414	640	202	119	470	327	947	124
ST6GAL2_106834106	326	276	416	114	591	306	559	268
ST6GAL2_106843502	134	1	1	624	112	125	1	268
ST6GAL2_106843602	71	249	1	1	225	182	1	299
ST6GAL2_106843708	93	379	1	506	201	105	102	217
ST6GALNAC1_76626701	295	385	1209	355	383	182	1	227
ST6GALNAC1_76629028	132	108	1	1	87	153	63	22
ST6GALNAC1_76629210	447	318	794	1	209	399	24	1305
ST6GALNAC1_76629343	232	91	131	1	102	183	257	1
ST6GALNAC2_76570631	1082	717	1393	173	1086	1150	1265	946
ST6GALNAC2_76572672	178	312	919	108	269	279	172	73
ST6GALNAC2_76573289	920	572	196	1134	663	689	265	792
ST6GALNAC2_76574489	624	522	1393	474	858	509	939	134
ST6GALNAC3_76313962	461	251	84	1	328	321	458	1
ST6GALNAC3_76412034	295	663	19	44	377	519	1482	309
ST6GALNAC3_76412160	290	831	2387	1338	425	549	1	93
ST6GALNAC3_76412382	929	864	1	302	632	786	1730	330
ST6GALNAC4_127912352	392	1	37	173	473	448	164	617
ST6GALNAC4_127912430	779	1083	747	2214	1036	2372	846	750
ST6GALNAC4_127912584	365	543	1	1381	752	327	311	525
ST6GALNAC4_127912675	427	283	31	619	247	352	17	155
ST6GALNAC5_76868738	74	1	1	39	88	38	1	42
ST6GALNAC5_77044326	261	314	664	168	255	96	319	525
ST6GALNAC5_77044471	563	369	7	1005	577	387	350	155
ST6GALNAC5_77044550	454	156	72	1	77	136	1	750
ST6GALNAC6_127890751	583	308	380	458	596	466	365	1192
ST6GALNAC6_127890878	833	776	279	984	466	380	148	484
ST6GALNAC6_127891031	1	1	1	1	14	1	1	1
ST6GALNAC6_127894573	1020	629	2565	60	1070	1013	365	1028
ST7_117099825	428	310	137	296	373	444	334	52
ST7_117119685	335	556	735	742	344	340	582	104
ST7_117136189	203	96	1	60	300	32	1	1
ST7_117170926	1538	1394	1955	1199	1295	1335	1931	453
ST7L_112582025	447	717	84	44	188	444	2087	93
ST7L_112584116	543	297	1256	860	596	852	1	422
ST7L_112610978	250	585	84	769	393	152	1	1
ST7L_112618984	372	438	1	184	87	109	637	750
ST8SIA1_22249011	682	440	1884	490	1086	794	644	442
ST8SIA1_22249080	391	629	1	860	844	151	1	1
ST8SIA1_22255359	800	516	457	216	341	365	629	237
ST8SIA1_22287208	52	209	1	1	75	69	1	566
ST8SIA2_92430055	486	364	623	656	889	312	1	278
ST8SIA2_92434336	334	585	185	549	654	293	257	535
ST8SIA2_92444653	376	457	66	221	288	528	71	1
ST8SIA2_92444748	265	89	25	184	446	352	381	155
ST8SIA3_57352914	898	224	262	409	476	562	683	268
ST8SIA3_57353013	618	804	552	189	762	1132	497	740
ST8SIA3_57354461	841	883	1	291	647	720	48	453
ST8SIA3_57357191	707	470	658	1236	626	1036	482	514
ST8SIA4_100856219	323	110	392	162	125	282	451	124
ST8SIA4_100886382	279	720	244	2977	177	66	350	843
ST8SIA4_100886438	66	1	1	377	151	50	1	1
ST8SIA4_100895767	651	717	617	893	680	635	63	1
ST8SIA5_46680449	507	249	108	909	644	429	1	217
ST8SIA5_46681977	1106	2346	718	1870	1422	1253	730	1202
ST8SIA5_46682049	1205	545	37	398	810	787	1	525
ST8SIA5_46692188	250	566	1	205	561	900	1	699
ST8SIA6_17323140	632	291	1	834	494	242	613	494
ST8SIA6_17327090	322	455	291	490	307	293	133	309
ST8SIA6_17331470	334	911	398	377	272	293	1583	915
ST8SIA6_17453570	442	249	1623	307	459	241	179	258
STAB1_52505088	481	409	1	1	255	386	513	299
STAB1_52507970	202	253	37	565	281	313	815	422
STAB1_52513769	129	230	37	377	272	552	210	689
STAB1_52518772	81	196	42	22	53	156	1	196
STAB2_103637211	439	198	374	157	319	260	381	42
STAB2_103662966	543	522	84	919	367	923	807	679
STAB2_103677578	354	127	1061	1	309	509	1	134
STAB2_103699113	183	253	31	522	233	399	334	258
STAC_36443476	1112	369	416	1720	567	834	1916	463
STAC_36443636	1028	831	262	597	795	793	1327	227
STAC_36483075	755	724	238	1	705	1045	575	1274
STAC_36486140	408	316	78	1	211	455	497	401
STAC2_39217868	311	881	1351	893	650	404	1	1130
STAC2_39217943	594	348	510	194	432	774	1699	1408
STAC2_39218074	529	593	1	1	618	376	761	1
STAC2_39225418	218	104	125	586	368	454	474	134
STAC3_57245196	547	182	575	248	389	377	148	1
STAC3_57246876	299	222	641	431	422	546	544	709
STAC3_57248182	232	243	7	119	202	250	613	176
STAC3_57249050	322	119	114	44	546	100	1800	422
STAG1_136422433	582	583	1019	501	893	495	133	638
STAG1_136477294	469	337	19	377	514	392	1	1223
STAG1_136502633	482	677	244	227	918	1296	559	104
STAG1_136604371	1248	686	996	345	994	772	1141	83
STAG2_124045186	360	295	250	431	578	1045	1	1438
STAG2_124047470	215	108	1	431	447	179	203	730
STAG2_124051212	71	135	581	65	256	164	1	155
STAG2_124061258	829	562	273	812	949	420	1	720
STAG3_100188832	497	234	96	425	537	347	125	196
STAG3_100189592	308	339	143	141	291	59	1	237
STAG3_100198564	179	299	1	1	139	47	1	83
STAG3_100200238	256	306	7	1	435	170	1	391
STAM_17660544	180	245	1	533	240	282	528	196
STAM_17684855	523	35	1	141	233	94	955	196
STAM_17688102	241	148	48	355	212	133	1	340
STAM_17696805	225	106	42	372	246	54	1	1
STAM2_152133407	516	472	1	1081	395	421	1296	299
STAM2_152143860	764	1007	114	490	922	1090	1714	473
STAM2_152147234	458	215	1144	656	313	350	435	11
STAM2_152148100	601	741	291	646	578	954	598	381
STAMBP_73830959	170	64	1	1	209	94	249	1
STAMBP_73847578	331	232	214	608	135	53	71	124
STAMBP_73847703	598	982	925	501	612	439	272	966
STAMBP_73849387	645	650	1091	1403	852	534	265	1161
STAMBPL1_88905560	272	148	818	1	192	151	1	360
STAMBPL1_88913150	261	89	1	22	310	267	249	124
STAMBPL1_88913250	176	379	1	1	71	142	1	1151
STAMBPL1_88913413	144	66	48	1	88	1	1	176
STAP1_67558888	245	58	836	184	83	227	9	134
STAP1_67575470	465	390	196	850	656	316	575	278
STAP1_67581337	250	486	848	667	392	538	784	555
STAP1_67581411	314	505	1304	60	249	214	1	401
STAP2_4327126	896	1121	546	286	1131	1320	1986	176
STAP2_4327341	565	1014	558	882	1083	475	55	668
STAP2_4332033	352	369	392	1	491	608	1	709
STAP2_4333732	321	425	84	33	363	643	1	22
STAR_38146067	383	421	262	388	214	115	1	155
STAR_38146325	505	364	1144	646	575	383	156	155
STAR_38148229	346	570	1	98	282	815	365	648
STAR_38148683	141	75	167	334	363	183	272	607
STARD10_72757819	361	476	1	135	277	353	40	1
STARD10_72757870	143	1	735	1	45	93	172	93
STARD10_72759266	643	383	256	866	514	479	102	371
STARD10_72759329	271	146	1	936	400	125	133	1
STARD13_33129131	418	673	457	952	755	929	1133	442
STARD13_33129617	645	509	102	640	320	296	1	966
STARD13_33129880	834	488	25	162	250	487	373	596
STARD13_33130186	314	596	1	82	519	291	707	822
STARD3_39653671	182	219	1	135	221	84	102	165
STARD3_39657036	408	339	196	1	545	925	102	165
STARD3_39658499	922	514	1085	1263	456	928	296	319
STARD3_39659478	895	841	753	468	822	1575	2513	1459
STARD3NL_38207614	705	335	48	441	425	392	303	987
STARD3NL_38207689	539	259	635	742	497	1138	714	514
STARD3NL_38214385	563	537	90	307	760	860	582	442
STARD3NL_38217075	672	1041	552	726	683	1021	257	124
STARD4_111501059	500	436	250	1005	128	336	265	802
STARD4_111501091	738	801	60	543	621	500	1327	340
STARD4_111502019	539	480	972	1	428	600	606	360
STARD4_111502056	299	583	190	130	59	38	63	83
STARD5_81318493	504	325	481	774	801	580	606	504
STARD5_81319450	236	417	208	1	243	666	86	1
STARD5_81322458	256	325	256	82	440	316	443	422
STARD5_81322506	161	306	1505	1161	167	230	1249	1
STARD6_54329435	435	755	339	173	492	614	621	894
STARD6_54331802	223	1	1	141	169	99	55	83
STARD6_54337140	144	440	1	65	396	864	1218	422
STARD6_54337242	412	705	487	565	364	1607	1	627
STARD7_96193118	751	1089	1	2133	720	784	1722	1603
STARD7_96194982	260	1272	1	1419	473	399	1	1490
STARD7_96195387	670	591	1	646	425	503	497	1
STARD7_96208191	319	547	1	275	431	239	598	463
STARD8_68716400	353	350	114	1	303	273	513	525
STARD8_68717367	308	776	321	227	392	241	1063	771
STARD8_68717655	682	123	966	82	532	294	513	596
STARD8_68720306	1356	734	492	130	702	423	520	299
STARD9_42669239	1581	656	1061	1510	1306	1055	1102	2578
STARD9_42685449	1101	1810	937	592	851	772	4366	1675
STARD9_42689132	745	1280	812	769	1807	2096	1885	1562
STARD9_42690670	137	438	883	705	192	176	637	299
STAT1_190983722	752	562	1623	1	940	942	1226	186
STAT1_190997935	748	583	1002	1	638	322	482	258
STAT1_190998294	273	501	510	511	631	396	590	288
STAT1_191001158	505	430	996	65	658	463	505	217
STAT2_56349451	427	1205	386	1	339	481	831	1
STAT2_56350423	276	209	676	1	344	210	241	1
STAT2_56355476	434	192	854	162	863	528	342	1
STAT2_56355783	515	425	362	1	819	513	807	299
STAT3_42326141	298	217	66	1	223	74	9	1
STAT3_42329588	269	480	167	1	357	328	1	186
STAT3_42333711	303	507	1600	1	326	336	1	504
STAT3_42333954	32	1	19	125	212	28	1	1
STAT4_191061772	993	640	2826	1398	1170	1105	86	2013
STAT4_191064850	60	423	1	1	83	167	505	494
STAT4_191069721	481	904	688	243	1013	857	1	1490
STAT4_191076295	1004	1304	1695	2171	1158	1003	1606	935
STAT5A_42292035	227	62	13	1	325	549	1	1295
STAT5A_42301385	186	123	344	318	145	199	1	288
STAT5A_42304559	360	270	173	1	303	506	1	1
STAT5A_42305662	693	1154	279	479	514	398	133	648
STAT5B_42216055	450	793	522	1913	740	968	1110	453
STAT5B_42217252	424	623	1	533	384	556	451	206
STAT5B_42224822	240	64	356	28	157	217	156	1
STAT5B_42227658	587	512	321	710	673	855	203	453
STAT6_57102339	738	285	161	689	339	413	699	42
STAT6_57102489	627	686	2014	511	691	848	482	1798
STAT6_57104558	899	959	273	178	833	448	48	545
STAT6_57105585	633	528	78	1575	599	553	1	946
STATH_69998463	288	207	25	834	275	510	613	186
STATH_69998487	298	373	1	458	220	464	1	268
STATH_69999683	122	463	1	76	153	229	1	1
STATH_70000863	256	608	60	55	221	88	249	93
STAU1_49120037	618	598	1866	1618	752	549	218	607
STAU1_49123108	612	461	1606	1043	714	723	203	1787
STAU1_49151624	1708	1436	2287	1140	2199	2577	1257	1993
STAU1_49153957	930	795	427	683	1533	894	1148	196
STAU2_73603747	257	858	854	87	376	654	404	330
STAU2_73615684	214	85	1523	1	341	121	1	391
STAU2_73673128	366	617	244	737	169	232	334	176
STAU2_73673228	633	1012	2139	1677	782	504	582	1767
STBD1_76306902	50	85	688	1	145	309	1210	93
STBD1_76309312	160	350	753	146	239	341	1048	340
STBD1_76309522	334	121	131	1107	451	704	1009	1202
STBD1_76309622	571	390	226	715	253	207	272	586
STC1_23851429	687	522	931	538	306	452	986	555
STC1_23851492	91	257	617	184	285	108	1	1
STC1_23852302	594	1213	481	339	927	1500	1179	2516
STC1_23854411	260	123	1	339	179	386	2187	134
STC2_173318245	353	301	1	1	131	609	1187	925
STC2_173323386	334	444	190	1231	1062	722	1102	422
STC2_173325986	392	213	3850	506	418	624	9	484
STC2_173328102	139	425	1	103	35	239	1	1
STEAP1_90160813	861	591	1310	479	683	522	1397	206
STEAP1_90160897	1098	963	1961	1666	785	1237	1482	1356
STEAP1_90161177	899	799	706	742	1099	1145	1823	894
STEAP1_90161270	1116	1112	368	909	1039	2238	2141	1141
STEAP1B_22493468	428	491	931	334	625	327	79	104
STEAP1B_22493526	1342	1081	688	1349	998	2087	1900	2742
STEAP1B_22493683	223	795	7	350	59	935	412	1438
STEAP1B_22493745	803	1783	990	2934	1040	917	1063	1603
STEAP2_90225225	287	205	569	1	571	572	125	1
STEAP2_90226971	331	148	1	323	214	59	1	186
STEAP2_90227097	628	1114	676	393	450	1762	1055	350
STEAP2_90227287	1135	1392	1973	210	1128	904	893	1048
STEAP3_119245750	616	465	1	1285	995	1860	482	319
STEAP3_119245915	655	1135	1523	710	1011	426	1179	134
STEAP3_119247962	465	516	84	264	613	341	1	750
STEAP3_119248065	245	497	31	554	672	390	1397	114
STEAP4_88282813	629	117	528	339	107	614	71	206
STEAP4_88283014	263	184	925	248	411	230	148	761
STEAP4_88283823	267	274	72	576	258	426	133	1
STEAP4_88284151	307	799	90	1	48	534	187	360
STH_45999359	685	388	492	613	384	544	1908	73
STH_45999385	764	663	1096	350	943	919	458	822
STH_45999430	904	1196	481	2434	1027	1113	1466	987
STH_45999461	629	1161	1	339	1237	322	823	576
STIL_47280388	654	795	102	291	581	648	722	771
STIL_47280786	538	241	1	178	664	310	210	145
STIL_47280981	407	518	78	318	275	16	117	93
STIL_47287626	608	499	96	656	209	193	1	1
STIM1_4055538	310	448	66	1	314	310	497	52
STIM1_4070122	641	287	783	441	564	451	435	740
STIM1_4074660	252	297	1	1	466	420	241	535
STIM1_4082278	668	415	1760	205	632	481	1164	93
STIM2_26957691	583	219	1	264	769	386	1	247
STIM2_27002390	422	360	25	850	459	376	1009	278
STIM2_27007696	476	396	1416	404	688	475	513	247
STIM2_27008857	431	404	60	253	295	367	489	124
STIP1_64193278	248	291	185	1	715	691	1210	1171
STIP1_64195664	474	545	374	1	298	230	1676	32
STIP1_64197369	285	207	800	39	259	327	1	124
STIP1_64197555	1008	457	1345	404	793	707	2970	2424
STK10_172090317	140	125	1	334	205	16	272	1
STK10_172093718	368	49	1	1	320	282	1	1
STK10_172106682	346	583	1096	1	313	353	210	165
STK10_172156673	269	587	421	1145	295	307	319	1151
STK11_1207031	134	131	1	1	135	54	1	165
STK11_1207182	830	121	1	968	1016	464	79	750
STK11_1220597	125	1	1	178	103	1	1	1
STK11_1221281	372	474	125	1	373	1	1	1
STK16_219246773	705	625	1997	608	759	380	303	1490
STK16_219246845	225	56	66	65	412	151	823	104
STK16_219247168	373	207	333	1	396	188	513	63
STK16_219247501	396	201	72	98	256	404	24	1
STK17A_43583386	213	509	333	586	157	149	241	1
STK17A_43595912	323	257	66	200	265	214	854	258
STK17A_43595999	155	400	552	1	322	361	1	730
STK17A_43608286	319	314	374	844	622	418	148	176
STK17B_196141254	1078	906	149	1150	626	444	652	391
STK17B_196146026	570	961	1197	1097	344	639	94	176
STK17B_196156498	500	343	1985	227	989	731	1373	668
STK17B_196163267	283	301	220	296	516	300	427	237
STK19_31972311	1256	730	1446	286	1027	982	265	453
STK19_31972498	218	438	368	893	282	398	652	124
STK19_31972664	573	430	303	404	653	645	676	689
STK19_31979445	360	343	37	452	567	731	1102	124
STK24_98466445	430	245	72	372	312	264	947	217
STK24_98466521	233	207	2322	1	158	278	559	1059
STK24_98482273	352	182	279	1677	626	327	1	935
STK24_98519374	333	348	1	232	307	162	1	319
STK25_241498993	290	734	907	1	72	532	1	1346
STK25_241500266	436	127	173	1	348	139	102	258
STK25_241501483	190	346	13	1	223	164	1	32
STK25_241501615	536	696	1	1086	300	88	179	1
STK26_132054675	319	533	1	533	357	837	296	93
STK26_132068421	513	911	1067	1236	638	373	420	1182
STK26_132068511	376	144	131	527	457	376	187	1890
STK26_132069535	384	87	179	581	304	151	1	186
STK3_98579684	443	512	812	1596	817	242	102	822
STK3_98596119	184	169	1	55	239	386	86	63
STK3_98706491	484	825	262	313	325	331	172	2753
STK3_98749325	1433	1390	196	834	1266	1361	1838	3389
STK31_23717575	102	320	1	55	84	251	1	93
STK31_23729242	152	249	1	243	358	489	94	514
STK31_23769147	257	652	214	141	300	161	482	371
STK31_23772189	76	188	741	216	99	374	1	1
STK32A_147279314	325	60	1	1	374	253	1	22
STK32A_147323964	232	268	1363	527	119	176	342	525
STK32A_147351150	81	87	262	119	209	578	148	288
STK32A_147361605	364	864	1	98	204	269	1	1
STK32B_5331363	299	701	1	474	450	589	226	576
STK32B_5416875	307	585	226	651	59	709	567	1
STK32B_5446713	432	182	623	221	424	828	234	802
STK32B_5456816	602	461	1	92	425	155	420	1582
STK32C_132224460	1322	1407	1428	436	1320	2020	1032	1551
STK32C_132225318	885	793	1766	764	982	635	3529	1223
STK32C_132226874	606	835	676	441	504	211	2048	750
STK32C_132307617	136	161	1	1	224	45	1	114
STK33_8440730	438	663	824	694	634	737	513	1
STK33_8457466	802	1230	42	1650	755	466	125	155
STK33_8461879	256	297	90	398	360	134	2048	299
STK33_8473212	54	226	1	141	307	290	443	494
STK35_2102918	246	589	250	1279	94	725	1	596
STK35_2103077	412	367	581	3637	739	757	265	1110
STK35_2103178	276	1	250	447	166	105	1	22
STK35_2116761	1162	940	1327	1548	1405	1326	606	1500
STK36_218673901	900	642	108	936	644	677	823	155
STK36_218676074	1294	867	2518	662	1059	1859	1366	1736
STK36_218679242	202	75	250	318	400	461	1032	288
STK36_218693802	856	701	238	2391	1123	1585	575	689
STK38L_27297800	1059	1543	836	1865	467	534	86	1572
STK38L_27312604	315	135	416	55	363	361	141	1059
STK38L_27314604	426	499	220	484	259	134	249	1
STK38L_27315107	608	556	1	1763	664	399	1	442
STK39_168140731	234	339	114	119	667	469	1	124
STK39_168163847	312	194	2376	151	387	142	1	104
STK39_168167368	319	140	1	366	122	451	1	134
STK39_168182026	455	514	504	1054	704	948	1094	638
STK4_44978451	1511	946	1061	2971	1344	2208	862	2249
STK4_44981895	1465	1394	196	844	1341	1378	1800	3420
STK4_44995102	213	217	1	157	449	97	288	730
STK4_44997220	1231	1879	1393	1022	1046	1471	265	2219
STK40_36348709	523	127	1	253	172	230	257	145
STK40_36355238	539	247	984	382	344	629	342	617
STK40_36355342	335	238	96	758	166	48	1	73
STK40_36355415	938	1272	1813	651	1013	908	1	1716
STKLD1_133390788	555	545	119	522	540	858	272	371
STKLD1_133395746	755	554	1049	1623	484	593	125	288
STKLD1_133397277	857	713	860	699	698	1435	885	709
STKLD1_133400470	1582	1690	3222	1752	1237	1176	2389	1038
STMN1_25901658	209	259	623	517	262	134	1	196
STMN1_25903646	438	484	1239	302	272	581	79	134
STMN1_25903691	538	390	593	173	558	359	528	340
STMN1_25903783	1136	1680	297	839	1081	1438	2459	247
STMN2_79641414	659	1266	481	946	771	1154	676	319
STMN2_79641468	307	493	291	667	572	640	172	946
STMN2_79641504	627	446	984	270	644	655	1	1
STMN2_79654887	620	1068	1132	1371	631	497	1366	2137
STMN3_63643803	730	236	1	296	612	432	505	278
STMN3_63643848	117	585	262	1	230	364	334	946
STMN3_63644219	188	245	244	98	306	115	784	1
STMN3_63644256	362	415	173	168	287	71	1	596
STMN4_27241152	668	558	564	1365	947	592	218	1521
STMN4_27241224	958	820	487	689	947	547	1234	2034
STMN4_27241257	470	49	1	1	524	149	637	288
STMN4_27242422	973	148	350	1596	912	777	1575	1100
STMND1_17114984	737	680	137	834	1093	734	1	319
STMND1_17115115	962	785	877	764	1037	1042	234	2403
STMND1_17120682	637	736	889	1929	1019	1336	3746	648
STMND1_17129182	490	1135	185	742	419	972	63	206
STOM_121349296	116	266	1	173	246	91	466	32
STOM_121353280	529	1228	196	1467	759	338	1	566
STOM_121356128	397	692	60	420	695	649	551	206
STOM_121370138	399	159	386	586	365	405	296	442
STOML1_73985347	267	47	1	377	174	199	1	83
STOML1_73988760	503	390	60	339	403	192	1	1
STOML1_73989243	339	226	149	270	148	199	1	833
STOML1_73990427	399	432	404	377	395	439	358	607
STOML2_35101225	152	127	1	1	99	111	1	1
STOML2_35101484	647	255	706	6	637	386	1	124
STOML2_35101799	195	522	1	1	230	14	1	42
STOML2_35102172	865	1291	427	1666	1395	969	435	1059
STOML3_38968508	1518	1684	262	710	1223	1693	838	935
STOML3_38970364	1035	1016	173	608	609	472	513	288
STOML3_38972543	523	474	1	205	693	839	652	1325
STOML3_38976578	617	465	48	313	641	593	970	2301
STON1_48580984	842	509	2245	135	623	244	1	381
STON1_48581456	558	367	173	307	268	306	1	401
STON1_48581569	357	192	267	125	590	515	962	730
STON1_48581862	361	350	747	1	345	867	1683	1079
STON1-GTF2A1L_48581048	400	51	504	280	402	185	1	997
STON1-GTF2A1L_48581512	442	593	1055	6	720	396	1	484
STON1-GTF2A1L_48582433	271	211	641	146	405	316	1	114
STON1-GTF2A1L_48591718	275	606	125	39	825	312	303	1100
STON2_81277609	612	753	1718	103	422	863	412	258
STON2_81278329	329	965	3222	1698	602	481	3001	792
STON2_81371070	654	367	445	237	507	460	1389	750
STON2_81395940	496	159	546	441	689	359	427	966
STOX1_68882069	466	320	250	1005	641	836	9	1284
STOX1_68884672	633	554	504	1462	371	476	141	104
STOX1_68885293	579	392	131	323	968	299	311	792
STOX1_68885725	409	650	155	420	523	273	257	1017
STOX2_184009418	140	106	1	683	208	1013	528	648
STOX2_184009965	248	379	1	549	411	673	373	165
STOX2_184010329	303	554	818	339	629	561	319	442
STOX2_184010518	447	419	386	1	176	211	156	145
STPG1_24369724	780	564	362	237	476	734	148	494
STPG1_24369813	935	1236	747	1000	902	1013	296	1264
STPG1_24379766	740	829	102	1628	1345	849	2536	1089
STPG1_24383983	570	278	167	65	473	378	102	699
STPG2_97972337	826	388	398	468	446	726	1	1
STPG2_97981189	1096	1869	1304	1886	622	1687	3924	843
STPG2_97981294	1359	1327	3933	1580	915	1512	435	771
STPG2_98128470	652	360	895	318	373	353	1288	750
STRA13_82019365	1282	1833	1008	506	1565	2093	1598	1613
STRA13_82019647	896	320	866	1258	782	1289	1	2311
STRA13_82019858	997	999	285	2123	890	762	474	412
STRA13_82022831	1557	1459	558	1355	1218	1721	1040	2147
STRA6_74189211	1179	585	279	576	1045	611	141	956
STRA6_74191462	136	180	646	210	234	447	482	1
STRA6_74196036	1208	442	593	1	670	1213	862	833
STRA6_74197789	295	30	13	200	325	300	218	1007
STRA8_135240712	904	1129	84	834	666	1631	838	1130
STRA8_135243365	1020	1154	623	1156	1322	1200	676	658
STRA8_135246479	153	56	7	49	81	1	1	1
STRA8_135246582	517	617	777	538	726	741	32	514
STRADA_63706729	539	54	196	55	500	59	1	453
STRADA_63710506	1069	381	1	834	428	682	1	802
STRADA_63710802	915	91	125	452	440	115	1	1
STRADA_63713457	451	60	1	135	502	74	1	371
STRADB_201470023	179	1	1	1	87	148	1	1
STRADB_201473004	519	472	1096	302	393	580	644	401
STRADB_201475703	745	955	925	1849	670	1162	753	1017
STRADB_201478093	1094	383	1002	1440	629	562	582	1664
STRAP_15889966	411	110	1	1	575	155	1	1
STRAP_15890616	147	156	1	1	163	124	1	1
STRAP_15894101	387	335	1	1	403	506	71	186
STRAP_15895436	353	1	1	1	204	259	1	1
STRBP_123146955	295	243	1	189	185	210	79	1
STRBP_123160390	384	291	421	130	947	818	683	730
STRBP_123169966	686	614	806	1097	810	595	590	1521
STRBP_123173812	473	778	1	302	215	97	311	1
STRC_43611150	613	423	1351	484	411	685	1	617
STRC_43612443	44	518	1120	162	139	53	1	319
STRC_43615881	384	467	333	313	504	223	435	268
STRC_43617863	153	234	1	232	191	701	1	720
STRIP1_110037940	888	635	155	141	621	185	458	206
STRIP1_110041743	458	91	1576	1	567	435	676	1
STRIP1_110043096	434	400	1677	323	363	640	2242	176
STRIP1_110046699	105	106	587	1	198	263	1745	104
STRIP2_129451685	373	1056	398	275	621	1008	435	514
STRIP2_129454171	148	427	173	672	125	433	1	330
STRIP2_129456565	500	892	1363	87	355	784	1	473
STRIP2_129459542	152	306	7	345	242	124	79	1
STRN_36877926	75	182	410	355	277	256	1	155
STRN_36886764	372	638	185	694	504	679	172	1
STRN_36894008	358	117	2198	221	456	148	1	1264
STRN_36902740	134	283	1049	307	275	448	1	42
STRN3_30912138	680	818	119	71	699	1123	823	453
STRN3_30918989	500	541	1	791	580	208	110	1870
STRN3_30947215	778	663	410	801	437	692	249	32
STRN3_30955655	308	230	48	275	444	50	1	1
STRN4_46725584	570	448	812	1274	370	355	272	319
STRN4_46727525	709	310	457	173	300	467	776	104
STRN4_46736886	213	41	433	807	303	156	838	124
STRN4_46738834	292	320	451	210	383	275	187	1038
STS_7257356	842	1091	1529	1161	986	818	924	1079
STS_7259469	898	1696	1014	1210	998	1259	1156	1798
STS_7259745	1	1	1	1	1	1	1	1
STS_7276052	740	1096	1677	871	625	895	389	484
STT3A_125602863	1032	892	1	1022	914	571	660	1048
STT3A_125606312	610	530	1	683	803	210	381	1
STT3A_125608176	600	390	1	603	695	223	148	73
STT3A_125609576	679	367	7	1	1406	994	1	278
STT3B_31533308	279	1	1	1	100	145	9	309
STT3B_31579832	331	686	1	1	255	373	1	1
STT3B_31600455	294	413	1	1	363	291	1	894
STT3B_31619731	331	612	1	366	247	341	1	227
STUB1_681186	174	329	1	1016	431	122	513	134
STUB1_681324	381	241	1	243	402	202	404	93
STUB1_681490	256	211	1	189	390	340	234	1
STUB1_681594	523	402	7	1134	396	370	1	1644
STX10_13145314	182	249	658	995	172	528	2273	63
STX10_13149055	316	184	1	60	405	186	1	802
STX10_13149728	485	598	1	141	444	485	691	648
STX10_13149786	442	341	273	511	377	334	63	740
STX11_144186716	551	533	66	1215	766	1053	1195	330
STX11_144186761	1584	2533	676	2235	1383	968	4544	2126
STX11_144186812	695	459	333	409	930	473	482	206
STX11_144187157	929	1606	913	388	1067	1184	854	596
STX12_27773394	633	1343	581	882	1027	898	1079	1264
STX12_27801710	559	289	398	979	898	575	1	1028
STX12_27810285	302	182	226	259	239	213	272	11
STX12_27812213	227	253	723	1	504	158	1	206
STX16_58652118	327	482	1594	506	323	469	1	247
STX16_58667574	505	759	1	903	648	1049	443	658
STX16_58668123	773	732	119	699	317	575	1	484
STX16_58670542	198	234	244	92	217	173	71	114
STX17_99915322	16	394	1	291	259	262	1	1
STX17_99951109	325	703	1179	1016	160	346	79	196
STX17_99951278	787	83	179	484	1056	433	1203	535
STX17_99960152	182	222	60	1	126	1	141	1
STX18_4434822	1003	743	114	517	605	478	1	104
STX18_4457453	957	1392	1	565	892	972	125	73
STX18_4459415	1252	201	1	248	1288	42	404	104
STX18_4541900	1419	1001	646	286	1059	543	598	104
STX19_94014710	275	322	19	232	629	897	489	997
STX19_94014891	519	266	1168	130	486	296	288	258
STX19_94015038	474	243	309	936	596	389	164	237
STX19_94015101	490	285	78	296	341	185	319	1
STX1A_73703811	206	133	1	1	360	225	1	360
STX1A_73708594	540	791	13	1822	844	1130	908	545
STX1A_73708649	326	93	1156	1591	476	170	551	699
STX1A_73709086	397	209	90	216	383	125	1	555
STX1B_30997503	327	711	416	667	475	276	1389	987
STX1B_31000933	567	350	155	651	498	396	164	52
STX1B_31001160	542	478	279	87	567	444	559	699
STX1B_31001566	106	228	321	1	139	82	319	104
STX2_130801426	380	472	617	646	281	501	94	997
STX2_130807014	652	491	131	1618	1348	427	893	822
STX2_130808636	635	295	327	1	594	230	520	1
STX2_130821697	513	262	42	1081	898	563	272	1028
STX3_59773263	616	959	19	936	1105	627	551	1767
STX3_59787080	462	818	1	834	726	1049	358	371
STX3_59790582	527	253	1	382	330	321	862	237
STX3_59792184	118	537	1	157	233	489	257	227
STX4_31034506	647	602	72	280	1134	162	1	1
STX4_31038016	1020	85	179	1285	1107	638	342	1213
STX4_31038171	748	602	1629	436	791	583	1753	463
STX4_31038558	616	318	256	382	546	220	1513	1
STX5_62825045	535	759	1	345	411	632	187	330
STX5_62825523	364	867	1096	683	260	747	156	63
STX5_62827205	199	654	362	823	233	682	55	442
STX5_62831177	277	270	1	141	87	380	288	689
STX6_181002624	1047	1028	1505	1140	1040	1509	877	1387
STX6_181005327	875	843	1475	1623	819	857	2304	1870
STX6_181005370	422	356	1	12	147	227	1	381
STX6_181005437	693	478	1	184	475	540	234	1
STX7_132469988	736	938	267	957	664	546	513	165
STX7_132472290	408	177	871	98	227	245	1497	83
STX7_132475619	976	850	1659	1118	685	894	1358	2003
STX7_132503482	880	911	1215	409	600	538	342	309
STX8_9505043	217	64	285	146	454	170	2017	463
STX8_9505136	551	869	652	1188	475	497	1133	658
STX8_9545199	120	159	7	339	419	492	148	83
STX8_9545247	567	841	427	355	756	1496	1381	576
STXBP1_127653739	756	222	350	323	587	183	1	1305
STXBP1_127660072	356	112	646	463	551	415	141	237
STXBP1_127663205	694	528	273	1113	615	500	668	237
STXBP1_127663349	500	625	196	1	290	549	125	247
STXBP2_7639751	765	486	552	1032	991	840	761	925
STXBP2_7640917	567	608	2109	468	524	491	1125	196
STXBP2_7642297	1655	701	1168	431	1274	894	1404	1418
STXBP2_7642516	1396	1843	1185	721	823	1304	947	525
STXBP3_108752302	207	144	190	296	189	373	1	165
STXBP3_108772715	411	272	800	699	244	219	1	1
STXBP3_108779318	330	167	173	490	81	174	1	1
STXBP3_108782502	523	434	1245	280	637	284	668	494
STXBP4_54999385	970	1320	102	1693	1444	1201	1490	1479
STXBP4_54999751	524	930	1150	850	638	442	1	679
STXBP4_55007568	1139	762	386	125	933	1042	249	432
STXBP4_55072937	838	890	2589	1586	851	1117	707	709
STXBP5_147260727	1	1	1	1	1	1	1	1
STXBP5_147310126	225	287	1	71	263	325	1	176
STXBP5_147314278	507	350	481	1	142	198	676	709
STXBP5_147327255	129	62	575	270	303	374	1	83
STXBP5L_121233637	430	436	179	646	460	417	257	196
STXBP5L_121240454	95	274	1	1	163	97	1	1
STXBP5L_121259131	397	304	1	1	348	304	505	227
STXBP5L_121318510	304	245	72	979	300	248	1497	63
STXBP6_24857032	290	379	196	1	364	498	373	1
STXBP6_24857095	86	194	1	1	328	143	1	206
STXBP6_24857140	455	255	1	1	169	418	1	1
STXBP6_24974706	436	656	836	200	432	491	1	987
STYK1_10627669	478	64	303	1	145	171	148	648
STYK1_10631093	187	232	143	1	502	552	1	504
STYK1_10631225	90	381	1	76	498	303	691	93
STYK1_10633991	258	829	48	834	454	331	110	843
STYX_52730514	497	234	1552	28	387	155	1	555
STYX_52746441	103	93	1	1022	103	195	1	1
STYX_52757351	322	60	1	1	211	19	389	278
STYX_52757885	409	369	1	119	287	624	280	802
STYXL1_76005376	287	360	1	479	317	155	931	1490
STYXL1_76013824	628	579	783	1075	836	550	389	925
STYXL1_76013874	617	589	1398	1559	635	666	156	1120
STYXL1_76028653	1012	1196	646	2542	966	1398	458	668
SUB1_32588568	555	558	1	372	861	735	1	1
SUB1_32591613	365	219	895	415	192	54	714	288
SUB1_32591639	691	1579	1274	586	482	587	474	750
SUB1_32591681	497	869	617	221	568	441	172	545
SUCLA2_47968619	172	198	1	683	107	111	1	1
SUCLA2_47968707	223	182	1	49	207	112	319	1
SUCLA2_47988589	41	43	1	55	230	54	241	206
SUCLA2_47996899	465	940	629	409	354	643	389	1295
SUCLG1_84433374	436	396	386	125	320	177	218	83
SUCLG1_84441286	438	182	161	141	195	185	544	63
SUCLG1_84441361	322	272	789	1	575	256	187	607
SUCLG1_84443302	82	224	25	130	70	179	71	1
SUCLG2_67520502	70	133	161	114	106	69	1	1
SUCLG2_67529111	577	367	1019	1118	568	552	1009	761
SUCLG2_67609529	473	266	1	334	562	276	110	227
SUCLG2_67654520	586	232	250	286	295	285	381	412
SUCNR1_151880674	679	444	2216	855	422	364	79	535
SUCNR1_151880741	236	509	1	76	294	251	327	1
SUCNR1_151880795	202	448	54	119	147	1	55	299
SUCNR1_151881058	342	411	232	313	217	423	1	42
SUCO_172555897	337	299	2127	291	173	173	1	186
SUCO_172570128	316	198	2399	382	336	364	148	1
SUCO_172588920	295	419	1	1	177	309	1024	679
SUCO_172589403	687	793	522	431	921	1113	2195	761
SUDS3_118376753	272	1	161	6	374	1	1	1
SUDS3_118376823	368	839	185	114	535	467	125	196
SUDS3_118391278	373	211	1	1	309	44	1	1
SUDS3_118401764	562	463	1	270	352	151	141	1
SUFU_102504322	210	278	25	173	351	538	1	381
SUFU_102550075	450	373	54	119	105	401	63	874
SUFU_102594026	230	331	1	1	193	35	497	1
SUFU_102597278	326	530	1552	1	475	331	187	247
SUGCT_40135113	896	1308	1025	1537	979	534	551	699
SUGCT_40188517	451	1415	1108	887	768	652	1	1336
SUGCT_40189572	596	432	1760	823	728	587	1195	1633
SUGCT_40195039	962	2049	783	3793	1844	2029	1474	1254
SUGP1_19297146	432	28	1	441	242	307	389	381
SUGP1_19297323	397	167	1	280	341	1	1	1
SUGP1_19303429	302	24	1	82	177	244	195	1
SUGP1_19310151	129	1	37	1	137	65	9	1
SUGP2_19025576	420	280	327	441	249	38	1	1
SUGP2_19025774	311	209	1	39	301	68	1	1
SUGP2_19025971	206	64	1	388	17	47	1	155
SUGP2_19026151	678	512	279	1199	661	500	644	1
SUGT1_52653078	133	51	5526	1	126	29	1451	1
SUGT1_52659220	369	297	4377	1	227	151	4847	1
SUGT1_52663108	268	43	2322	1	431	121	792	32
SUGT1_52666915	315	87	540	1	246	50	1869	1
SULF1_69564136	535	749	948	554	873	1027	342	1274
SULF1_69589044	337	633	190	221	281	611	885	247
SULF1_69601722	594	287	66	1	680	538	249	340
SULF1_69604924	1280	640	860	844	851	1163	288	2445
SULF2_47678676	575	451	2595	264	412	377	676	617
SULF2_47683013	858	988	1748	1	642	521	551	1818
SULF2_47690163	647	257	1375	919	462	307	187	771
SULF2_47736828	486	623	700	554	103	392	141	946
SULT1A1_28606847	1074	514	771	769	537	784	908	617
SULT1A1_28607014	1373	993	510	1038	1054	1499	1389	1572
SULT1A1_28608368	672	1108	895	646	653	1071	373	750
SULT1A1_28608509	782	858	1203	1419	749	1113	2063	853
SULT1A2_28593315	923	951	605	785	933	1130	800	1325
SULT1A2_28593488	482	1028	2725	823	810	257	412	134
SULT1A2_28595550	1433	892	1014	2252	1344	1342	1745	884
SULT1A2_28595784	307	432	344	173	437	377	94	1161
SULT1A3_30201062	547	337	1	962	476	418	769	165
SULT1A3_30201229	334	1606	149	984	549	1049	474	689
SULT1A3_30202712	307	331	1091	221	102	204	1	114
SULT1A3_30202921	1011	488	611	726	527	744	869	535
SULT1A4_29461693	341	446	60	1	122	322	1	956
SULT1A4_29461749	372	270	374	409	242	1	156	155
SULT1A4_29461885	555	448	173	1806	313	498	1040	288
SULT1A4_29463376	147	1	1	753	177	111	63	217
SULT1B1_69734237	718	493	504	1022	820	1164	1614	1664
SULT1B1_69749790	888	1692	2085	973	1347	1036	1218	1141
SULT1B1_69754735	446	482	593	157	161	131	722	176
SULT1B1_69755168	958	236	1416	1602	847	1119	2753	586
SULT1C2_108294250	327	440	1	1	94	469	497	391
SULT1C2_108294324	113	379	1	216	174	188	156	237
SULT1C2_108304660	446	816	66	1064	341	421	513	22
SULT1C2_108305207	488	262	1884	361	726	293	1	997
SULT1C3_108252440	555	1125	1073	823	597	600	699	1254
SULT1C3_108253403	419	820	19	801	363	836	234	555
SULT1C3_108255594	790	320	1754	1210	548	547	885	1428
SULT1C3_108258790	757	1133	3193	742	908	1295	2412	1048
SULT1C4_108378402	470	703	718	1	535	408	1	217
SULT1C4_108381767	583	577	1120	71	500	575	1	1
SULT1C4_108382414	838	1220	1079	533	984	1856	1	1243
SULT1C4_108383444	312	482	315	941	689	537	885	792
SULT1E1_69847731	106	112	4442	522	279	186	1	422
SULT1E1_69849438	478	646	427	624	494	155	412	1
SULT1E1_69857509	331	217	309	65	214	85	373	52
SULT1E1_69857598	250	133	1	146	278	358	187	22
SULT2A1_47879103	679	1058	1	146	947	574	466	1264
SULT2A1_47882184	594	446	285	1	542	615	1350	463
SULT2A1_47883640	409	398	273	769	680	558	187	371
SULT2A1_47883729	463	1018	1	522	650	1070	435	987
SULT2B1_48575957	680	600	759	1838	721	1329	1203	165
SULT2B1_48587324	705	255	1387	973	1107	174	544	124
SULT2B1_48591617	457	518	1333	914	637	676	203	1007
SULT2B1_48592722	872	738	149	447	1207	1449	365	617
SULT4A1_43838914	439	734	155	699	750	441	1	206
SULT4A1_43838968	906	978	3690	619	1084	800	551	1325
SULT4A1_43840008	354	427	2648	194	586	626	1	484
SULT4A1_43841878	470	602	629	1183	511	421	1	1
SULT6B1_37179514	516	213	1487	103	449	111	497	11
SULT6B1_37183449	56	60	1	1	355	185	179	104
SULT6B1_37187379	366	146	481	565	383	485	1	545
SULT6B1_37187446	130	306	487	393	183	205	1226	1397
SUMF1_4418028	121	329	854	1419	351	1	1	299
SUMF1_4420069	507	249	410	844	777	1079	738	1202
SUMF1_4452881	516	318	7	1086	498	472	1009	463
SUMF1_4467044	196	43	1	1005	225	282	71	822
SUMF2_56068608	492	253	196	243	258	639	1079	1
SUMF2_56074633	1148	1007	421	458	1132	652	978	463
SUMF2_56074695	183	171	1	1	118	50	637	104
SUMF2_56076847	316	764	273	1097	459	205	404	73
SUMO1_202210789	742	383	42	1510	586	784	234	1787
SUMO1_202214362	152	278	1	200	118	188	218	93
SUMO1_202220037	485	226	1	114	134	102	629	32
SUMO1_202220082	1222	810	1760	592	1083	475	1055	278
SUMO2_75174792	285	680	1	55	402	575	559	504
SUMO2_75181057	106	493	1	248	246	85	1	1
SUMO2_75181144	1	1	1	1	35	1	1	1
SUMO2_75182819	268	188	1	1	199	51	1	1
SUMO3_44809087	559	430	267	474	868	426	1	247
SUMO3_44814009	904	1337	1179	1016	769	488	172	1069
SUMO3_44814041	721	1467	1209	640	758	1274	451	299
SUMO3_44814071	544	751	1931	366	467	528	1459	1130
SUMO4_149400413	427	266	866	334	425	213	1	1
SUMO4_149400466	469	566	1	506	857	636	420	2753
SUMO4_149400545	1051	995	1114	1193	950	1320	1110	3369
SUMO4_149400578	485	289	321	1247	1121	66	148	1716
SUN1_842079	308	451	1268	796	106	211	117	1
SUN1_843479	298	770	31	613	185	235	334	1
SUN1_852907	455	818	676	313	744	612	1	1
SUN1_857935	227	440	386	200	225	84	1	1171
SUN2_38742531	294	444	155	1	185	79	707	381
SUN2_38745790	446	600	285	1043	390	380	528	186
SUN2_38750903	179	442	31	221	314	81	1	1
SUN2_38751215	515	236	1	495	316	242	365	176
SUN3_48005978	40	68	84	259	240	362	141	1
SUN3_48007170	122	129	90	216	361	205	110	134
SUN3_48017352	380	711	723	248	164	245	187	217
SUN3_48028823	126	545	1	388	189	220	1	1
SUN5_32985897	315	350	380	1	246	349	350	309
SUN5_32989621	641	463	1	366	488	673	1838	52
SUN5_32995699	809	547	652	184	930	494	1815	288
SUN5_33004272	360	461	1	1	304	270	652	1
SUOX_56003649	296	566	285	200	363	152	1528	278
SUOX_56004081	955	644	31	511	596	1003	2459	1592
SUOX_56004196	722	159	327	82	402	367	2001	1
SUOX_56004336	742	1037	1487	839	812	273	474	484
SUPT16H_21362799	258	68	1	6	463	121	1	1
SUPT16H_21366500	662	358	333	313	828	621	1017	412
SUPT16H_21368398	730	1	1	1	416	1	1	1
SUPT16H_21369857	476	102	1	125	418	68	1	453
SUPT20H_37024427	699	1114	1452	651	979	1233	4102	935
SUPT20H_37026209	174	648	605	76	223	401	9	124
SUPT20H_37040410	813	251	629	194	976	722	420	227
SUPT20H_37045267	391	755	350	581	587	1055	443	1746
SUPT20HL1_24363461	362	1203	232	490	364	577	1272	874
SUPT20HL1_24363771	56	167	37	1	196	72	342	309
SUPT20HL1_24364120	759	1020	315	785	572	808	598	699
SUPT20HL1_24364489	223	432	96	474	188	433	823	165
SUPT20HL2_24311952	284	358	1	60	150	455	9	124
SUPT20HL2_24312299	583	1398	303	538	444	1040	575	1469
SUPT20HL2_24312616	172	238	1	71	180	38	9	63
SUPT20HL2_24312790	244	194	1629	925	504	639	1451	699
SUPT3H_44954581	221	339	1019	468	323	361	1	1202
SUPT3H_45003658	287	201	226	103	505	259	1148	83
SUPT3H_45003732	254	423	321	597	173	441	606	750
SUPT3H_45014822	260	100	1	200	328	2	1	73
SUPT4H1_58347545	341	209	1	1	419	106	1	1
SUPT4H1_58351406	304	89	1	1	297	93	489	299
SUPT4H1_58351453	446	1	1	248	208	146	1	1
SUPT4H1_58352109	29	1	1	1	1	1	1	1
SUPT5H_39459062	697	123	1	1	912	225	1	1
SUPT5H_39464850	598	110	1	1	705	57	1	1
SUPT5H_39469084	170	1	7	22	297	78	1	1
SUPT5H_39472415	199	268	1	1	344	125	1	648
SUPT6H_28678097	72	1	1653	1	131	1	1	1
SUPT6H_28684914	248	68	1	1	360	297	1	1
SUPT6H_28687308	44	1	1	1	105	93	1	1
SUPT6H_28689458	575	98	611	1	383	515	164	1
SUPT7L_27657586	559	770	1025	715	1282	803	489	617
SUPT7L_27661056	389	169	1	168	260	118	1	299
SUPT7L_27661210	1568	1226	990	538	1201	1222	753	1859
SUPT7L_27661323	950	1259	1233	1800	1080	824	1800	668
SUPV3L1_69187752	462	133	1	1	653	158	1	134
SUPV3L1_69197070	396	629	398	146	508	405	668	1284
SUPV3L1_69198509	388	375	60	447	215	137	1	186
SUPV3L1_69199183	590	312	718	302	667	649	179	432
SURF1_133352704	342	848	48	1022	570	222	435	278
SURF1_133352756	333	352	688	393	373	260	745	206
SURF1_133353852	393	219	1	812	170	130	1	494
SURF1_133354736	405	241	374	1	169	88	249	288
SURF2_133356666	234	241	7	87	342	860	838	186
SURF2_133356992	201	837	1683	603	174	296	458	11
SURF2_133357046	334	148	451	237	275	867	79	278
SURF2_133359968	497	705	759	1258	467	253	86	206
SURF4_133364866	122	79	1	227	262	113	1	1
SURF4_133364975	407	583	1695	1408	75	85	1288	1
SURF4_133366016	347	293	1	339	260	235	590	104
SURF4_133367365	380	173	66	76	459	242	458	607
SURF6_133332259	492	440	1	1	441	74	1	1
SURF6_133332563	815	205	19	313	542	130	381	278
SURF6_133332722	143	26	1	87	341	59	707	1
SURF6_133333792	277	135	102	1	225	241	389	1
SUSD1_112098597	942	833	196	382	712	1196	567	309
SUSD1_112111672	269	327	1	672	94	102	319	227
SUSD1_112124411	137	1	410	6	122	226	9	217
SUSD1_112149331	722	1325	250	3363	830	649	1637	648
SUSD2_24183606	281	301	1	372	173	251	210	720
SUSD2_24185156	628	188	569	1306	520	1008	497	740
SUSD2_24185667	160	131	137	87	138	145	1	1
SUSD2_24185816	1171	1331	1049	656	1013	1080	365	1531
SUSD3_93075798	734	743	427	850	781	389	559	247
SUSD3_93075865	586	268	1629	447	689	464	1102	299
SUSD3_93075942	62	106	1	1	67	156	218	1
SUSD3_93077860	900	1688	2322	726	835	526	319	360
SUSD4_223227697	536	640	925	60	472	837	714	617
SUSD4_223229311	361	142	60	1	462	188	396	1
SUSD4_223268530	191	1	1357	1	14	627	761	63
SUSD4_223268624	370	320	1	1236	317	106	1	1
SUSD5_33153594	434	274	114	318	556	666	1	1428
SUSD5_33153947	383	146	262	22	469	186	94	330
SUSD5_33175049	298	262	96	1	338	524	48	853
SUSD5_33213943	1008	757	1055	952	760	481	1	1952
SUSD6_69658674	521	316	1	554	314	475	1	607
SUSD6_69704639	562	726	114	1091	586	491	1	1469
SUSD6_69708748	403	266	2109	651	314	558	1	822
SUSD6_69708803	709	888	1	4174	686	1718	9	2342
SUV39H1_48698983	652	1499	90	619	1040	1125	1366	1767
SUV39H1_48700104	219	142	190	527	23	1	1	1
SUV39H1_48700234	82	135	72	270	45	60	489	576
SUV39H1_48700397	1240	1705	13	1107	1051	978	714	3564
SUV39H2_14881611	256	507	735	592	160	272	373	114
SUV39H2_14897170	1039	812	528	898	588	817	257	638
SUV39H2_14897237	792	1255	629	2316	778	1437	1451	1069
SUV39H2_14897448	844	446	1375	742	702	762	272	1418
SUV420H1_68158732	121	156	96	1	35	306	1	63
SUV420H1_68159116	364	354	498	581	542	239	1	1
SUV420H1_68173809	120	1	238	1	182	232	404	124
SUV420H1_68189936	244	669	60	1	215	223	195	93
SUV420H2_55342020	58	85	42	6	78	1	1	1
SUV420H2_55342744	257	217	226	130	81	198	63	1
SUV420H2_55343839	1061	493	1582	119	553	566	1	278
SUV420H2_55346295	308	102	1	1	211	136	1	1
SUZ12_31940315	314	1	1	275	294	2	9	576
SUZ12_31983100	628	484	1641	6	791	373	1	299
SUZ12_31988435	420	167	1	194	462	404	1	196
SUZ12_31993883	1036	560	617	957	940	1345	110	371
SV2A_149909523	472	482	125	141	935	624	544	1284
SV2A_149913233	1067	1060	1245	334	876	655	141	473
SV2A_149913368	902	612	498	957	842	1440	1420	1397
SV2A_149913590	1530	1129	1073	1430	1621	2224	1505	1541
SV2B_91226419	120	190	1	1	37	159	1	340
SV2B_91258498	201	785	611	103	274	337	148	186
SV2B_91260375	432	451	202	538	312	336	156	1
SV2B_91268560	249	451	37	12	303	133	79	976
SV2C_76131890	1461	2096	7	1177	758	1410	1947	935
SV2C_76132182	625	1209	1	227	825	821	1544	874
SV2C_76285283	826	188	256	936	992	451	365	32
SV2C_76291319	1214	925	1203	1306	1263	1506	2025	535
SVEP1_110411480	477	289	836	1	370	164	1218	1
SVEP1_110443583	240	318	516	49	323	461	1	22
SVEP1_110455629	666	541	658	1043	492	683	195	93
SVEP1_110468988	741	1070	1843	125	962	623	257	494
SVIL_29495152	567	789	131	903	472	600	40	1325
SVIL_29526991	440	482	1387	758	488	313	427	1
SVIL_29532767	451	278	131	522	516	272	846	638
SVIL_29551036	294	841	179	474	316	202	17	1
SVIP_22827315	879	1825	1925	3320	1243	1162	1497	1202
SVIP_22827853	620	463	877	936	911	537	1102	1130
SVIP_22829703	679	398	161	1440	689	897	241	165
SVIP_22829722	1012	774	729	968	800	1557	358	1141
SVOP_108938854	1368	1024	303	2445	1479	1170	2443	1613
SVOP_108940792	525	617	575	1102	851	870	1	956
SVOP_108960925	361	316	54	157	389	457	1	83
SVOP_108983672	738	436	1	447	809	756	916	453
SVOPL_138656481	194	232	66	33	271	288	218	596
SVOPL_138659926	536	730	475	474	594	565	156	237
SVOPL_138672024	1034	1150	1096	1736	879	330	86	1746
SVOPL_138678511	277	642	72	92	272	116	1668	473
SWAP70_9694165	589	1125	2518	560	519	740	1	966
SWAP70_9728077	519	1598	575	441	715	1367	885	124
SWAP70_9728195	392	467	196	425	637	572	877	504
SWAP70_9738217	240	249	161	194	212	90	381	1
SWI5_128276352	137	234	925	103	377	74	1	1
SWI5_128276659	393	171	291	92	170	116	1	709
SWI5_128276695	933	906	327	1543	1033	1015	606	586
SWI5_128276736	999	524	84	1054	1142	1015	280	925
SWSAP1_11374894	929	921	1079	517	819	1219	528	658
SWSAP1_11375631	210	654	149	393	335	615	1	1
SWSAP1_11375671	470	877	143	1688	556	1240	373	1161
SWSAP1_11375739	1088	598	451	431	916	2149	1637	2116
SWT1_185174639	498	591	1002	1328	731	669	1528	11
SWT1_185174935	396	692	1	1220	708	223	110	73
SWT1_185175109	656	312	173	178	325	408	637	155
SWT1_185184850	893	1104	824	495	946	2141	2777	1428
SYAP1_16719819	1015	673	350	506	1274	1352	327	976
SYAP1_16741733	555	146	475	103	638	479	722	340
SYAP1_16743771	752	1100	1410	640	488	569	1986	1028
SYAP1_16743832	639	1056	1564	871	676	685	1086	237
SYBU_109575679	581	604	1	2144	841	845	1536	720
SYBU_109579805	391	81	1	194	193	410	1	412
SYBU_109586094	151	236	1	189	183	66	474	1
SYBU_109618967	287	112	244	296	72	171	1	1
SYCE1_133557072	1421	1524	866	1199	1304	1438	1862	2434
SYCE1_133558172	792	430	1245	903	510	309	2606	1346
SYCE1_133558925	880	1482	1025	1070	1059	1209	1490	1069
SYCE1_133559341	1078	928	279	307	1180	586	1645	1736
SYCE1L_77208480	466	1175	1168	484	760	717	606	915
SYCE1L_77208522	563	677	173	726	498	562	900	668
SYCE1L_77209121	693	180	256	1	826	526	327	863
SYCE1L_77211267	796	785	1	264	535	338	745	894
SYCE2_12904529	912	1102	226	554	847	935	621	1213
SYCE2_12918222	196	186	214	1	320	264	195	63
SYCE2_12918266	515	827	676	989	779	978	1528	1069
SYCE2_12918310	751	577	37	484	1179	519	613	699
SYCE3_50551352	432	812	546	339	540	395	1	535
SYCE3_50551376	334	743	190	817	415	303	443	206
SYCE3_50551395	853	501	646	1704	1013	865	1900	432
SYCE3_50556315	424	222	108	130	339	447	195	566
SYCN_39204000	729	310	830	313	724	367	381	689
SYCN_39204100	849	923	1073	855	1088	765	404	360
SYCN_39204176	312	272	1	560	317	2	71	1
SYCN_39204209	370	72	185	1150	163	29	629	1
SYCP1_114858587	807	283	416	667	502	749	559	114
SYCP1_114860750	856	818	1025	1252	500	658	1164	371
SYCP1_114876118	551	770	1	253	605	805	1055	1264
SYCP1_114911525	744	852	1576	1301	797	1418	691	176
SYCP2_59881952	300	396	652	92	268	341	203	288
SYCP2_59892692	327	169	78	1107	323	165	846	576
SYCP2_59912400	682	402	72	1038	575	377	559	463
SYCP2_59916523	423	654	410	253	793	741	451	176
SYCP2L_10894178	435	108	386	1	255	204	1	720
SYCP2L_10906050	290	717	78	329	491	1312	1745	1603
SYCP2L_10927264	372	335	1037	361	174	544	102	863
SYCP2L_10930428	895	911	2139	619	930	556	753	391
SYCP3_101734994	604	799	220	1290	543	794	125	83
SYCP3_101737237	161	251	522	135	450	276	1	514
SYCP3_101737276	409	100	1	592	249	136	900	1829
SYCP3_101737888	980	635	309	2472	950	485	474	833
SYDE1_15109153	773	919	196	1349	960	1644	567	1808
SYDE1_15109293	585	516	196	350	981	414	148	822
SYDE1_15110340	819	625	362	1886	693	364	1218	1931
SYDE1_15111423	591	982	925	1414	689	999	358	740
SYDE2_85182892	435	518	297	92	556	220	40	1
SYDE2_85190196	279	850	1541	146	274	435	621	1623
SYDE2_85200288	574	1150	114	823	1014	1352	1296	576
SYDE2_85200501	474	541	1357	1220	615	239	1226	699
SYF2_25227515	372	390	19	484	371	210	1001	11
SYF2_25229030	183	30	119	28	87	54	48	514
SYF2_25229102	566	772	1	543	721	1126	272	350
SYF2_25232154	58	1	1	1	40	1	1	1
SYK_90844097	1108	661	475	1	828	482	1	155
SYK_90862224	633	175	1	221	763	134	1	73
SYK_90874723	378	297	1	1	316	1	1	319
SYK_90877627	275	232	173	662	134	208	210	32
SYMPK_45826257	256	1	1	1	298	25	1	340
SYMPK_45838523	852	446	37	1	798	617	1319	432
SYMPK_45844070	749	432	1	334	1040	1	1	1
SYMPK_45848806	137	182	1	178	223	59	1	1
SYN1_47575259	724	648	267	941	243	164	55	319
SYN1_47577483	229	604	966	280	183	105	3327	206
SYN1_47606988	331	114	451	715	303	455	970	555
SYN1_47619566	339	293	510	259	826	478	1	1
SYN2_12140698	299	711	1	1	412	494	474	134
SYN2_12141984	221	749	149	135	291	299	978	453
SYN2_12151247	209	1	1	313	119	151	1	134
SYN2_12162142	223	392	1	635	118	512	939	278
SYN3_32538078	302	392	1	1	62	84	1	22
SYN3_32541641	1510	640	1221	586	900	615	466	484
SYN3_32931395	430	135	267	178	262	213	869	802
SYN3_32980656	125	417	812	1	363	420	79	504
SYNC_32695263	147	60	1	1317	35	294	17	422
SYNC_32695737	346	486	1	785	510	427	48	73
SYNC_32695842	44	91	1	200	142	131	141	1
SYNC_32695992	347	455	19	1	304	596	1	689
SYNCRIP_85619273	950	430	1	1	211	920	94	155
SYNCRIP_85622636	58	64	1	259	122	14	350	555
SYNCRIP_85624016	117	1	1	678	153	386	1	1
SYNCRIP_85637071	365	528	812	1091	418	787	838	2629
SYNDIG1_24543158	434	430	451	474	501	484	1	648
SYNDIG1_24543382	980	579	48	162	570	756	241	586
SYNDIG1_24543485	302	848	1	543	737	457	1024	730
SYNDIG1_24543543	513	106	1	291	361	515	1311	1
SYNDIG1L_74407943	345	677	273	721	402	153	784	330
SYNDIG1L_74409378	147	352	250	925	491	304	172	288
SYNDIG1L_74409617	237	440	25	1	328	273	1024	350
SYNDIG1L_74409672	449	946	919	135	701	572	1172	83
SYNE1_152331384	517	455	433	173	307	158	141	83
SYNE1_152354697	312	459	1	1838	615	331	365	176
SYNE1_152450779	637	654	1055	60	619	507	172	206
SYNE1_152471602	720	444	2275	1	346	494	962	555
SYNE2_64025291	350	325	806	1	485	426	17	145
SYNE2_64052885	141	182	1	210	204	210	1	278
SYNE2_64065439	415	541	196	506	481	210	404	586
SYNE2_64098031	133	259	31	1	309	59	1	1
SYNE3_95452285	240	219	48	527	99	96	1	494
SYNE3_95457182	187	299	7	232	298	297	1335	278
SYNE3_95466020	238	3	1	162	185	142	381	32
SYNE3_95467921	331	123	350	522	346	41	1342	473
SYNE4_36006534	876	1942	267	1011	1712	1018	1598	1233
SYNE4_36006926	872	755	250	227	890	461	776	720
SYNE4_36008272	443	917	3820	388	969	953	381	689
SYNE4_36008575	880	772	7	1070	1430	1495	869	1818
SYNGAP1_33432178	172	304	90	1	282	448	257	83
SYNGAP1_33437711	280	285	262	205	484	306	1	227
SYNGAP1_33441622	632	621	96	1242	519	757	1792	1449
SYNGAP1_33443090	299	976	1	6	574	726	1311	319
SYNGR1_39350093	845	1497	2796	1226	623	583	1	535
SYNGR1_39374351	962	1068	309	635	968	974	2629	1654
SYNGR1_39374482	968	1898	676	1897	962	1487	1179	545
SYNGR1_39374540	740	201	558	227	772	562	722	473
SYNGR2_78170851	560	453	119	447	476	1037	9	165
SYNGR2_78170908	140	123	1	227	65	276	1	1
SYNGR2_78171023	618	545	285	162	443	1045	1397	1
SYNGR2_78171576	64	554	1	796	272	413	1032	319
SYNGR3_1990163	306	198	1	355	199	328	1	1
SYNGR3_1992009	265	734	1	87	212	201	559	22
SYNGR3_1992066	242	54	1	1	61	136	1040	1
SYNGR3_1992683	370	503	238	909	380	808	1552	412
SYNGR4_48365919	871	1419	487	2558	664	1067	389	360
SYNGR4_48373548	804	1215	2754	2595	642	830	621	956
SYNGR4_48373702	1061	1507	1854	962	1093	1375	1319	1284
SYNGR4_48375613	784	499	2695	941	733	981	613	976
SYNJ1_32657836	258	75	1	39	504	365	9	299
SYNJ1_32666037	604	486	433	458	634	1447	187	391
SYNJ1_32688343	1295	1171	333	667	715	738	342	617
SYNJ1_32695234	194	247	42	1752	381	574	172	956
SYNJ2_158062142	1158	1125	1404	1107	854	979	1924	1017
SYNJ2_158064887	300	318	1	791	380	457	528	258
SYNJ2_158076699	1070	593	558	667	820	910	582	350
SYNJ2_158083487	618	860	143	1064	561	540	4141	504
SYNJ2BP_70388523	85	49	919	1	164	109	1	1
SYNJ2BP_70388555	508	541	1647	275	484	677	435	422
SYNJ2BP_70416914	378	207	1	415	564	287	358	1490
SYNJ2BP_70416936	709	1108	599	1102	519	879	668	22
SYNJ2BP-COX16_70375681	1237	537	1	1650	1115	318	1	750
SYNJ2BP-COX16_70375713	617	484	102	243	435	713	156	227
SYNJ2BP-COX16_70388556	403	117	90	1	320	463	489	1059
SYNJ2BP-COX16_70416900	974	1075	694	1677	1023	1027	249	1510
SYNM_99129456	586	932	421	130	425	595	1	740
SYNM_99129724	280	533	1221	689	312	158	296	309
SYNM_99130594	269	669	913	490	374	63	280	1
SYNM_99130971	215	51	362	560	430	190	1	350
SYNPO_150648418	201	278	1	1	214	72	1	186
SYNPO_150649394	190	266	463	1	586	368	1218	596
SYNPO_150649542	44	188	398	1129	500	877	1358	217
SYNPO_150649696	373	482	220	2622	854	857	148	1223
SYNPO2_119026695	315	312	167	216	476	338	1	1356
SYNPO2_119029979	300	154	1	162	275	63	699	155
SYNPO2_119030789	374	629	327	366	272	336	1	863
SYNPO2_119030987	740	1033	108	398	1061	1446	1	812
SYNPO2L_73648199	451	360	214	355	415	233	1	1284
SYNPO2L_73648727	82	182	1	82	230	13	1	432
SYNPO2L_73653221	133	631	60	415	357	290	1	93
SYNPO2L_73653515	314	1	1	1	174	8	443	987
SYNPR_63278738	796	841	1061	157	798	1002	350	709
SYNPR_63556686	281	234	66	1870	109	119	1001	1
SYNPR_63556732	102	104	398	291	325	112	179	114
SYNPR_63609219	478	528	1505	801	434	889	1086	1531
SYNRG_37553544	423	839	13	275	470	398	1	217
SYNRG_37553933	47	87	1	1	37	149	1	1
SYNRG_37561479	201	112	78	291	186	337	1800	1
SYNRG_37571805	273	673	516	656	309	463	1	525
SYP_49193280	1214	1631	735	1634	1075	2295	3288	1541
SYP_49194171	803	724	1	1532	772	501	544	792
SYP_49194309	791	1022	735	1376	1017	683	722	1716
SYP_49197745	996	1274	1493	2311	969	1122	1869	1017
SYPL1_106097823	1090	2276	3489	3734	965	1693	970	1428
SYPL1_106097867	299	125	238	210	198	572	900	1
SYPL1_106112178	388	776	925	60	715	318	2156	52
SYPL1_106112489	230	470	599	1097	481	260	40	278
SYPL2_109467074	248	91	114	98	314	420	1	843
SYPL2_109467129	372	314	19	1322	539	484	117	63
SYPL2_109476807	389	520	1114	420	227	148	1	709
SYPL2_109476922	143	119	469	184	59	402	939	535
SYS1_45363557	134	1	1	1	201	1	1	1
SYS1_45363582	331	461	285	296	437	256	187	1
SYS1_45363608	279	100	1	1	345	1	79	1
SYS1_45365683	364	1	1	1	400	45	1	1
SYT1_79285792	331	848	398	65	314	491	117	504
SYT1_79296116	465	243	439	506	637	450	637	1510
SYT1_79299401	550	257	1564	275	355	344	156	1
SYT1_79299509	707	1043	368	925	622	1151	520	1274
SYT10_33406878	717	108	1	753	395	199	141	124
SYT10_33407248	174	801	670	656	441	482	110	484
SYT10_33407332	555	509	2222	1156	634	572	908	1048
SYT10_33426353	196	337	131	458	328	318	1	1
SYT11_155868034	496	1014	1	1	361	643	350	237
SYT11_155868186	521	808	66	345	532	762	396	874
SYT11_155868260	230	306	327	640	398	310	474	1
SYT11_155868763	570	430	72	189	552	402	94	165
SYT12_67034778	209	152	72	1	13	312	1	401
SYT12_67040094	230	205	1	1	90	106	257	73
SYT12_67040188	283	150	60	1	446	319	1	1
SYT12_67043767	140	259	1	184	148	606	1	442
SYT13_45252510	174	360	185	87	317	318	1366	114
SYT13_45252704	350	177	735	511	285	415	1	42
SYT13_45255670	914	175	185	909	778	603	644	463
SYT13_45255772	575	671	854	382	781	725	319	340
SYT14_210021111	543	343	1629	1704	393	528	1707	319
SYT14_210094358	729	1638	658	409	688	1385	1908	750
SYT14_210100085	893	720	889	656	960	1299	1753	976
SYT14_210100176	552	551	2162	2026	313	464	1032	576
SYT15_46580349	210	98	1	1	443	149	1	124
SYT15_46580983	130	37	54	307	196	223	1	1
SYT15_46581944	279	108	1	1	274	355	1	124
SYT15_46583898	508	509	1	458	218	269	621	206
SYT16_61996441	246	455	475	216	269	393	1	1
SYT16_62075157	314	1	1	1	287	273	1404	155
SYT16_62075270	1155	1030	1339	586	900	1156	334	1377
SYT16_62081061	806	885	925	764	440	747	249	648
SYT17_19180524	535	787	1961	194	935	293	528	309
SYT17_19183677	742	478	190	393	543	697	1466	781
SYT17_19183930	787	320	599	640	765	682	807	709
SYT17_19184088	782	722	1511	1736	351	735	2319	442
SYT2_202602426	503	665	256	877	615	418	412	63
SYT2_202604465	783	957	1	1360	740	802	1	165
SYT2_202604611	591	686	1434	1124	781	199	947	155
SYT2_202605675	226	312	108	108	402	205	1	330
SYT3_50629924	164	171	102	151	160	119	86	288
SYT3_50630021	771	930	1	28	535	296	1	442
SYT3_50632476	292	154	1	1	357	241	1	258
SYT3_50632672	465	482	179	973	326	275	404	494
SYT4_43273646	137	72	1	1	139	37	1	1
SYT4_43273971	250	171	114	1	412	230	117	63
SYT4_43274279	1058	524	398	791	460	550	1358	771
SYT4_43274349	285	66	1	216	115	136	102	114
SYT5_55174962	314	262	777	253	233	204	1	22
SYT5_55175261	826	820	1464	1988	947	1045	722	771
SYT5_55178201	416	1014	611	431	673	464	1	1
SYT5_55178342	316	409	1	415	358	555	241	134
SYT6_114137521	179	142	1	157	562	559	1	258
SYT6_114137592	401	375	256	1	310	185	48	1
SYT6_114137853	217	230	1	366	233	167	1	1
SYT6_114139682	295	383	487	1011	484	387	9	350
SYT7_61524425	476	341	540	2090	456	235	226	1
SYT7_61527920	253	394	167	6	686	210	210	843
SYT7_61533055	308	369	1	307	435	254	1	545
SYT7_61556104	105	358	1	76	288	137	1	32
SYT8_1835158	555	329	948	458	148	168	1	124
SYT8_1836185	1	1	1	1	1	1	1	1
SYT8_1836260	474	364	712	377	565	291	1	525
SYT8_1836488	395	51	333	753	233	262	334	124
SYT9_7303066	1124	713	262	1623	730	1700	249	371
SYT9_7303384	298	484	149	484	70	96	133	576
SYT9_7313510	403	30	131	1	220	290	1	247
SYT9_7313750	276	358	19	339	447	142	280	1
SYTL1_27347497	1105	1213	587	801	902	778	2172	781
SYTL1_27347832	1078	694	860	817	871	966	1	853
SYTL1_27350003	555	612	706	141	709	596	606	319
SYTL1_27350794	930	533	1	119	1067	552	1	740
SYTL2_85733941	253	146	1	576	457	346	1	196
SYTL2_85734288	267	331	149	227	129	220	110	22
SYTL2_85737628	98	83	1	1	217	202	125	288
SYTL2_85748279	574	1425	2109	1236	682	1111	1311	1028
SYTL3_158665448	352	310	1227	125	492	219	1	134
SYTL3_158707247	381	625	759	280	344	103	1	330
SYTL3_158751999	493	266	1	6	59	22	1	83
SYTL3_158757326	329	314	1	1	295	179	707	453
SYTL4_100688409	401	682	232	936	507	497	102	607
SYTL4_100691127	312	720	1849	522	516	1196	668	1274
SYTL4_100701264	303	591	1	1306	303	239	1	63
SYTL4_100701545	635	604	919	705	317	350	288	699
SYTL5_38054321	662	402	457	1022	711	720	443	319
SYTL5_38089577	926	749	1227	130	1398	1033	598	1048
SYTL5_38094394	481	608	1576	930	558	213	288	391
SYTL5_38102391	472	606	368	2622	691	510	311	360
SYVN1_65130940	947	144	1	1	908	661	1	32
SYVN1_65131518	202	287	196	1	514	620	1	1
SYVN1_65132303	300	291	31	87	239	262	272	11
SYVN1_65132929	226	474	404	1	373	939	1	63
SZRD1_16367304	155	24	1	49	26	1	1	11
SZRD1_16393286	1125	791	723	1602	759	652	1443	1572
SZRD1_16393382	343	224	1	60	141	264	210	781
SZRD1_16393413	103	37	1	6	123	32	1	1
SZT2_43420953	335	203	593	87	279	174	195	381
SZT2_43428059	279	110	238	189	118	238	1102	63
SZT2_43430649	87	203	463	345	189	254	1	42
SZT2_43432795	295	247	1	1	43	186	1	1
T_166165775	548	667	256	2123	360	571	1521	925
T_166166605	470	587	3631	178	593	507	1272	802
T_166166747	953	949	718	812	814	1170	1	874
T_166167464	489	554	1535	1107	543	507	1009	668
TAAR1_132645510	276	327	173	1118	387	333	567	463
TAAR1_132645639	427	270	256	565	339	214	761	1017
TAAR1_132645832	280	159	220	2074	564	213	303	422
TAAR1_132645891	535	322	119	189	338	97	365	401
TAAR2_132617566	315	133	1	200	224	109	365	391
TAAR2_132617677	273	72	214	1344	228	410	226	258
TAAR2_132617896	947	801	96	683	928	1204	1730	514
TAAR2_132617995	237	131	1	189	326	111	1	1
TAAR5_132589123	772	873	3098	1628	645	655	396	176
TAAR5_132589197	217	1	291	1	323	242	1	1
TAAR5_132589541	507	243	161	264	500	143	249	1
TAAR5_132589628	67	493	1	1	204	347	412	453
TAAR6_132570419	617	312	13	253	555	188	629	473
TAAR6_132570498	226	177	137	114	94	251	179	206
TAAR6_132570805	500	270	800	603	217	146	1	360
TAAR6_132570911	292	367	297	227	540	654	110	288
TAAR8_132552787	519	238	208	366	354	389	676	555
TAAR8_132553105	440	234	297	463	444	608	24	145
TAAR8_132553178	480	278	1	264	342	398	939	1202
TAAR8_132553279	435	625	1	887	558	479	466	997
TAAR9_132538386	796	461	90	807	1074	1844	1141	894
TAAR9_132538588	1078	2184	948	1956	938	911	2056	237
TAAR9_132538711	842	1371	1333	1800	1266	1264	1	771
TAAR9_132538930	733	215	131	834	707	501	55	330
TAB1_39415634	504	283	1126	656	239	307	738	165
TAB1_39416873	140	217	404	1038	164	121	373	1069
TAB1_39417808	596	304	273	1145	295	330	319	134
TAB1_39421937	60	123	1	318	75	31	327	1
TAB3_30854402	763	925	558	334	328	629	1	391
TAB3_30854589	331	734	208	232	427	608	1621	412
TAB3_30854921	1445	1589	3507	1204	1116	1037	1536	1541
TAB3_30855098	361	455	1659	221	301	491	110	874
TAC1_97732659	532	1138	1096	667	658	553	978	196
TAC1_97732689	1030	1127	1138	1172	398	1129	133	309
TAC1_97732713	258	41	1	490	373	71	1	833
TAC1_97734278	532	530	226	1097	357	344	86	196
TAC3_57013363	102	614	48	651	209	156	203	206
TAC3_57013579	219	104	1	1	252	68	1	73
TAC3_57013617	889	869	1659	1210	1138	1271	893	1346
TAC3_57015719	295	967	1	619	113	155	427	299
TAC4_49844072	234	612	1250	1	354	219	249	330
TAC4_49844109	172	259	42	1	27	196	1	1
TAC4_49847912	260	70	60	205	218	105	1156	155
TAC4_49847969	556	480	143	130	275	389	195	1007
TACC1_38788751	498	278	1671	946	692	1085	164	689
TACC1_38819726	1262	499	321	640	1189	664	831	350
TACC1_38820158	1464	1362	1233	801	1406	488	598	1428
TACC1_38820407	318	234	1008	791	215	420	71	771
TACC2_122082970	1453	1226	996	640	760	937	1342	976
TACC2_122084799	786	600	410	683	978	738	590	371
TACC2_122085618	1313	1150	1487	1226	1616	1462	396	987
TACC2_122132730	594	623	125	1698	313	248	536	812
TACC3_1723846	338	81	558	237	594	223	125	545
TACC3_1728159	1016	341	1	490	777	435	9	740
TACC3_1728657	741	1799	37	1247	795	888	939	576
TACC3_1731297	846	77	1	1	819	106	1	1
TACO1_63601241	132	379	72	173	314	316	800	155
TACO1_63601309	976	963	1055	1167	685	1144	978	1141
TACO1_63604636	93	123	291	1	174	118	234	576
TACO1_63606374	943	514	445	1102	488	646	1110	83
TACR1_75051429	296	568	398	65	583	390	1	1
TACR1_75053655	85	255	54	619	457	383	172	1
TACR1_75120612	366	493	309	501	447	729	567	186
TACR1_75120713	767	1075	457	1586	526	978	396	288
TACR2_69414945	889	209	131	216	596	272	296	442
TACR2_69415008	1137	619	617	1032	960	1228	1707	1254
TACR2_69416059	598	516	1576	221	575	466	652	1100
TACR2_69416164	807	560	267	248	1191	595	629	196
TACR3_103656240	716	442	416	425	406	590	691	360
TACR3_103658265	237	125	848	608	113	32	389	935
TACR3_103719229	87	112	1	1	198	54	71	22
TACR3_103719405	970	818	439	415	500	485	738	258
TACSTD2_58576612	209	268	1	629	277	195	110	155
TACSTD2_58576793	810	867	386	377	712	316	443	1428
TACSTD2_58576858	152	299	37	302	51	315	1	217
TACSTD2_58577066	148	238	1777	361	383	611	862	1
TADA1_166860279	1170	1110	889	726	1384	823	551	299
TADA1_166862319	1020	749	238	807	1221	781	280	237
TADA1_166869775	357	230	528	1	328	143	427	689
TADA1_166876180	315	110	60	253	278	94	381	453
TADA2A_37423558	350	150	1	1	419	162	342	1
TADA2A_37442584	1262	1045	990	726	1138	1691	102	771
TADA2A_37462096	168	308	1	87	16	20	1	1
TADA2A_37465499	361	117	1	71	236	68	86	1
TADA2B_7054205	254	106	1	1	88	475	404	1
TADA2B_7054299	920	1089	712	114	766	877	1	494
TADA2B_7054409	267	119	1	1	387	93	1	1
TADA2B_7054578	275	41	2085	1	246	461	1	1
TADA3_9789558	191	377	1	1	403	683	1	114
TADA3_9789745	848	1112	256	1140	717	1159	1	1192
TADA3_9789956	896	581	327	447	688	359	1	1315
TADA3_9791349	440	358	599	243	463	275	412	155
TAF1_71375282	260	503	1	1	196	229	520	1
TAF1_71381824	174	1	1	1	65	1	1	1
TAF1_71382829	310	627	433	108	339	10	1	350
TAF1_71397454	94	1	1	1	88	143	1	1
TAF10_6611665	66	1	1	1	118	125	1	1
TAF10_6611703	498	270	143	543	629	788	63	155
TAF10_6611771	145	22	1	1	1	68	1	52
TAF10_6612055	94	150	42	1	277	182	133	761
TAF11_34880335	640	119	37	501	430	105	1	288
TAF11_34887804	571	1230	1	1097	360	336	1	340
TAF11_34887849	358	224	1	60	198	56	1	1
TAF11_34887916	701	217	303	135	814	272	9	494
TAF12_28617994	358	91	1	1	558	146	1	1
TAF12_28621919	167	234	404	1	412	57	210	1
TAF12_28621963	455	133	1	296	631	253	1	1
TAF12_28621998	435	780	735	398	721	1493	753	1171
TAF13_109064668	960	589	1	1376	744	344	753	381
TAF13_109064690	702	228	1	141	556	408	1079	155
TAF13_109066182	330	787	1	168	758	1048	272	668
TAF13_109066212	1115	415	96	1048	1160	834	373	1664
TAF15_35820402	357	280	1	87	328	227	1	52
TAF15_35822803	227	463	564	275	488	441	342	278
TAF15_35836207	153	285	125	1	153	460	110	93
TAF15_35838487	240	224	232	1	185	593	319	288
TAF1A_222569656	354	60	1	1	303	72	1	1
TAF1A_222570630	400	514	84	1392	323	381	241	104
TAF1A_222577538	477	270	534	1	338	331	443	309
TAF1A_222588448	172	18	362	1	355	1	1	247
TAF1B_9849433	331	100	1	1	371	56	1	237
TAF1B_9904928	432	203	1	1	113	57	1	1
TAF1B_9910760	1105	762	1	441	1086	598	660	494
TAF1B_9910909	403	169	1398	135	535	205	1	1
TAF1C_84179490	763	91	1	339	747	1	1	1
TAF1C_84179983	802	140	421	1	363	204	1	1
TAF1C_84180289	1213	572	1	39	1170	626	1	1
TAF1C_84181066	1240	556	256	270	863	338	1	340
TAF1D_93737157	570	348	1	1	622	99	1	309
TAF1D_93737229	869	915	700	1317	1035	697	854	401
TAF1D_93738255	938	154	1470	479	730	380	846	792
TAF1D_93739242	685	85	84	1	355	173	1	63
TAF1L_32632681	184	528	1	1	158	316	1	1
TAF1L_32633134	290	753	179	108	377	633	1	781
TAF1L_32633878	91	100	1	409	153	100	296	566
TAF1L_32635289	94	234	279	420	304	177	1	258
TAF2_119788795	296	14	1	1	204	45	1	525
TAF2_119795537	349	421	1	603	523	460	311	93
TAF2_119797102	520	335	1	189	424	226	1	1
TAF2_119802011	392	1	1	1	312	116	1	11
TAF3_7824433	539	209	1	108	641	65	474	473
TAF3_7964099	902	346	119	103	683	367	637	1
TAF3_7964485	1187	583	37	1833	1077	458	296	1
TAF3_7964801	500	129	1	1	55	2	1	1
TAF4_62006644	1004	562	854	189	692	780	280	196
TAF4_62010078	924	238	48	769	676	313	970	258
TAF4_62064674	538	921	327	221	976	957	637	340
TAF4_62065225	637	566	137	382	635	201	1	309
TAF4B_26227241	203	690	137	345	75	60	1	1
TAF4B_26267586	503	793	244	210	256	331	489	535
TAF4B_26286246	539	175	445	76	454	344	1	689
TAF4B_26292323	221	89	1	382	234	50	1	217
TAF5_103368112	473	211	1	1	316	713	528	966
TAF5_103378277	85	1	1	1	32	1	1	1
TAF5_103378479	314	62	1	1	250	112	1	114
TAF5_103379657	254	554	66	270	105	1	48	1
TAF5L_229595026	369	211	445	1	288	68	1	1
TAF5L_229602246	459	1014	2198	581	521	602	2063	340
TAF5L_229602452	674	600	1	168	508	525	435	124
TAF5L_229602605	547	472	155	1	262	344	373	1
TAF6_100110248	102	81	1	1	332	1	1	1
TAF6_100111946	98	1	1	1	58	1	1	1
TAF6_100112195	338	51	1262	1	354	84	1	525
TAF6_100113906	399	1	1	194	336	1	1	350
TAF6L_62776414	443	140	31	1	635	136	1	1
TAF6L_62778329	569	814	37	76	740	331	117	134
TAF6L_62781928	958	575	1	1	973	454	327	1
TAF6L_62782766	991	243	185	1	790	325	396	1
TAF7_141319422	1485	1119	1025	1494	1029	688	807	1038
TAF7_141319508	618	270	31	1	898	635	365	73
TAF7_141319876	1059	1114	706	1392	771	1672	916	586
TAF7_141319979	822	41	1	1	651	19	1	237
TAF7L_101277663	447	675	13	511	249	190	110	114
TAF7L_101278999	311	295	102	76	191	25	1	1
TAF7L_101282393	143	474	285	1	147	177	1	83
TAF7L_101292850	440	825	1	248	440	177	1	576
TAF8_42051389	879	188	78	382	593	498	234	32
TAF8_42051481	323	280	1	1	339	19	1	1
TAF8_42055625	604	600	416	452	504	500	71	165
TAF8_42066376	388	192	60	71	516	599	1	504
TAF9_69365297	411	488	125	221	228	395	358	350
TAF9_69365428	508	217	285	103	173	540	1032	709
TAF9_69365502	563	1104	1446	1199	676	685	1683	340
TAF9_69365605	182	192	1	1	211	99	156	1
TAF9B_78133440	445	959	510	2364	543	796	303	997
TAF9B_78136983	434	680	1	108	510	550	908	1
TAF9B_78138880	311	457	7	1236	695	315	1	1048
TAF9B_78139570	1075	659	540	689	1125	931	1629	1130
TAGAP_159036799	298	165	202	130	43	1	1	1
TAGAP_159039191	277	1257	1333	694	507	698	172	935
TAGAP_159040810	265	232	13	60	354	219	350	1
TAGAP_159042123	292	308	416	12	100	441	1	1
TAGLN_117203081	458	226	244	92	328	56	280	596
TAGLN_117203157	245	177	789	296	234	26	1	268
TAGLN_117203437	223	373	611	742	202	133	1	668
TAGLN_117203480	454	495	339	860	395	371	598	617
TAGLN2_159919371	285	446	238	259	277	331	1249	1141
TAGLN2_159919805	507	142	1209	275	497	346	660	165
TAGLN2_159920437	102	108	1	1	287	301	916	330
TAGLN2_159920476	240	133	735	210	255	136	683	104
TAGLN3_111999457	205	131	445	1	160	445	296	514
TAGLN3_111999496	477	335	706	619	355	559	17	319
TAGLN3_112000804	341	375	315	968	338	313	265	1
TAGLN3_112000917	407	850	871	1	572	227	1	1
TAL1_47220081	1040	988	2186	3358	1711	1758	1241	1100
TAL1_47224009	891	654	2535	151	648	925	404	894
TAL1_47224070	1352	629	759	194	991	336	2141	319
TAL1_47225675	346	677	617	887	539	321	606	227
TAL2_105662527	391	417	2376	130	449	898	1	494
TAL2_105662569	455	180	7	92	300	66	621	1
TAL2_105662638	304	808	682	952	412	410	265	258
TAL2_105662696	384	289	830	108	399	309	17	884
TALDO1_758955	830	1364	1837	296	912	592	2180	730
TALDO1_759053	1120	1047	1316	748	946	1132	412	288
TALDO1_760196	354	316	149	55	306	248	164	165
TALDO1_763374	233	112	1	1	103	130	1	463
TAMM41_11817329	773	524	1	1	744	720	761	1
TAMM41_11829816	447	530	1	1	724	448	1	1
TAMM41_11844171	279	352	66	119	367	291	1	206
TAMM41_11846543	686	602	652	1	504	405	71	1
TANC1_159169312	1243	633	155	1183	832	861	536	792
TANC1_159172210	133	201	558	678	274	476	1	196
TANC1_159178833	319	304	78	1	287	605	1459	134
TANC1_159185830	453	1247	262	98	548	840	241	42
TANC2_63200790	407	308	534	1403	373	276	1	607
TANC2_63314535	529	663	143	1086	715	518	1156	638
TANC2_63355152	489	209	344	1	333	430	1	648
TANC2_63379790	601	488	1718	463	844	518	311	638
TANGO2_20043401	521	566	1718	415	883	783	598	720
TANGO2_20053504	364	75	1	92	129	408	1	227
TANGO2_20053547	1027	862	1659	388	631	504	218	1
TANGO2_20055981	830	446	439	576	313	746	164	1100
TANGO6_68860256	265	1	1	1	223	1	1	1
TANGO6_68860449	210	274	1	1	345	60	1	1
TANGO6_68867195	250	270	1	39	349	216	1	11
TANGO6_68902492	311	39	1	597	252	170	1	1
TANK_161203591	648	736	60	1548	440	387	1	227
TANK_161223981	938	1442	759	1011	1368	1135	1288	330
TANK_161231075	896	906	2085	1252	424	914	327	2260
TANK_161231279	474	810	652	1392	906	652	1203	545
TAOK1_29478294	709	255	540	850	600	398	9	1243
TAOK1_29482255	1915	1822	1523	3680	1409	2479	505	2424
TAOK1_29502658	658	730	1535	887	781	288	714	638
TAOK1_29517637	718	207	1	205	463	481	249	566
TAOK2_29978320	1073	528	350	850	577	845	373	904
TAOK2_29979245	625	722	1416	495	814	592	1	699
TAOK2_29981924	636	1018	267	1032	300	463	1	904
TAOK2_29986570	196	219	303	393	370	413	474	22
TAOK3_118181545	555	755	712	549	650	448	598	1551
TAOK3_118189919	535	110	593	1000	435	365	9	288
TAOK3_118214036	513	421	54	2730	395	330	1	935
TAOK3_118243449	219	211	1	1301	298	303	497	360
TAP1_32850424	986	499	69075	60	1330	963	36075	11
TAP1_32851129	879	1268	108921	6	849	818	74290	11
TAP1_32853380	602	339	66647	39	669	239	42774	258
TAP1_32853587	676	974	65232	28	938	1153	75243	93
TAP2_32830800	694	493	46757	39	736	722	36889	11
TAP2_32835186	552	741	45472	484	424	1132	39363	381
TAP2_32835733	531	91	48107	280	660	860	61931	1
TAP2_32837820	1298	1396	103236	130	720	444	43177	104
TAPBP_33305222	249	175	4886	1	198	202	2381	176
TAPBP_33305352	612	495	24362	237	507	423	21151	1
TAPBP_33313416	724	650	49434	1	686	837	26028	11
TAPBP_33313814	846	539	35702	6	855	646	56714	11
TAPBPL_6453127	221	127	1	184	577	239	303	1
TAPBPL_6453278	288	268	510	1	451	1	303	1
TAPBPL_6457672	86	129	356	1	259	287	1141	1
TAPBPL_6458654	292	85	78	1	293	503	350	52
TAPT1_16188245	788	478	1239	1505	605	321	1102	299
TAPT1_16191413	949	1467	3092	968	1071	740	303	1284
TAPT1_16202473	578	1091	297	237	553	716	551	720
TAPT1_16226290	953	1026	1665	1564	937	965	978	1716
TARBP1_234429560	234	268	131	517	381	304	738	73
TARBP1_234430244	306	249	457	576	476	307	1	473
TARBP1_234450518	233	295	398	92	338	199	110	525
TARBP1_234460286	1020	879	575	468	1019	1187	1117	1459
TARBP2_53502103	597	980	960	178	691	399	745	330
TARBP2_53503090	818	787	487	1226	717	1074	1815	350
TARBP2_53503804	1229	864	652	1027	1072	1512	970	1079
TARBP2_53504734	482	196	1	441	536	214	869	1
TARDBP_11016988	392	442	1	1	443	307	1	1
TARDBP_11018841	462	280	1	1	578	257	1	1
TARDBP_11020526	480	259	143	1	446	569	1	1
TARDBP_11022143	338	566	800	1	435	669	311	145
TARM1_54074183	680	743	179	1859	1083	1122	1	494
TARM1_54074836	929	644	125	296	873	584	342	1
TARM1_54074959	663	421	131	361	793	361	458	1
TARM1_54075041	500	1089	244	468	851	966	1	1007
TARP_38265561	627	144	214	259	514	404	908	381
TARP_38265607	428	96	291	1070	126	352	815	761
TARP_38265640	191	238	48	1365	316	420	249	956
TARP_38265649	497	438	309	135	495	749	265	371
TARS_33453336	276	629	309	82	294	821	94	309
TARS_33456173	319	1	1	1	345	56	141	1
TARS_33459757	519	106	1	350	414	223	1	1
TARS_33460921	741	598	220	1	775	418	3428	1664
TARS2_150487969	445	66	1	1	336	315	203	1
TARS2_150489074	958	333	1	22	693	491	195	1
TARS2_150497555	776	448	635	55	664	663	350	268
TARS2_150498663	403	295	1	1	734	381	1	1
TARSL2_101686038	627	163	1357	447	597	256	40	371
TARSL2_101702244	674	988	190	135	456	581	443	32
TARSL2_101705687	481	699	339	705	473	658	1272	52
TARSL2_101721145	450	440	1671	22	473	488	769	2968
TAS1R1_6574638	272	182	1	108	170	358	148	391
TAS1R1_6574835	140	507	706	1	269	290	1	1
TAS1R1_6574977	118	177	1	995	134	5	1	1
TAS1R1_6575316	786	885	1280	791	864	438	924	1582
TAS1R2_18840496	345	1	635	1	288	259	1	658
TAS1R2_18854302	745	547	7	597	1119	843	71	1048
TAS1R2_18854614	532	959	694	1285	680	675	962	863
TAS1R2_18857369	926	1199	1393	2348	1109	839	1800	1459
TAS1R3_1331746	848	486	19	334	355	528	1381	668
TAS1R3_1332273	68	114	309	705	167	466	1	648
TAS1R3_1332698	457	306	37	270	873	568	753	966
TAS1R3_1332953	841	560	729	1091	736	488	714	288
TAS2R1_9629522	426	486	1	479	501	380	156	1
TAS2R1_9629638	484	839	1872	710	565	324	1	781
TAS2R1_9629741	721	423	2038	672	508	550	148	555
TAS2R1_9629954	616	995	96	898	765	1201	644	514
TAS2R10_10825924	438	398	238	1	223	254	1	1
TAS2R10_10826038	333	663	392	44	548	509	776	1069
TAS2R10_10826145	118	280	114	463	68	180	1	73
TAS2R10_10826215	504	545	368	871	473	1061	567	607
TAS2R13_10908725	81	175	883	141	396	328	738	176
TAS2R13_10908840	43	83	1	151	68	22	815	319
TAS2R13_10909169	779	980	1120	946	740	870	1	2178
TAS2R13_10909231	134	268	2180	6	138	301	1	555
TAS2R14_10938592	473	310	344	151	285	127	1	761
TAS2R14_10938826	676	451	244	474	743	219	1497	371
TAS2R14_10938897	44	83	1	1	161	54	396	689
TAS2R14_10939062	898	304	4797	662	1008	411	1397	1017
TAS2R16_122995203	300	724	4182	6	290	630	396	114
TAS2R16_122995251	914	293	457	313	466	433	311	473
TAS2R16_122995458	1	1	1	1	1	1	1	1
TAS2R16_122995518	524	780	285	871	661	709	505	668
TAS2R19_11022160	339	343	836	2117	447	183	1	1603
TAS2R19_11022287	370	89	1	1317	176	492	691	319
TAS2R19_11022375	369	75	1	511	137	198	218	278
TAS2R19_11022484	333	524	765	227	555	569	365	299
TAS2R20_10997347	875	1159	433	377	580	1071	823	1931
TAS2R20_10997420	543	121	747	275	473	333	893	740
TAS2R20_10997477	608	988	297	447	794	1256	1598	1325
TAS2R20_10997746	378	690	866	1440	225	344	17	699
TAS2R3_141764318	1524	1596	2376	930	1154	1142	1955	925
TAS2R3_141764443	919	934	759	436	733	877	272	1531
TAS2R3_141764586	226	108	84	248	497	167	1303	360
TAS2R3_141764735	457	201	629	178	288	441	931	648
TAS2R30_11133679	900	1043	421	962	495	1003	613	1952
TAS2R30_11133937	298	976	688	146	606	762	1838	915
TAS2R30_11134053	559	369	990	1210	346	762	466	607
TAS2R30_11134115	45	274	1	92	158	479	590	1
TAS2R31_11030792	105	564	54	302	148	472	187	104
TAS2R31_11030850	397	377	114	162	332	538	125	668
TAS2R31_11030925	478	362	558	506	137	127	1	1336
TAS2R31_11031236	343	430	1	1548	519	1218	1	32
TAS2R38_141973253	547	341	42	522	434	381	48	288
TAS2R38_141973305	211	140	179	1	431	341	1466	494
TAS2R38_141973399	316	480	250	415	588	374	1	412
TAS2R38_141973590	260	898	1	458	266	161	226	32
TAS2R39_143183559	521	1060	800	425	804	460	412	1264
TAS2R39_143183658	538	978	700	280	777	1039	947	340
TAS2R39_143183930	1027	1186	60	581	755	448	203	381
TAS2R39_143184036	799	795	333	44	896	669	482	1305
TAS2R4_141778589	577	848	1085	1	561	1255	1226	2075
TAS2R4_141778655	679	587	812	914	711	233	1280	401
TAS2R4_141778793	1461	1413	2002	3465	1657	1459	2606	1130
TAS2R4_141779000	778	951	392	2155	763	1244	443	555
TAS2R40_143222194	601	526	37	1	519	728	466	1233
TAS2R40_143222243	389	633	173	441	294	109	1	422
TAS2R40_143222559	124	163	1	1	180	207	257	1
TAS2R40_143222656	122	238	1	1	502	1	241	63
TAS2R41_143478005	632	251	421	1	209	193	1	196
TAS2R41_143478162	280	390	114	243	153	315	1	679
TAS2R41_143478312	356	264	1256	146	606	257	404	268
TAS2R41_143478383	365	154	48	1	244	112	311	196
TAS2R42_11186631	411	276	2008	6	243	587	792	1
TAS2R42_11186699	761	606	344	656	386	472	2544	689
TAS2R42_11186763	597	785	510	458	997	768	1226	740
TAS2R42_11186839	779	1171	1091	1516	995	534	3048	237
TAS2R43_11091686	139	604	623	1	489	447	117	176
TAS2R43_11091774	738	297	1458	313	570	848	590	206
TAS2R43_11091831	721	419	682	1	472	325	234	124
TAS2R43_11091923	298	499	1	141	328	738	412	196
TAS2R46_11061766	172	434	1369	919	379	148	164	124
TAS2R46_11061896	195	785	1	377	239	398	288	1
TAS2R46_11062036	381	165	1653	33	196	204	334	1
TAS2R46_11062129	263	425	534	173	262	96	1	1
TAS2R5_141790505	536	627	42	205	736	368	55	915
TAS2R5_141790592	376	161	901	651	580	167	319	463
TAS2R5_141790754	299	501	1	323	427	139	1	484
TAS2R5_141790927	637	182	315	860	548	553	993	638
TAS2R50_10986314	137	295	877	415	449	381	1	689
TAS2R50_10986404	698	175	564	683	701	396	939	104
TAS2R50_10986596	156	264	90	447	204	318	133	1
TAS2R50_10986761	509	140	1393	576	298	259	1	422
TAS2R60_143443637	260	144	1	146	345	312	458	1
TAS2R60_143443775	277	293	1428	1	297	28	117	165
TAS2R60_143443922	369	325	2731	103	586	712	458	401
TAS2R60_143443987	511	198	1	60	360	442	117	566
TAS2R7_10802012	350	201	783	764	583	895	381	1059
TAS2R7_10802123	361	224	824	1	290	304	613	83
TAS2R7_10802192	267	165	1	694	333	359	1	1079
TAS2R7_10802441	143	224	1	307	246	25	342	114
TAS2R8_10806400	388	654	522	780	211	482	133	412
TAS2R8_10806599	352	1316	1	119	252	608	148	227
TAS2R8_10806835	261	411	1	1	405	467	125	288
TAS2R8_10806918	322	144	256	318	201	433	497	42
TAS2R9_10809525	643	230	1	237	164	1	1	976
TAS2R9_10809623	343	264	54	1	406	250	319	288
TAS2R9_10809697	195	535	190	662	201	111	1	668
TAS2R9_10809854	445	354	688	447	338	911	296	473
TASP1_13534116	32	1	1	135	223	78	1	1
TASP1_13580899	383	274	196	55	258	424	1	463
TASP1_13580967	383	377	72	484	83	460	1	1
TASP1_13629963	182	66	1	1	207	478	55	114
TAT_71572645	329	780	635	291	217	817	606	247
TAT_71573592	509	778	1031	441	481	648	296	1151
TAT_71576187	1266	579	2612	173	1112	1058	1691	935
TAT_71576344	505	867	895	302	562	1040	350	186
TATDN1_124508495	358	295	380	237	182	340	365	596
TATDN1_124515776	223	66	1	12	250	276	474	11
TATDN1_124518871	265	385	220	313	438	694	241	2588
TATDN1_124522972	330	505	31	737	288	359	1	545
TATDN2_10249399	628	352	321	227	177	325	1	186
TATDN2_10249519	329	1003	558	71	317	285	110	1059
TATDN2_10270279	190	390	327	307	262	192	831	360
TATDN2_10270430	431	629	1	1	174	461	79	1
TATDN3_212796524	253	358	670	463	536	307	218	288
TATDN3_212797137	806	1156	463	270	938	635	1366	1736
TATDN3_212802702	938	577	108	560	625	390	1133	853
TATDN3_212804630	443	554	824	1	376	833	156	268
TAX1BP1_27758080	543	539	179	1290	425	531	714	463
TAX1BP1_27765923	1	175	185	173	177	87	1	401
TAX1BP1_27792127	349	119	504	1306	383	433	1249	1
TAX1BP1_27794353	182	188	238	1	211	149	117	186
TAX1BP3_3664200	97	108	250	1	183	279	2056	1
TAX1BP3_3664247	155	108	256	1	400	179	1	750
TAX1BP3_3664271	357	9	13	678	298	122	210	186
TAX1BP3_3664773	327	306	1	194	491	417	660	874
TAZ_154412116	226	1	90	1	312	85	660	1
TAZ_154412176	269	47	315	1	204	284	1	1
TAZ_154419560	640	291	309	130	475	72	761	1
TAZ_154419742	428	58	510	125	481	99	1009	1
TBATA_70777229	343	253	279	291	214	205	1	165
TBATA_70779621	307	360	1	629	319	731	613	217
TBATA_70779687	222	171	700	141	428	380	1	93
TBATA_70781876	354	144	262	597	354	278	203	484
TBC1D1_37902346	747	558	2630	1097	577	620	1	278
TBC1D1_38014945	744	900	244	952	536	521	800	1295
TBC1D1_38045878	414	343	1	1091	287	484	257	391
TBC1D1_38049794	457	631	913	1054	825	580	567	484
TBC1D10A_30294012	683	180	569	554	237	276	505	781
TBC1D10A_30294967	248	51	1	350	494	458	513	1161
TBC1D10A_30299502	365	638	72	2821	511	629	148	1048
TBC1D10A_30326776	986	1636	4525	2816	1295	1392	683	750
TBC1D10B_30359264	426	793	1262	135	591	376	102	83
TBC1D10B_30359791	1371	755	421	125	728	1127	280	206
TBC1D10B_30369450	481	299	966	339	510	134	133	32
TBC1D10B_30369799	496	360	13	28	520	328	86	155
TBC1D10C_67404322	923	610	5573	98	1046	643	311	1213
TBC1D10C_67405954	892	1005	871	1070	1046	945	257	894
TBC1D10C_67406674	396	114	173	49	132	124	148	104
TBC1D10C_67406982	1018	728	451	1075	870	1465	1001	2814
TBC1D12_94402837	815	539	303	624	698	654	567	247
TBC1D12_94403384	529	789	1079	570	552	621	9	1
TBC1D12_94474686	844	175	1843	484	545	495	102	391
TBC1D12_94500271	1023	764	800	1011	1466	1549	3451	586
TBC1D13_128791417	182	135	96	130	88	318	1234	124
TBC1D13_128797096	322	238	1	39	131	69	1	42
TBC1D13_128803264	237	501	771	662	427	137	1	32
TBC1D13_128803421	143	333	1	259	173	232	474	1
TBC1D14_6923681	240	451	1	1	685	651	1	535
TBC1D14_6923796	891	575	1	248	674	524	2676	956
TBC1D14_6924083	51	159	78	141	97	143	893	124
TBC1D14_6999136	319	848	3051	1478	396	559	3009	176
TBC1D15_71872984	1142	980	670	1720	1211	389	691	258
TBC1D15_71894780	1043	1701	895	1258	1011	2076	2133	894
TBC1D15_71896071	779	587	78	1220	699	729	9	1346
TBC1D15_71907084	354	196	125	672	523	609	218	730
TBC1D16_79949832	407	85	380	237	676	417	319	258
TBC1D16_79950565	643	1186	516	447	705	247	458	607
TBC1D16_79952700	407	41	682	184	463	423	241	1572
TBC1D16_80010386	833	854	262	436	505	408	443	299
TBC1D17_49880398	377	1039	386	1886	715	861	993	412
TBC1D17_49882142	747	2188	871	2182	548	784	924	330
TBC1D17_49882888	362	329	196	71	310	81	117	93
TBC1D17_49884292	392	591	475	742	867	714	916	340
TBC1D19_26637276	898	1035	202	1161	1513	1307	1280	1428
TBC1D19_26666371	343	503	167	989	309	544	769	607
TBC1D19_26673819	539	982	1860	560	536	814	1877	1100
TBC1D19_26717955	856	512	492	678	1097	649	551	1726
TBC1D2_98213113	442	146	7	506	307	247	319	432
TBC1D2_98251790	60	276	1	33	246	304	1311	124
TBC1D2_98255235	221	484	457	1	322	278	1125	299
TBC1D2_98255378	242	180	1	130	37	1	1	1
TBC1D20_440311	776	1142	1191	1081	972	2100	2955	442
TBC1D20_441593	205	26	84	1	328	584	1	1
TBC1D20_447896	296	188	90	184	444	398	148	176
TBC1D20_448036	601	188	1	1	295	69	179	217
TBC1D21_73873762	294	726	1	2509	625	522	854	422
TBC1D21_73881688	445	373	244	458	673	276	520	22
TBC1D21_73884883	435	711	1	490	467	176	79	494
TBC1D21_73885067	675	619	1452	393	810	803	265	330
TBC1D22A_46792566	1129	577	1079	753	777	574	9	566
TBC1D22A_46793700	597	566	31	157	571	327	885	104
TBC1D22A_46894792	641	892	889	667	255	450	1	247
TBC1D22A_46912118	476	173	1	1	494	552	466	566
TBC1D22B_37279543	864	659	1	350	571	481	218	52
TBC1D22B_37282255	152	148	114	237	234	79	1	1
TBC1D22B_37284433	330	175	641	103	440	227	1738	1346
TBC1D22B_37291347	203	430	1	264	147	189	9	247
TBC1D23_100283762	140	348	1979	463	157	331	606	278
TBC1D23_100290697	721	867	48	549	320	589	32	566
TBC1D23_100299327	157	383	356	259	240	309	443	247
TBC1D23_100302212	377	394	297	200	352	500	815	206
TBC1D24_2496588	512	478	1357	76	626	888	319	196
TBC1D24_2496696	920	1636	688	1231	667	805	443	422
TBC1D24_2496815	547	392	1091	801	654	673	1195	555
TBC1D24_2498280	294	394	2364	586	456	495	520	1017
TBC1D25_48541387	939	1083	404	1424	1503	1831	823	2989
TBC1D25_48545015	385	572	1	243	473	677	1	463
TBC1D25_48559239	469	295	1	420	314	392	753	494
TBC1D25_48559700	508	402	309	780	408	242	241	196
TBC1D26_15737503	372	287	759	543	185	293	714	237
TBC1D26_15738308	900	169	84	705	523	111	1	134
TBC1D26_15738725	194	165	1	1	361	267	1	1
TBC1D26_15738794	656	463	747	866	606	450	1358	566
TBC1D28_18637970	1178	768	1807	1371	1103	669	195	689
TBC1D28_18638371	310	455	279	1	209	189	807	268
TBC1D28_18638672	426	297	1	1	478	310	931	555
TBC1D28_18639196	449	192	226	345	354	259	1	648
TBC1D29_30560137	798	2644	901	1596	1138	1284	458	2619
TBC1D29_30560178	1	1	1	1	1	1	1	1
TBC1D29_30560646	184	459	303	1011	180	417	141	401
TBC1D29_30562897	547	100	1	409	231	485	1335	278
TBC1D2B_78017949	112	146	102	210	290	393	396	1
TBC1D2B_78044955	755	262	1	479	637	1253	6544	114
TBC1D2B_78054112	763	104	1410	259	597	170	978	1
TBC1D2B_78077403	574	182	214	662	524	467	2017	2496
TBC1D3_38183546	1163	564	1	576	994	581	1	299
TBC1D3_38185073	400	135	1	55	685	119	1	206
TBC1D3_38186551	1603	190	119	1	1556	279	296	1
TBC1D3_38188316	1604	1045	504	667	2119	1683	544	1233
TBC1D30_64828479	523	253	196	1	650	712	311	1777
TBC1D30_64838756	175	37	1	76	88	32	1	42
TBC1D30_64866834	478	837	102	1226	781	405	218	278
TBC1D30_64870728	110	417	25	98	173	500	815	258
TBC1D31_123077209	353	238	309	216	269	109	319	134
TBC1D31_123100926	559	1180	3453	1392	1010	482	404	709
TBC1D31_123109616	465	514	919	517	279	207	1	145
TBC1D31_123128462	461	64	617	1	301	214	172	1
TBC1D32_121242284	764	392	398	1	685	559	714	679
TBC1D32_121292097	302	455	735	221	381	484	179	1
TBC1D32_121304779	663	289	1505	447	545	1348	350	1192
TBC1D32_121321702	676	556	25	216	653	392	110	504
TBC1D3B_36169092	1790	1	1	1	1259	32	1	1
TBC1D3B_36170574	1603	188	114	1	1558	273	296	1
TBC1D3B_36171909	443	350	1	227	564	223	420	494
TBC1D3B_36172337	1588	1058	498	646	2153	1663	551	1069
TBC1D3C_38059581	230	171	741	194	185	266	1	124
TBC1D3C_38061963	369	51	7	1	705	2	226	1
TBC1D3C_38062589	485	131	1	1	806	93	148	1
TBC1D3C_38064380	604	1	1	1	692	1	1	1
TBC1D3F_36430499	693	278	1	517	607	242	1	1
TBC1D3F_36432040	1775	1	1	1	1185	32	1	11
TBC1D3F_36433491	1603	190	119	1	1556	279	296	1
TBC1D3F_36435241	652	58	102	1000	489	116	48	1
TBC1D3H_36379480	596	24	1	1	581	1	63	1
TBC1D3H_36381818	280	24	1	1	246	1	1	1
TBC1D3H_36383751	345	96	1	296	307	242	1769	11
TBC1D3H_36384231	1237	774	3264	2681	997	2229	381	2537
TBC1D3K_37928649	160	1	1	1	153	1	1	1
TBC1D3K_37928747	221	1	1	1	246	1	1	1
TBC1D3K_37929174	420	121	72	135	564	216	1	73
TBC1D3K_37931925	496	488	143	1	812	482	1	1
TBC1D3L_37980042	350	37	1	1	189	78	1	1
TBC1D3L_37981570	85	1	1	1	294	54	1	1
TBC1D3L_37982435	242	96	1	1	202	1	1	1
TBC1D3L_37984802	1008	841	1274	796	1002	879	970	484
TBC1D4_75310084	744	1234	72	318	810	794	79	401
TBC1D4_75326327	327	209	2192	227	365	464	1	689
TBC1D4_75362142	791	427	84	1258	504	423	249	586
TBC1D4_75481461	676	673	84	474	507	1148	1	371
TBC1D5_17238274	178	297	131	103	170	153	1	1
TBC1D5_17291948	384	325	1	629	253	171	1	73
TBC1D5_17372203	579	243	232	415	672	217	334	607
TBC1D5_17404757	420	77	114	162	81	442	1	1
TBC1D7_13316574	179	272	78	329	126	29	1	319
TBC1D7_13320908	445	81	1	431	164	71	1	1
TBC1D7_13321060	357	451	114	286	183	140	1	227
TBC1D7_13325117	939	1896	528	3315	714	1238	63	3081
TBC1D8_101033678	705	209	60	55	502	299	482	689
TBC1D8_101040261	701	1325	753	339	1202	1946	1009	1572
TBC1D8_101050555	308	402	1	275	288	420	1	186
TBC1D8_101054327	472	539	297	850	858	1002	249	956
TBC1D8B_106818769	904	764	990	619	564	1045	1614	3040
TBC1D8B_106826151	280	692	350	415	826	640	931	1418
TBC1D8B_106839341	445	264	315	243	459	799	55	1243
TBC1D8B_106850034	865	833	504	1827	424	799	1179	812
TBC1D9_140639335	569	965	190	1306	884	775	3381	976
TBC1D9_140657695	860	470	528	409	781	1074	2870	2835
TBC1D9_140662027	372	262	102	667	450	731	466	484
TBC1D9_140676899	668	804	599	957	763	771	1521	278
TBCA_77693339	338	337	1	103	504	259	249	720
TBCA_77708247	159	68	1	55	65	35	1	1
TBCA_77708319	195	241	42	76	284	438	1	576
TBCA_77776218	362	146	1	1	444	330	1	1
TBCB_36115632	428	156	173	87	236	146	1	134
TBCB_36120739	714	270	1	1	481	76	1	1
TBCB_36120802	159	373	1	1	473	1	1	1
TBCB_36121572	226	1	1	1	77	45	9	52
TBCC_42745402	151	85	1	1	287	130	1	1
TBCC_42745463	183	251	1	1	303	133	1	1
TBCC_42745594	833	612	131	984	954	247	1	504
TBCC_42745747	361	56	1	1	329	81	1	1
TBCCD1_186555031	586	1070	1	834	918	259	1815	73
TBCCD1_186556717	512	736	1227	398	510	932	815	771
TBCCD1_186558521	683	1211	806	1795	676	538	2180	2794
TBCCD1_186564071	83	1	72	114	319	113	79	1
TBCD_82805990	1580	1291	1	501	1985	1116	528	1059
TBCD_82870376	949	270	1	1	1090	497	1	1
TBCD_82905980	325	154	1	1	414	171	1	1
TBCD_82924982	358	367	114	82	198	62	1	1
TBCE_235430730	256	381	1	1	370	105	1	1
TBCE_235434219	374	148	1	1	488	331	172	1
TBCE_235436584	401	501	789	350	552	324	427	391
TBCE_235437470	316	135	1	1	255	153	1	11
TBCEL_121047544	927	453	1	1285	529	922	272	1459
TBCEL_121053581	833	1268	534	1328	1032	959	1567	1500
TBCEL_121055200	1477	801	729	200	1414	805	1055	1295
TBCEL_121058441	272	167	256	619	380	198	389	165
TBCK_106232971	246	203	1055	780	390	603	226	288
TBCK_106235295	206	12	37	216	135	1	94	299
TBCK_106251985	362	810	155	1059	374	1003	738	1
TBCK_106262139	396	598	333	184	603	383	241	381
TBK1_64464379	845	1909	587	882	451	811	893	176
TBK1_64474309	365	675	564	1107	495	510	629	1254
TBK1_64484372	583	1146	84	1000	817	1453	427	494
TBK1_64485491	567	379	427	243	166	371	947	453
TBKBP1_47696205	1332	1377	475	801	1275	1157	1156	504
TBKBP1_47696319	844	682	3133	1188	976	492	730	258
TBKBP1_47698621	624	404	179	796	794	574	1	1295
TBKBP1_47699670	636	375	7	1467	578	691	63	904
TBL1X_9684184	432	470	481	1870	517	648	1420	874
TBL1X_9688243	283	217	1	275	475	586	1	730
TBL1X_9692201	503	999	1487	699	672	568	1	278
TBL1X_9697392	174	457	102	887	326	407	234	288
TBL1XR1_177050026	207	289	5917	1	237	435	3280	52
TBL1XR1_177050499	515	633	5881	82	427	193	451	176
TBL1XR1_177051714	233	438	3210	1	588	821	6072	32
TBL1XR1_177053840	290	26	1943	1	65	1	1063	1
TBL1Y_7063923	160	404	48	1	116	145	1	1
TBL1Y_7064105	321	419	718	275	361	340	210	966
TBL1Y_7070308	203	650	344	173	465	198	1	165
TBL1Y_7070811	567	385	8108	447	419	537	3195	350
TBL2_73571232	718	499	2032	382	414	821	466	1243
TBL2_73573325	786	430	546	1424	957	531	1125	709
TBL2_73573433	929	797	125	2730	558	969	117	884
TBL2_73574442	629	402	386	151	809	583	815	1603
TBL3_1974623	403	356	48	178	365	168	272	145
TBL3_1975199	446	526	1	60	766	211	1	1
TBL3_1975869	339	180	1	1	237	170	1	1
TBL3_1976260	273	161	1	1	332	35	1	1
TBP_170561841	667	411	972	742	590	373	1125	288
TBP_170562069	826	751	196	393	844	688	365	288
TBP_170564598	207	131	1	1	376	263	1	11
TBP_170566958	120	1	1	1	231	1	1	1
TBPL1_133980254	403	329	161	1	242	210	1	1664
TBPL1_133982817	538	831	2056	33	484	701	404	1551
TBPL1_133982846	742	669	1221	774	857	603	1296	1531
TBPL1_133984433	350	385	1	592	303	331	110	288
TBPL2_55435918	373	35	1	65	182	71	55	237
TBPL2_55436747	199	117	108	232	268	316	1	145
TBPL2_55436850	339	104	72	409	411	304	1	750
TBPL2_55440452	316	121	90	33	457	574	582	288
TBR1_161416579	170	58	78	554	221	1	86	268
TBR1_161416944	346	383	1	270	396	383	396	494
TBR1_161417773	252	135	78	570	484	127	210	473
TBR1_161418295	376	404	1	404	252	430	195	350
TBRG1_124624965	666	1091	1221	366	670	1601	1249	761
TBRG1_124626573	1231	543	262	592	634	759	613	915
TBRG1_124626951	910	959	1914	339	1065	1292	986	401
TBRG1_124627032	810	974	285	699	867	605	993	1130
TBRG4_45104146	964	2138	1890	1628	930	1271	590	586
TBRG4_45105509	1063	1238	794	2090	1226	276	1218	525
TBRG4_45105629	958	888	2204	1806	1107	1194	2544	1161
TBRG4_45105755	618	753	2062	807	411	799	1474	2065
TBX1_19761018	221	249	646	71	255	592	652	473
TBX1_19763326	334	457	1	570	335	127	1	114
TBX1_19764317	432	612	439	1022	812	504	707	473
TBX1_19765085	159	335	1	98	476	393	1	648
TBX10_67632949	122	41	297	146	209	381	319	484
TBX10_67634189	140	196	1	1	443	381	1110	42
TBX10_67634834	223	499	84	1	367	359	1	2629
TBX10_67635049	190	114	1	441	266	380	125	709
TBX15_118885267	477	329	1256	168	587	346	644	586
TBX15_118923459	1213	486	356	619	916	672	846	833
TBX15_118923568	350	247	25	82	504	654	885	73
TBX15_118924795	947	671	2115	828	793	281	660	1089
TBX18_84738543	747	1007	1262	517	1035	666	489	1223
TBX18_84748052	951	873	2168	1258	1010	1092	668	750
TBX18_84756775	1	1	1	1	1	2	1	1
TBX18_84760277	790	1022	1197	1344	615	1021	1366	1367
TBX19_168291191	685	776	830	866	529	466	652	217
TBX19_168291270	974	967	735	764	852	1190	1	884
TBX19_168293180	1294	951	2151	2021	1115	1033	2459	1479
TBX19_168305135	246	495	1	1231	209	470	1	1233
TBX2_61400541	389	211	1	758	230	309	551	278
TBX2_61401770	152	133	1	710	132	26	9	1
TBX2_61403097	287	93	309	205	373	91	1	607
TBX2_61405357	86	497	60	436	462	167	156	607
TBX20_35245008	609	524	190	1269	819	928	1125	1
TBX20_35248730	376	375	2257	1	492	259	141	114
TBX20_35248822	458	852	1860	1086	530	855	164	381
TBX20_35253547	466	278	1	731	460	447	536	1469
TBX21_47733630	474	381	137	114	628	322	102	371
TBX21_47733889	699	747	492	1457	865	600	1389	1
TBX21_47742726	764	562	1	253	766	362	1319	453
TBX21_47744217	498	476	1002	28	806	381	187	1397
TBX22_80022355	488	346	1	178	253	152	1	73
TBX22_80023185	981	1142	2074	2348	960	1350	1335	1048
TBX22_80025622	458	738	1393	1226	1081	830	2273	1223
TBX22_80026754	885	766	812	936	841	784	792	2198
TBX3_114674824	245	96	13	162	107	71	1	525
TBX3_114679946	277	596	167	302	682	646	125	52
TBX3_114681032	93	1	889	1	123	142	179	1
TBX3_114682848	342	371	1	178	380	438	908	206
TBX4_61467590	1040	928	593	1124	886	626	885	2003
TBX4_61478663	362	484	108	1	395	296	1001	545
TBX4_61480161	544	558	546	350	972	574	567	1264
TBX4_61480315	574	411	504	651	699	358	668	1644
TBX5_114366381	199	106	1	1	195	205	1	227
TBX5_114398715	488	274	1	264	374	506	458	83
TBX5_114401839	194	41	1	22	156	253	1	1
TBX5_114403805	148	293	1	253	198	485	1	1048
TBX6_30088804	331	79	457	613	380	57	79	237
TBX6_30088983	253	442	167	511	167	165	807	11
TBX6_30089163	148	280	1	1	199	167	389	227
TBX6_30091081	106	60	25	307	173	93	102	463
TBXA2R_3599998	730	793	569	377	966	1415	1086	894
TBXA2R_3600101	1225	934	173	791	709	976	986	555
TBXA2R_3600250	951	1175	1043	3014	1173	1209	2761	2927
TBXA2R_3600385	621	406	232	103	536	544	466	247
TBXAS1_139911226	304	299	48	157	475	402	1	206
TBXAS1_139911317	690	554	48	60	695	648	1521	494
TBXAS1_139953452	288	734	37	302	430	331	1	330
TBXAS1_139955588	294	299	1	178	395	66	1	545
TC2N_91802260	330	593	380	458	209	398	1	781
TC2N_91802354	300	293	60	1312	128	217	1	1
TC2N_91812355	411	396	1333	877	828	839	738	1767
TC2N_91812478	837	1348	706	1526	877	891	55	997
TCAF1_143861247	157	22	143	1	317	458	1	1
TCAF1_143863673	47	167	196	1	193	959	1	596
TCAF1_143876050	354	219	416	404	450	241	86	576
TCAF1_143876295	285	339	990	1	220	293	117	319
TCAF2_143719751	937	1373	901	640	682	840	141	586
TCAF2_143719999	440	591	1008	87	523	657	443	730
TCAF2_143720303	610	1278	723	431	841	950	823	750
TCAF2_143720670	291	253	108	114	326	48	1	1
TCAIM_44367690	485	701	1582	565	540	1002	776	145
TCAIM_44396442	459	533	1239	576	500	1441	164	1295
TCAIM_44396771	972	1478	943	1618	619	2324	1048	1336
TCAIM_44400555	25	159	54	119	307	393	381	648
TCAP_39665463	2072	1007	1730	1215	1156	1105	257	956
TCAP_39665765	264	1	185	1	441	439	187	607
TCAP_39665831	1089	837	416	785	1084	577	1179	350
TCAP_39665861	879	854	2464	286	1295	1101	195	1356
TCEA1_53988119	484	360	179	1226	333	100	451	1
TCEA1_53988254	361	190	498	393	476	587	1	1079
TCEA1_54000002	256	327	1	323	479	691	427	1
TCEA1_54010441	846	383	1	1	255	497	1	93
TCEA2_64066925	261	667	386	1	49	515	714	309
TCEA2_64068107	966	2209	937	2117	1370	944	1303	894
TCEA2_64069398	434	696	1629	1360	605	839	319	792
TCEA2_64070307	148	810	72	1	677	658	350	217
TCEA3_23397852	593	425	256	882	516	451	9	247
TCEA3_23397936	598	371	1695	672	409	334	1	1
TCEA3_23417254	264	87	392	1	128	35	249	401
TCEA3_23419082	281	770	481	1290	514	697	528	258
TCEAL1_103629956	346	427	1079	834	877	790	3436	1890
TCEAL1_103630017	338	150	114	372	368	470	148	566
TCEAL1_103630047	609	598	2612	291	798	855	1838	668
TCEAL1_103630093	465	226	1	903	593	433	1381	658
TCEAL2_102126908	304	894	84	1	285	541	1	596
TCEAL2_102127082	453	629	1185	1102	578	519	1	1377
TCEAL2_102127195	457	881	66	302	207	541	823	925
TCEAL2_102127233	362	194	173	65	258	130	218	668
TCEAL3_103609207	470	894	475	651	992	355	117	658
TCEAL3_103609280	264	364	1	44	262	454	311	463
TCEAL3_103609410	977	892	812	592	1242	1496	1474	709
TCEAL3_103609455	815	457	1766	554	545	1095	1257	432
TCEAL4_103585667	628	461	220	646	715	771	1497	206
TCEAL4_103585759	577	1	1	1	451	262	1	22
TCEAL4_103586290	598	829	1025	812	674	751	489	319
TCEAL4_103586717	694	1003	670	1381	743	380	365	730
TCEAL5_103274201	978	902	794	576	1233	1469	1420	699
TCEAL5_103274343	516	301	901	103	760	476	489	186
TCEAL5_103274404	416	383	2151	538	925	553	1536	1007
TCEAL5_103274505	474	333	143	33	460	670	714	288
TCEAL6_102140987	984	896	794	592	1244	1469	1420	761
TCEAL6_102141027	327	297	244	656	176	196	32	247
TCEAL6_102141111	1170	909	1612	592	848	1425	691	730
TCEAL6_102141183	606	970	925	2364	672	861	2590	740
TCEAL7_103331427	819	1012	854	441	743	1197	404	679
TCEAL7_103331459	1016	612	895	689	838	717	1629	2876
TCEAL7_103331475	450	1043	1031	962	755	664	451	596
TCEAL7_103331502	899	528	2269	1569	798	1073	1567	1346
TCEAL8_103253782	14	1	1	355	123	226	257	73
TCEAL8_103253813	1140	526	723	914	781	663	955	843
TCEAL8_103253909	1018	1331	108	1022	1118	1076	559	822
TCEAL8_103253934	426	304	1	1	234	679	644	473
TCEANC_13662636	543	318	220	270	450	226	1	1
TCEANC_13662793	602	203	427	253	231	415	1	196
TCEANC_13662850	143	293	433	302	288	336	1	145
TCEANC_13663097	1007	1337	1096	1591	1008	1298	1342	268
TCEANC2_54054511	299	507	1168	1	453	113	156	93
TCEANC2_54068783	134	186	1	388	169	250	1	504
TCEANC2_54068893	517	331	362	334	437	571	249	32
TCEANC2_54088743	707	1175	818	941	568	996	474	93
TCEB1_73946768	1061	472	1	205	605	253	110	11
TCEB1_73955922	308	60	54	1	297	475	1	1
TCEB1_73955988	447	291	1	184	195	99	544	442
TCEB1_73956034	513	430	102	157	526	122	1	843
TCEB2_2775497	366	304	161	194	596	142	156	1
TCEB2_2776994	28	45	208	1	246	1	1172	1
TCEB2_2777040	174	72	1	1	142	1	1	32
TCEB2_2777091	126	1	1	1	328	1	1	124
TCEB3_23750964	283	79	1	200	214	165	396	812
TCEB3_23751167	409	264	143	646	441	112	133	237
TCEB3_23751351	779	978	1671	597	858	1033	1528	494
TCEB3_23751757	466	259	155	748	396	219	40	463
TCEB3B_47033834	449	562	256	270	309	531	342	1377
TCEB3B_47034102	504	341	362	651	676	386	226	330
TCEB3B_47034226	1046	869	374	490	674	926	203	1079
TCEB3B_47034505	583	425	1014	382	266	402	916	288
TCEB3C_47028981	678	491	291	92	384	333	210	750
TCEB3C_47029152	195	297	1274	834	306	176	482	463
TCEB3C_47029517	618	688	806	200	444	146	807	145
TCEB3C_47029734	809	797	179	216	871	475	629	124
TCEB3CL2_46963493	253	335	1	253	77	374	1	73
TCEB3CL2_46963649	60	350	96	1	68	1	32	42
TCEB3CL2_46964141	730	497	960	855	657	642	179	278
TCEB3CL2_46964279	718	106	641	205	938	820	606	720
TCERG1_146457231	422	33	202	1	708	390	1	453
TCERG1_146459253	447	352	66	232	466	230	1	63
TCERG1_146463754	738	438	143	237	502	667	1234	1
TCERG1_146469711	205	175	1	345	180	420	404	638
TCERG1L_131166873	381	28	765	44	80	355	1	1
TCERG1L_131308238	339	369	78	6	154	337	1009	155
TCERG1L_131308359	373	291	510	1	427	112	71	1048
TCERG1L_131311298	287	1	1019	1344	253	383	234	114
TCF12_57091848	826	909	759	791	781	1582	1	442
TCF12_57231227	873	343	333	936	755	1019	722	946
TCF12_57232780	414	633	2772	603	459	461	823	1818
TCF12_57243529	552	902	285	2778	717	999	505	319
TCF15_609973	323	268	522	672	223	571	257	781
TCF15_610035	383	156	1	1	284	384	1	422
TCF15_610141	152	3	1	44	53	245	133	401
TCF15_610187	450	558	386	592	274	288	489	309
TCF19_31159643	87	203	96	1	148	96	342	42
TCF19_31161591	455	610	232	834	379	353	993	237
TCF19_31161729	520	638	747	667	191	510	1257	186
TCF19_31161875	72	346	232	87	409	636	156	1
TCF20_42213234	222	230	469	216	466	405	1319	925
TCF20_42213747	347	133	1	1322	363	874	769	176
TCF20_42214553	265	131	7	6	160	349	327	104
TCF20_42215010	422	329	1019	812	374	800	1	822
TCF21_133889435	285	432	747	76	328	173	288	114
TCF21_133889480	227	182	1	834	463	256	1	93
TCF21_133889510	571	289	1	87	552	584	792	884
TCF21_133889547	226	316	1	119	237	599	536	247
TCF23_27149203	627	633	1493	291	317	939	1017	1479
TCF23_27149264	629	293	1446	135	526	638	427	83
TCF23_27150147	377	409	1	33	230	1083	528	227
TCF23_27150293	941	1713	487	1231	969	837	48	93
TCF24_66961477	254	224	90	49	134	217	1	73
TCF24_66961532	139	505	492	135	132	76	55	371
TCF24_66961570	716	747	250	270	720	1255	1148	1757
TCF24_66961696	252	301	1	243	250	321	1	206
TCF25_89892200	369	1	1	296	338	182	1	1
TCF25_89893788	139	81	1	1	71	304	358	196
TCF25_89895133	423	348	1	125	581	540	1	134
TCF25_89900721	524	541	143	60	424	452	1769	52
TCF3_1619821	68	974	1410	157	333	306	164	237
TCF3_1621034	221	675	167	200	485	430	218	1
TCF3_1622055	215	299	321	2026	233	294	303	1233
TCF3_1622322	961	425	753	570	632	732	978	1059
TCF4_55254558	1	1	1	1	1	1	1	1
TCF4_55269916	213	112	161	1	208	609	1	145
TCF4_55279613	172	1	1	1	278	301	1	52
TCF4_55350902	276	499	315	339	39	297	1	401
TCF7_134115083	159	390	291	586	329	99	1	607
TCF7_134115931	232	205	161	173	300	285	1	1
TCF7_134138079	709	709	250	635	504	860	249	874
TCF7_134142200	474	713	1	887	148	232	373	145
TCF7L1_85133893	167	388	427	447	335	395	1195	63
TCF7L1_85134075	331	377	1369	1833	543	559	1838	165
TCF7L1_85283552	136	85	37	1521	160	159	117	1
TCF7L1_85303920	276	30	1	270	259	262	668	1
TCF7L2_113141266	581	709	990	334	908	948	482	915
TCF7L2_113143962	813	1297	1019	592	1112	916	986	863
TCF7L2_113146041	1074	1301	309	4405	1400	1136	156	1233
TCF7L2_113151039	1311	1245	1156	705	1226	1252	1350	1592
TCFL5_62859417	241	369	25	65	185	550	71	114
TCFL5_62860156	511	207	339	1473	201	171	1	309
TCFL5_62861268	187	236	1	527	233	185	1	186
TCFL5_62861348	254	415	143	780	208	22	792	371
TCHH_152110426	633	612	629	796	494	478	900	771
TCHH_152111057	277	400	208	769	628	487	1428	925
TCHH_152111593	279	159	1	194	42	230	1	1
TCHH_152112616	147	161	297	511	278	321	94	802
TCHHL1_152086333	378	343	96	82	221	396	133	1
TCHHL1_152086560	397	289	303	1274	351	488	265	946
TCHHL1_152087011	1102	1306	321	4003	890	1290	203	463
TCHHL1_152087208	531	224	7	484	893	444	807	843
TCHP_109903210	401	322	475	296	613	546	296	576
TCHP_109904789	426	440	250	1521	519	716	3118	1541
TCHP_109907583	426	734	380	329	441	393	1	1089
TCHP_109908927	1009	1776	1594	925	1465	1961	1024	915
TCIRG1_68042838	408	411	528	586	597	183	1	894
TCIRG1_68043587	39	226	143	533	215	115	272	1
TCIRG1_68047568	210	119	1	162	118	219	1	227
TCIRG1_68047960	203	293	66	194	211	522	1	145
TCL1A_95712346	1307	1135	190	1446	1256	1791	2180	822
TCL1A_95712364	852	400	2310	731	954	892	1	196
TCL1A_95713952	1247	1455	362	1859	1141	874	970	1654
TCL1A_95714045	365	1230	131	812	701	809	1117	299
TCL1B_95686507	404	751	167	694	916	1462	1490	555
TCL1B_95686559	325	232	1	108	300	177	148	1
TCL1B_95686594	1000	768	66	350	453	701	1381	771
TCL1B_95690782	546	701	1	1043	438	540	1	638
TCN1_59859096	531	89	149	178	77	142	102	484
TCN1_59861620	578	621	1	769	484	306	203	463
TCN1_59862660	223	440	593	350	381	250	613	93
TCN1_59864020	543	369	1055	1	316	608	1	853
TCN2_30612972	463	406	327	49	575	352	303	196
TCN2_30614359	186	215	48	237	314	355	1	1274
TCN2_30614442	106	1	54	1	275	1	365	494
TCN2_30615379	99	398	439	1	96	306	311	1449
TCOF1_150368831	884	238	190	184	794	526	427	52
TCOF1_150374740	252	1	155	264	134	113	1	11
TCOF1_150376320	50	117	1	98	234	267	1	1
TCOF1_150387920	279	205	1	1	536	133	1	145
TCP1_159783946	302	106	1	1	395	208	1	114
TCP1_159784769	486	102	42	1	365	39	1	1
TCP1_159785449	396	398	1	388	478	39	1	463
TCP1_159787855	160	150	1	1	437	90	1	206
TCP10_167376043	559	112	350	1134	320	10	1	1
TCP10_167376571	389	154	1	205	416	386	1	1
TCP10_167378016	900	1217	226	543	873	788	427	52
TCP10_167381147	397	419	1	334	240	865	280	422
TCP10L_32582205	163	266	1	17	135	333	288	217
TCP10L_32582330	284	360	42	372	626	38	1	699
TCP10L_32584190	276	106	238	49	335	115	40	155
TCP10L_32584256	503	186	433	463	552	251	466	709
TCP10L2_167172260	234	346	19	748	338	137	1	555
TCP10L2_167177074	899	1226	214	560	868	802	458	155
TCP10L2_167178510	1479	1131	611	882	960	1348	2056	1048
TCP10L2_167179043	272	156	214	76	476	208	373	42
TCP11_35120268	295	566	368	355	415	364	769	442
TCP11_35120949	443	417	1884	92	529	635	575	134
TCP11_35122122	253	570	1055	431	243	133	474	638
TCP11_35122199	1075	440	978	125	912	957	613	227
TCP11L1_33054607	308	104	1	221	151	60	48	1
TCP11L1_33058060	430	360	208	6	365	651	1	771
TCP11L1_33059056	440	350	3258	361	316	76	125	134
TCP11L1_33061572	383	549	510	237	196	244	776	1
TCP11L2_106314371	334	356	2121	162	246	704	606	1079
TCP11L2_106321625	955	280	1	248	567	346	1063	586
TCP11L2_106323537	755	495	747	463	551	498	427	432
TCP11L2_106335795	809	459	463	753	698	439	1	822
TCP11X2_102463126	1449	1066	2743	2961	1351	1403	893	2814
TCP11X2_102463231	205	247	1	12	537	290	327	494
TCP11X2_102463301	1009	1255	410	2445	1475	1173	3405	956
TCP11X2_102463717	586	539	31	1022	414	598	505	186
TCTA_49412509	114	1	37	291	246	500	962	186
TCTA_49412576	622	421	202	1	523	475	1	709
TCTA_49412595	272	264	1	619	419	217	598	155
TCTA_49412626	392	430	72	227	207	137	1	73
TCTE1_44282444	451	226	273	1295	492	370	63	391
TCTE1_44285965	1605	854	137	1328	950	771	156	258
TCTE1_44286042	593	503	682	237	494	349	358	83
TCTE1_44286342	761	556	416	1220	648	731	660	340
TCTE3_169744069	622	913	1025	382	709	1252	1001	555
TCTE3_169744209	993	463	208	989	403	384	823	381
TCTE3_169751350	536	1232	285	168	386	547	141	473
TCTE3_169751384	741	310	78	710	237	666	939	874
TCTEX1D1_66754761	656	432	173	817	288	262	613	42
TCTEX1D1_66770424	175	316	42	221	198	165	420	288
TCTEX1D1_66770455	1159	1262	2938	227	997	731	877	422
TCTEX1D1_66776399	330	224	907	60	167	216	389	1130
TCTEX1D2_196306989	520	108	3465	415	833	583	707	689
TCTEX1D2_196316218	240	341	1	151	166	421	1	720
TCTEX1D2_196318063	347	285	66	270	501	247	1	607
TCTEX1D2_196318125	222	177	895	33	180	121	1	11
TCTEX1D4_44806329	143	379	1	1	115	142	1	83
TCTEX1D4_44806365	44	228	1	28	121	71	1	894
TCTEX1D4_44806478	211	106	1	1	158	201	1	104
TCTEX1D4_44806599	436	906	558	1011	680	1003	1	299
TCTN1_110614394	453	720	552	1	196	210	1559	63
TCTN1_110640408	288	360	676	527	290	220	908	268
TCTN1_110640499	244	463	1	55	660	429	79	391
TCTN1_110641580	178	383	42	286	371	310	1	155
TCTN2_123672076	829	600	398	1526	1052	259	1	412
TCTN2_123679238	926	518	741	1027	759	863	644	1110
TCTN2_123686946	1012	688	303	962	1211	1153	79	2547
TCTN2_123690567	1357	1062	522	1172	1075	1310	823	1182
TCTN3_95683589	1	64	1	1	43	1	1	1
TCTN3_95684605	400	161	220	168	290	245	606	227
TCTN3_95686500	306	720	54	1435	113	270	1	1
TCTN3_95693662	246	633	842	1167	685	1090	381	371
TDG_103977056	472	20	303	302	393	741	939	566
TDG_103980903	165	175	208	76	164	1	234	1
TDG_103982930	312	346	1	517	158	143	327	104
TDG_103983369	67	110	1464	1	258	68	1	1
TDGF1_46579096	482	463	7	941	532	652	1358	720
TDGF1_46579131	590	451	1	533	243	932	265	371
TDGF1_46579264	858	1009	208	817	995	450	373	412
TDGF1_46579351	279	667	1173	570	332	484	218	545
TDO2_155904090	542	535	208	216	602	134	141	360
TDO2_155908937	331	268	487	1349	373	170	1040	1
TDO2_155910058	412	1165	173	1	346	199	1	350
TDO2_155911533	315	184	1	114	173	108	1	453
TDP1_89963359	366	18	42	168	345	59	536	350
TDP1_89971196	420	873	119	1210	677	818	133	206
TDP1_89980628	430	255	368	1134	520	133	203	73
TDP1_89988951	443	446	694	796	237	76	551	525
TDP2_24658596	691	1009	1239	108	593	1500	296	576
TDP2_24658733	544	474	1	334	498	704	1125	956
TDP2_24666593	397	264	250	930	342	476	1	668
TDP2_24666778	486	226	368	425	456	241	854	278
TDRD1_114199251	1000	505	948	705	895	1227	846	1387
TDRD1_114203411	327	43	60	1	392	337	210	566
TDRD1_114204803	814	388	291	259	670	846	396	1962
TDRD1_114213464	670	1041	2944	425	849	802	71	781
TDRD10_154507297	660	314	90	82	454	586	381	494
TDRD10_154521451	346	537	279	227	281	401	358	299
TDRD10_154544037	569	1152	759	678	539	703	660	432
TDRD10_154544406	338	293	646	184	338	355	1	1
TDRD12_32738905	1	1	1	1	1	1	1	1
TDRD12_32742790	316	133	1	1	83	677	125	1
TDRD12_32742886	1151	219	238	694	679	623	1	1
TDRD12_32749790	238	476	1	409	233	276	1	453
TDRD3_60485818	227	562	2044	415	243	541	931	812
TDRD3_60494449	539	459	392	125	553	633	528	525
TDRD3_60509788	450	1108	824	436	535	978	978	689
TDRD3_60509913	298	190	48	1	126	115	1	1
TDRD5_179593601	170	333	646	1569	335	686	1249	124
TDRD5_179595814	206	259	1777	92	274	153	358	217
TDRD5_179635765	83	198	718	1	317	235	451	145
TDRD5_179640418	773	797	48	946	682	652	1141	1059
TDRD6_46688843	459	295	1	162	685	282	1	596
TDRD6_46689256	385	301	741	130	313	971	1838	1849
TDRD6_46689841	333	194	623	22	160	1	1102	1
TDRD6_46690622	331	245	54	65	306	327	63	83
TDRD7_97460668	596	726	185	1032	705	529	133	802
TDRD7_97464973	85	64	167	1	45	353	551	689
TDRD7_97472321	862	852	682	834	794	1452	2071	2568
TDRD7_97475396	400	577	463	1242	513	712	365	566
TDRD9_103965364	1267	940	1073	1043	801	766	1141	648
TDRD9_103994545	223	39	587	264	215	119	699	1
TDRD9_104006437	1407	1488	1943	1231	1775	2432	2497	1284
TDRD9_104016084	172	417	66	82	137	455	1257	566
TDRKH_151776444	376	310	504	1	698	264	218	442
TDRKH_151778754	540	262	1	184	209	498	1071	1500
TDRKH_151780113	860	928	1245	877	374	466	1404	319
TDRKH_151782921	361	432	315	1	287	1	1	319
TDRP_492636	1225	900	3820	919	1017	870	1017	1931
TDRP_494500	504	575	2222	2192	596	775	1172	288
TDRP_494581	763	425	102	619	892	858	489	1007
TDRP_544715	175	230	321	253	322	259	1	237
TEAD1_12764375	519	1056	481	447	852	769	714	1
TEAD1_12862287	325	159	167	1	42	491	1	1
TEAD1_12879794	742	614	1381	1038	457	1443	1272	381
TEAD1_12881026	571	560	25	533	294	165	1	176
TEAD2_49347242	153	295	108	65	300	818	396	1233
TEAD2_49347361	698	308	119	613	663	395	676	237
TEAD2_49357253	763	610	291	178	492	489	71	874
TEAD2_49359462	144	377	350	345	237	285	249	217
TEAD3_35476307	378	661	1	205	393	158	9	576
TEAD3_35478436	345	171	54	49	77	457	303	976
TEAD3_35480361	709	621	1	307	462	322	1722	1479
TEAD3_35486479	871	1331	641	2192	931	956	1288	1120
TEAD4_2994883	469	301	96	431	494	227	435	11
TEAD4_3011057	206	266	1	253	97	377	102	391
TEAD4_3017465	184	192	1	65	30	587	1	360
TEAD4_3021962	132	390	1	1	141	116	1	658
TEC_48145442	152	268	487	200	409	151	567	576
TEC_48146372	409	293	925	1134	546	1031	342	627
TEC_48156687	489	682	1286	382	558	361	94	299
TEC_48167847	285	1	1	1	154	183	1063	134
TECPR1_98231906	450	390	78	1	588	515	381	319
TECPR1_98233773	587	499	155	355	752	427	582	237
TECPR1_98238514	319	285	1	1	432	386	536	319
TECPR1_98245054	535	1236	581	903	419	461	551	1356
TECPR2_102425087	1252	780	516	957	1030	1127	792	1141
TECPR2_102431962	446	371	84	608	596	935	1	1100
TECPR2_102434466	418	575	569	1016	937	590	110	1685
TECPR2_102440501	985	967	1	350	712	963	381	843
TECR_14563247	714	299	593	210	432	445	280	145
TECR_14563863	1092	575	1031	39	1215	1099	489	114
TECR_14564000	365	308	463	323	316	244	94	1
TECR_14564088	424	562	42	1	457	398	1	114
TECRL_64314658	459	635	3139	1097	816	1167	1086	381
TECRL_64314734	165	1	392	511	188	371	947	340
TECRL_64328538	229	232	386	28	271	281	466	134
TECRL_64409289	751	133	1091	748	756	383	955	1757
TECTA_121113614	260	375	214	1016	332	497	1	1
TECTA_121125364	268	304	1	248	163	161	272	1
TECTA_121127761	563	446	1973	823	470	1262	280	1182
TECTA_121129804	416	415	66	882	434	189	156	340
TECTB_112284587	213	89	1	1	256	509	1	155
TECTB_112284640	325	539	1387	527	303	115	125	237
TECTB_112286083	285	369	392	119	263	322	156	1
TECTB_112286330	78	236	558	130	312	395	110	299
TEDDM1_182399999	187	579	2026	409	425	272	164	1
TEDDM1_182400239	191	572	327	420	112	1123	1	709
TEDDM1_182400324	823	581	759	307	629	407	792	412
TEDDM1_182400382	279	205	451	60	202	162	575	309
TEF_41387359	385	501	285	382	281	350	86	278
TEF_41387456	539	215	244	613	408	491	1	350
TEF_41387650	272	117	1	382	221	232	1	1
TEF_41394145	240	83	256	1	212	165	451	247
TEFM_30900450	481	343	1	119	588	346	1	442
TEFM_30900517	408	474	1	71	775	343	71	1
TEFM_30904341	454	1068	2737	941	511	638	203	268
TEFM_30904504	914	1049	256	82	769	1092	1	484
TEK_27169583	432	348	131	82	365	347	179	1572
TEK_27173316	405	93	1	543	202	753	466	196
TEK_27197374	241	308	641	560	393	478	2544	1
TEK_27203036	304	530	256	860	513	441	559	555
TEKT1_6812959	434	1688	256	1521	801	593	427	658
TEKT1_6815180	276	337	13	447	278	413	94	73
TEKT1_6815928	725	337	1008	1494	708	534	125	165
TEKT1_6819350	632	1049	421	570	889	1151	141	1613
TEKT2_36085223	202	39	66	479	275	497	955	309
TEKT2_36086743	372	358	433	350	491	196	420	114
TEKT2_36086833	664	1818	1256	1269	450	1315	2071	453
TEKT2_36086984	409	356	883	227	491	392	334	278
TEKT3_15314132	311	497	1535	237	502	318	753	976
TEKT3_15331130	446	138	1641	168	520	384	203	134
TEKT3_15331225	106	348	131	114	294	596	1	299
TEKT3_15331469	226	79	368	1	208	313	280	114
TEKT4_94874040	407	316	1	1	153	235	9	679
TEKT4_94874808	982	499	315	452	820	415	32	176
TEKT4_94874903	426	312	54	1	361	433	629	93
TEKT4_94875592	368	883	1422	1	246	963	862	1325
TEKT5_10676121	926	688	1250	629	911	863	2707	1048
TEKT5_10682075	946	438	652	425	679	1480	396	1
TEKT5_10694517	728	762	1197	350	517	1042	606	176
TEKT5_10694621	559	625	350	323	549	593	1	1028
TELO2_1497063	443	522	1	210	485	584	117	1
TELO2_1497505	856	501	102	87	688	378	1	63
TELO2_1500674	383	198	267	1	746	250	234	1
TELO2_1502068	352	457	256	253	769	959	1	114
TEN1_75986230	210	217	1	1	486	161	1	1469
TEN1_75991504	149	299	1	1	412	222	1	1
TEN1_75991555	548	228	238	2482	532	303	924	237
TEN1_75991600	548	507	433	157	989	491	1	1
TENM1_124405246	769	1415	1310	1951	1440	1942	1303	1664
TENM1_124481737	790	699	1250	1064	1040	1170	1854	1798
TENM1_124529900	865	467	635	995	708	454	334	648
TENM1_124705183	1007	2715	3151	1919	1211	894	544	668
TENM2_168126770	594	772	19	527	637	294	257	709
TENM2_168215142	404	1154	641	1252	537	846	412	792
TENM2_168218411	408	808	789	1	387	420	373	63
TENM2_168226252	148	81	1	941	317	315	877	648
TENM3_182681834	1311	1211	1937	1322	1172	1045	544	576
TENM3_182731050	1693	1043	617	1403	854	1008	955	894
TENM3_182743370	809	661	114	393	900	2205	900	484
TENM3_182774976	622	308	190	694	240	926	1	915
TENM4_78701608	118	232	1	39	125	153	1	1
TENM4_78702287	1146	1394	208	785	916	1785	2087	1233
TENM4_78756830	195	117	72	76	56	25	234	1
TENM4_78891239	372	646	1191	866	371	538	9	1408
TEP1_20381314	234	766	1	855	285	402	102	1
TEP1_20384658	736	299	1215	259	645	720	117	73
TEP1_20386577	466	814	2145	119	390	227	265	319
TEP1_20401008	327	1	1	1	118	68	1	104
TEPP_57984346	1043	274	2938	839	1135	997	420	566
TEPP_57984666	529	850	1339	576	438	494	644	566
TEPP_57984715	315	140	19	108	177	683	482	484
TEPP_57984763	420	192	226	200	357	192	210	1100
TERF1_73008957	358	201	1	178	457	127	1	1
TERF1_73009171	339	192	179	1	438	479	32	1
TERF1_73013986	165	43	1	125	147	108	1	217
TERF1_73026999	887	1072	1067	1424	1026	340	559	1120
TERF2_69370578	997	280	1	157	1118	473	1	1
TERF2_69385419	679	320	1	1	693	1	1	1
TERF2_69385628	966	253	1	1	679	103	1	1
TERF2_69385848	368	100	356	409	312	321	327	514
TERF2IP_75647947	1194	627	19	2466	1182	744	1435	1787
TERF2IP_75648325	438	566	2062	785	465	521	40	391
TERF2IP_75648446	902	583	309	726	1113	550	40	555
TERF2IP_75648544	982	883	794	909	1141	916	1	1911
TERT_1279341	201	348	72	1	67	139	427	22
TERT_1282601	244	316	333	87	94	186	1	104
TERT_1294080	236	348	1369	398	747	318	272	976
TERT_1294307	594	1009	368	678	829	1484	1024	1130
TES_116249241	300	940	362	1677	441	159	1	258
TES_116250303	662	726	1564	925	778	802	637	853
TES_116250421	1053	818	1618	1274	621	703	730	381
TES_116251835	374	665	214	98	323	526	621	1192
TESC_117046821	380	444	1363	1	182	488	1257	186
TESC_117049150	307	270	1	1	174	208	1241	1438
TESC_117075276	159	631	1	372	253	333	327	258
TESC_117075310	640	520	1327	420	338	781	1	1
TESK1_35606846	292	89	1	1	205	211	172	956
TESK1_35607367	604	278	546	98	524	245	582	371
TESK1_35608006	405	335	1	377	329	485	1	299
TESK1_35609025	385	463	37	130	466	458	575	247
TESK2_45345469	709	1545	37	898	944	1663	2606	956
TESK2_45347924	245	295	137	672	380	319	1	278
TESK2_45355361	288	64	1	98	40	1	1	1
TESK2_45457686	352	888	84	361	250	809	203	802
TESPA1_54962906	253	70	167	635	278	201	381	217
TESPA1_54963177	187	291	1	44	148	139	924	42
TESPA1_54963848	182	112	102	345	250	177	203	1
TESPA1_54966058	819	1285	1363	334	753	948	776	976
TET1_68573875	1688	1077	777	1113	928	1394	334	699
TET1_68645629	914	1230	741	796	1580	1255	575	1151
TET1_68646201	1163	430	421	624	823	452	660	1675
TET1_68646768	1162	888	1665	291	813	1431	296	822
TET2_105234316	606	785	2447	441	393	211	1358	114
TET2_105234746	436	491	155	146	473	794	1102	442
TET2_105235656	360	243	1	168	282	74	334	155
TET2_105235915	392	976	309	973	545	925	613	309
TET3_74046345	223	459	238	656	173	152	536	319
TET3_74046767	575	1196	652	318	784	951	1063	2126
TET3_74048305	82	795	398	1	160	290	885	1
TET3_74093662	19	358	179	678	221	85	1	1
TEX10_100346152	203	144	1	377	71	1	1	63
TEX10_100346861	577	251	114	1	313	88	1	93
TEX10_100347069	346	144	1	1	500	1	1	1
TEX10_100347376	330	163	1	1	500	222	1	1
TEX101_43415934	1019	551	72	22	778	479	691	1
TEX101_43416433	916	1304	646	1537	1199	815	2466	792
TEX101_43416481	519	787	404	1843	921	729	1583	391
TEX101_43417906	1241	1295	848	968	1061	948	676	1767
TEX11_70629647	404	425	1511	629	470	577	272	525
TEX11_70678834	1022	1127	641	1236	921	1635	1854	1921
TEX11_70853111	753	665	1535	1902	793	988	986	1315
TEX11_70873261	674	266	2014	1118	695	691	1001	453
TEX12_112169311	269	171	143	157	151	273	1	843
TEX12_112170443	190	514	439	420	201	81	9	1
TEX12_112170629	397	352	1	71	243	96	125	124
TEX12_112170662	327	66	7	1	381	614	141	155
TEX13A_105219417	986	623	273	946	765	1027	1482	1305
TEX13A_105220016	536	646	1304	1440	677	717	389	668
TEX13A_105220136	686	1068	285	1446	597	871	776	1664
TEX13A_105220238	558	596	31	694	572	546	1381	792
TEX13B_107981670	589	665	2103	479	453	259	730	278
TEX13B_107981722	605	348	25	2214	301	436	1017	1746
TEX13B_107981797	287	249	226	441	393	365	761	843
TEX13B_107981866	443	696	1132	291	457	457	1311	627
TEX14_58586015	639	486	558	168	752	824	1645	750
TEX14_58587978	1058	1035	2618	1129	981	1382	296	217
TEX14_58602538	574	520	273	549	457	214	1459	309
TEX14_58622905	354	1486	546	629	486	333	203	1038
TEX15_30844638	960	839	510	141	641	768	1466	114
TEX15_30845653	861	1379	1215	903	941	1298	412	566
TEX15_30846839	544	474	190	1	863	404	1	484
TEX15_30848588	1386	1108	492	1543	1641	1201	955	2126
TEX19_82362183	381	596	297	189	326	723	831	576
TEX19_82362212	527	406	238	699	278	322	1	360
TEX19_82362350	178	192	1	286	131	204	1	740
TEX19_82362426	250	91	1	560	383	279	1	52
TEX2_64195053	980	820	534	807	720	877	714	1171
TEX2_64212740	523	753	149	114	848	373	1	792
TEX2_64213786	1113	1003	1102	458	930	926	1683	124
TEX2_64214020	814	1196	2595	350	543	1424	1699	843
TEX22_105399364	830	1224	599	275	666	1388	257	1531
TEX22_105399433	871	1663	931	1586	695	1043	280	833
TEX22_105399485	896	909	125	1317	1112	781	520	309
TEX22_105411409	338	270	1	275	406	304	179	299
TEX26_30939721	347	541	475	168	365	1317	2211	1490
TEX26_30939771	290	211	108	82	265	81	172	381
TEX26_30956909	268	234	48	420	341	121	1	52
TEX26_30966287	273	262	303	635	486	309	691	1171
TEX261_70989811	570	436	42	1231	329	330	1	514
TEX261_70991898	97	1	84	1	156	72	55	114
TEX261_70991955	160	394	291	436	281	213	1	42
TEX261_70993761	213	604	1	1462	307	481	1	884
TEX264_51674466	1	1	1	1	33	1	1	1
TEX264_51674537	539	251	60	130	392	238	249	555
TEX264_51684439	620	91	1	581	377	97	358	278
TEX264_51699406	864	474	433	656	306	463	1	124
TEX28_154287680	414	499	670	205	562	439	55	83
TEX28_154287744	443	568	1	903	298	304	110	1
TEX28_154287898	511	608	1	178	424	513	1040	638
TEX28_154288270	519	217	658	823	788	291	412	1182
TEX29_111328200	292	373	1	1	355	754	1	73
TEX29_111328238	199	1	1517	1	269	245	358	32
TEX29_111339890	314	1	19	511	49	287	1	1
TEX29_111342795	658	701	37	1	414	620	327	247
TEX30_102769369	201	196	1	253	284	251	55	360
TEX30_102769419	503	730	1641	501	526	706	1645	2260
TEX30_102769471	539	318	670	302	508	771	1753	237
TEX30_102769521	261	1211	256	98	586	424	637	453
TEX33_36999869	675	367	380	49	606	689	226	2065
TEX33_37001866	585	146	605	447	829	179	1	401
TEX33_37001916	827	404	102	662	546	384	117	648
TEX33_37002013	898	1131	2601	1	813	861	613	1418
TEX35_178514730	248	516	256	44	297	199	1	42
TEX35_178515859	221	226	1	576	728	359	1	709
TEX35_178515899	163	138	66	178	67	82	1	288
TEX35_178520743	819	388	131	2434	498	984	3529	792
TEX36_125661025	858	570	534	484	810	941	427	1500
TEX36_125661068	449	438	498	44	163	417	1024	104
TEX36_125661857	110	1	1	1	250	288	1	1
TEX36_125661891	1187	953	747	1408	777	1085	443	453
TEX37_88526413	285	234	445	253	610	304	404	258
TEX37_88526478	529	1003	66	1263	602	371	195	1818
TEX37_88529127	1278	1591	635	608	949	1113	1637	1983
TEX37_88529186	1036	346	125	463	933	1135	86	987
TEX38_46672873	1293	1184	954	39	1361	1145	2676	946
TEX38_46672923	767	787	848	1043	593	611	342	1028
TEX38_46673049	601	612	1517	291	916	1387	1800	730
TEX38_46673081	1028	894	641	1392	1071	322	551	186
TEX40_64300715	378	812	534	323	574	565	303	206
TEX40_64300825	407	820	806	184	673	670	164	422
TEX40_64300926	122	131	1	334	234	501	141	114
TEX40_64300983	891	694	42	1204	744	837	412	1325
TEX43_126631765	252	783	155	1011	137	48	1	566
TEX43_126632571	99	22	256	1	329	410	660	42
TEX43_126632600	427	381	1896	108	319	272	17	1
TEX43_126636044	21	1	1	296	205	192	1	1
TEX9_56365632	880	1425	1635	495	1077	830	753	668
TEX9_56373476	747	1285	919	1279	951	521	210	114
TEX9_56391281	1101	684	741	791	1307	855	1730	1274
TEX9_56394183	1162	1232	2002	1666	1097	2338	1645	2660
TF_133754586	318	762	149	463	421	874	32	134
TF_133756317	825	785	303	543	508	714	544	1
TF_133756964	357	371	1	270	174	134	474	1
TF_133757936	656	226	196	275	225	448	1172	1
TFAM_58386334	164	125	90	162	123	50	1	1
TFAM_58388232	325	388	131	592	246	531	133	237
TFAM_58388689	1236	873	481	705	954	999	55	217
TFAM_58390801	492	348	42	538	529	809	1435	32
TFAP2A_10404549	241	234	13	82	90	136	1	83
TFAP2A_10409912	1367	1392	3086	1800	1683	1499	1179	1808
TFAP2A_10410000	1754	1862	2032	737	1950	2149	2079	1490
TFAP2A_10410177	215	228	706	576	259	534	497	586
TFAP2B_50818968	368	308	214	1360	316	247	63	1
TFAP2B_50823847	823	381	108	291	998	217	365	247
TFAP2B_50836139	478	743	623	1580	610	513	1629	278
TFAP2B_50838041	481	259	344	71	316	278	1	422
TFAP2C_56631302	796	70	96	1	721	623	141	278
TFAP2C_56631852	916	1211	149	1150	580	686	1	802
TFAP2C_56633428	718	1602	623	629	294	723	513	946
TFAP2C_56633552	498	274	1197	329	451	82	1	63
TFAP2D_50715292	586	114	771	318	596	553	110	176
TFAP2D_50715414	318	133	1	447	478	238	1	11
TFAP2D_50719146	782	717	339	570	597	695	179	1295
TFAP2D_50729260	645	243	1	1	341	433	86	699
TFAP2E_35574287	645	1199	2393	1188	613	1150	1397	1120
TFAP2E_35588411	310	946	368	468	247	1381	1	514
TFAP2E_35588512	752	1003	966	527	638	876	916	935
TFAP2E_35589957	687	804	2020	1559	571	504	660	350
TFAP4_4261877	893	558	149	1199	1032	1166	2133	2280
TFAP4_4262329	1092	304	1	420	1023	1270	1	217
TFAP4_4262597	473	295	167	39	328	81	1	227
TFAP4_4262671	954	942	404	506	685	504	187	525
TFB1M_155260396	225	133	208	98	301	315	1	93
TFB1M_155285234	462	146	1	216	170	139	342	473
TFB1M_155297049	548	1133	1937	441	775	460	931	2126
TFB1M_155311292	209	423	492	710	440	303	79	1
TFB2M_246556688	149	58	7	334	153	48	1	1
TFB2M_246565843	263	184	60	227	220	162	1	1
TFB2M_246565911	245	491	1	350	374	145	1	217
TFB2M_246566017	380	186	1	253	539	427	458	1141
TFCP2_51107241	571	364	256	651	489	324	1	1295
TFCP2_51109153	1394	846	161	1661	1046	1049	396	1644
TFCP2_51110915	740	587	765	651	561	522	63	1110
TFCP2_51172306	352	1	1	323	427	253	40	1
TFCP2L1_121239564	513	270	173	323	368	279	637	1
TFCP2L1_121242454	809	499	1363	350	848	908	1	1233
TFCP2L1_121248987	192	142	1	651	246	608	1	268
TFCP2L1_121249078	1311	1043	1002	925	1329	290	1079	484
TFDP1_113631660	110	54	1	656	368	201	1	288
TFDP1_113633162	316	173	1	1	158	22	1	1
TFDP1_113633911	450	98	1	119	263	116	1	134
TFDP1_113636014	99	43	1	1	204	1	1	1
TFDP2_141963816	488	283	972	1371	288	186	365	134
TFDP2_141963948	294	165	256	44	192	119	1	1
TFDP2_141974053	143	245	439	237	118	78	1	1
TFDP2_141995020	567	209	250	345	360	624	404	555
TFDP3_133217659	254	438	1256	157	204	482	71	473
TFDP3_133217817	190	566	143	1	291	350	551	1
TFDP3_133218045	675	820	1393	586	943	689	1288	42
TFDP3_133218160	323	425	1	141	456	264	722	114
TFE3_49031504	242	62	1	98	338	544	598	340
TFE3_49034135	435	266	267	1	288	257	249	607
TFE3_49034209	141	188	84	1	195	66	637	134
TFE3_49038359	404	520	72	689	67	17	164	946
TFEB_41686197	306	255	54	1	277	133	1	1
TFEB_41687133	581	127	1	1	479	155	1	1
TFEB_41689736	168	680	380	71	304	125	1	63
TFEB_41690841	350	278	1	1	100	275	358	165
TFEC_115942034	40	205	161	135	78	1	1	145
TFEC_115956759	825	1572	1	801	358	698	1164	863
TFEC_115984271	440	320	350	710	389	760	1	237
TFEC_115984348	245	276	1	436	192	525	102	730
TFF1_42363386	478	783	664	119	497	383	931	360
TFF1_42366414	597	822	214	565	631	929	1	699
TFF1_42366440	624	1497	1369	1188	517	1116	420	1192
TFF1_42366459	1475	1528	1025	237	1543	1064	1148	843
TFF2_42347615	1353	1757	1937	302	1265	1422	1358	874
TFF2_42349886	757	583	1292	774	810	590	1699	1510
TFF2_42349920	182	230	1481	1177	176	398	1	309
TFF2_42349988	424	268	309	656	558	774	241	32
TFF3_42313577	493	1066	214	581	787	1307	427	648
TFF3_42313608	195	381	546	737	244	293	1	1
TFF3_42315304	604	934	1132	1118	478	371	815	176
TFF3_42315383	767	793	1025	1392	997	1101	637	1223
TFG_100728764	318	545	1	146	435	238	1	258
TFG_100732519	613	455	498	1070	651	951	249	617
TFG_100736680	341	119	404	200	384	211	1	555
TFG_100744861	372	404	321	715	314	321	1	309
TFIP11_26496778	627	192	262	484	393	492	1	278
TFIP11_26499139	641	812	712	420	381	1339	652	1
TFIP11_26501977	459	375	149	1	387	161	396	658
TFIP11_26506892	658	835	439	82	794	593	567	93
TFPI_187484157	547	717	256	1	342	230	179	42
TFPI_187484882	275	579	7	162	306	219	528	1
TFPI_187484932	310	146	1	1	59	220	79	93
TFPI_187503653	85	150	966	82	288	91	1	83
TFPI2_93890150	269	322	125	243	451	116	854	206
TFPI2_93890211	821	285	60	597	656	336	1652	617
TFPI2_93890246	362	58	1	1	511	309	94	350
TFPI2_93890592	213	465	433	995	310	361	334	258
TFPT_54108370	469	604	552	60	737	227	489	350
TFPT_54110116	632	720	1	382	351	461	1	463
TFPT_54114500	484	560	522	501	225	304	272	330
TFPT_54114578	645	354	84	452	274	526	334	566
TFR2_100627803	179	306	1	1	259	244	1	114
TFR2_100629311	315	100	1	919	485	834	3629	1202
TFR2_100633100	569	671	664	1752	399	478	102	32
TFR2_100633312	606	755	3210	501	931	1099	1358	545
TFRC_196068088	426	350	1	1	470	315	1	1
TFRC_196071432	431	314	1	1	494	97	1	186
TFRC_196072124	357	201	386	151	418	183	241	1
TFRC_196074043	463	1	1	76	393	1	1	1
TG_132882550	229	175	1	629	265	164	1	42
TG_132901455	393	167	54	1	153	177	1	288
TG_132919450	586	417	285	812	272	309	1	1
TG_132948906	167	316	267	522	268	556	389	401
TGDS_94581148	343	894	1	404	507	473	125	350
TGDS_94583213	422	314	25	1	451	349	311	227
TGDS_94593846	263	100	285	168	333	189	1	504
TGDS_94596052	687	306	1	629	373	263	1	1500
TGFA_70456454	323	486	196	1	326	355	575	288
TGFA_70465621	325	459	1	431	432	561	1032	1
TGFA_70514865	821	541	457	613	916	509	133	442
TGFA_70553737	420	875	1	227	189	1123	1854	925
TGFB1_41342009	415	545	72	1	427	686	241	2003
TGFB1_41344772	627	486	1191	1945	686	1440	1381	1675
TGFB1_41352714	315	352	1327	474	540	484	1	247
TGFB1_41352909	360	198	143	882	532	561	769	535
TGFB1I1_31474179	912	1228	1144	2128	701	880	381	730
TGFB1I1_31474665	686	991	1772	1827	777	544	1668	720
TGFB1I1_31476059	636	482	143	1113	539	439	427	309
TGFB1I1_31476128	370	318	31	205	411	532	79	946
TGFB2_218346804	581	478	279	1226	497	316	637	627
TGFB2_218346896	178	85	1	1	195	119	203	1
TGFB2_218347000	381	325	392	801	260	491	32	42
TGFB2_218436023	215	219	866	87	275	106	1	1
TGFB3_75971194	134	1	1	1	103	294	1	93
TGFB3_75980561	202	156	196	302	260	256	48	73
TGFB3_75980701	192	81	167	157	414	256	1	11
TGFB3_75980766	281	621	362	227	344	304	187	52
TGFBI_136029184	769	388	7	398	586	461	141	1079
TGFBI_136046389	299	110	114	221	497	269	1125	1007
TGFBI_136047318	617	377	78	592	368	652	1	186
TGFBI_136052960	426	388	410	1161	384	441	1009	186
TGFBR1_99128945	207	461	149	318	284	475	489	124
TGFBR1_99132660	467	93	1	1	179	158	117	566
TGFBR1_99138015	321	314	1351	1	537	393	986	1
TGFBR1_99142659	218	211	119	87	602	318	234	658
TGFBR2_30644747	327	96	445	1	268	93	1699	1
TGFBR2_30671782	323	1	273	613	306	253	753	1254
TGFBR2_30672195	736	507	866	205	556	898	24	247
TGFBR2_30672285	753	848	3530	76	475	926	156	401
TGFBR3_91719348	861	411	1209	1849	1110	1379	792	1007
TGFBR3_91720023	1340	1117	635	1097	801	948	110	1716
TGFBR3_91722062	644	1102	291	1494	905	1275	187	1264
TGFBR3_91758704	992	972	339	828	1019	931	1125	206
TGFBR3L_7916497	408	455	13	1295	115	445	311	1
TGFBR3L_7916672	943	852	1606	694	900	432	730	1284
TGFBR3L_7916741	436	608	84	296	260	165	141	607
TGFBR3L_7917485	494	564	54	141	381	248	117	114
TGFBRAP1_105275613	356	827	90	989	526	254	1	52
TGFBRAP1_105280476	333	419	315	409	173	254	110	1
TGFBRAP1_105296373	569	522	1	323	228	600	373	473
TGFBRAP1_105307669	366	304	1	313	304	418	1	350
TGIF1_3456466	184	68	1	125	125	148	1	1
TGIF1_3456514	779	970	1	791	954	1379	1412	432
TGIF1_3457459	935	799	273	1462	656	466	1141	792
TGIF1_3457612	319	619	90	586	451	817	195	63
TGIF2_36578836	666	301	522	1	312	633	1	165
TGIF2_36578872	422	283	96	586	505	396	1	217
TGIF2_36578876	701	1507	1	168	1224	793	1435	442
TGIF2_36578939	699	701	546	909	838	605	1102	381
TGIF2-C20orf24_36578801	742	457	196	1	574	1256	854	217
TGIF2-C20orf24_36578837	261	251	1	184	348	259	1303	525
TGIF2-C20orf24_36607758	608	310	581	259	610	737	187	217
TGIF2-C20orf24_36607814	461	148	1185	1	539	1067	575	52
TGIF2LX_89922243	285	146	451	130	297	680	474	1
TGIF2LX_89922380	686	266	1	92	236	535	1994	596
TGIF2LX_89922448	725	1190	1250	629	374	766	226	227
TGIF2LX_89922529	558	442	398	597	281	1244	613	186
TGIF2LY_3579339	519	936	1132	1279	863	737	924	1685
TGIF2LY_3579426	414	398	185	28	180	313	1	155
TGIF2LY_3579458	753	755	1440	1102	1036	481	1443	217
TGIF2LY_3579527	473	906	1	791	529	642	1707	1038
TGM1_24259134	176	1	1	689	549	244	1	453
TGM1_24260519	722	266	108	404	1074	846	350	1264
TGM1_24260690	668	1144	599	619	519	1400	203	2547
TGM1_24261863	670	629	173	1655	612	470	1311	247
TGM2_38139553	275	268	1	812	212	338	327	371
TGM2_38142064	365	1562	682	1048	841	1022	117	1356
TGM2_38156009	594	711	652	1022	809	963	1	648
TGM2_38161450	374	243	155	441	648	207	133	976
TGM3_2310191	871	839	481	1838	998	1298	288	1921
TGM3_2310331	1156	600	670	715	701	1419	536	1551
TGM3_2317447	1084	572	871	286	638	1045	761	3492
TGM3_2328142	937	554	262	549	1287	1410	831	1428
TGM4_44893678	136	331	321	1	188	149	1	1
TGM4_44901577	1537	1058	1144	264	1387	1569	1753	1367
TGM4_44901868	280	56	1	576	217	210	288	638
TGM4_44903932	232	440	1	646	160	170	296	22
TGM5_43240894	244	272	102	484	438	219	1	93
TGM5_43252881	153	346	463	173	586	145	1	545
TGM5_43260091	191	133	1	49	486	173	1	176
TGM5_43260205	949	738	108	425	621	1295	427	2167
TGM6_2395239	699	455	1150	887	744	894	784	319
TGM6_2396603	1050	680	427	92	682	843	2482	915
TGM6_2400333	1168	1831	2340	1161	887	1378	172	1243
TGM6_2403791	908	1026	1511	1183	1144	657	1397	442
TGM7_43281919	550	264	1179	1457	586	781	203	288
TGM7_43287292	434	335	1843	87	670	649	947	648
TGM7_43287606	163	102	90	82	128	158	1	1
TGM7_43292750	377	400	137	893	39	164	141	237
TGOLN2_85327064	306	484	723	350	341	450	769	155
TGOLN2_85327185	516	759	830	785	363	278	1327	1017
TGOLN2_85327437	728	673	895	1081	746	802	784	1284
TGOLN2_85327521	883	560	913	1150	825	436	218	1449
TGS1_55785783	101	58	481	82	68	115	1	1
TGS1_55786695	203	72	2571	1	481	149	1	904
TGS1_55790231	489	383	96	141	374	79	102	1
TGS1_55798931	238	388	173	1	484	710	365	299
TH_2166663	149	249	1	1	125	152	156	1
TH_2166986	155	404	7	490	453	84	1	463
TH_2167469	55	152	25	1	94	1	1	32
TH_2169865	272	339	344	420	290	340	1	987
THADA_43485307	814	942	398	355	1090	942	769	463
THADA_43549322	602	224	1	44	322	220	1	278
THADA_43574505	1067	1241	54	1768	817	1215	2172	730
THADA_43577196	705	1205	333	409	640	1469	621	730
THAP1_42838192	644	455	1	651	625	448	288	863
THAP1_42838225	124	171	1	87	87	66	1	1
THAP1_42839191	451	606	1298	39	530	287	1	843
THAP1_42843052	265	257	208	957	195	512	1	956
THAP10_70882870	513	314	1381	227	236	749	1	1613
THAP10_70891897	1	43	1	1	158	122	156	134
THAP10_70891980	31	41	1	1	62	143	1	52
THAP10_70892143	610	358	623	785	402	426	1	771
THAP11_67842634	655	434	78	114	798	852	598	1
THAP11_67842688	400	322	1	1	470	176	172	22
THAP11_67842764	656	734	1	200	556	516	1	473
THAP11_67842838	903	778	824	796	548	436	838	484
THAP2_71664576	242	138	327	468	548	1314	79	1808
THAP2_71674313	423	138	119	296	349	153	296	627
THAP2_71674388	432	579	1606	1500	237	595	195	104
THAP2_71676816	749	972	1860	1038	669	500	1	4046
THAP3_6625289	764	1234	155	1569	876	1179	2149	987
THAP3_6628544	1262	1087	2624	463	1255	831	582	381
THAP3_6628637	779	629	84	1467	666	868	924	2075
THAP3_6628666	1193	904	214	527	734	911	761	442
THAP4_241633519	381	526	2820	769	553	355	1	442
THAP4_241633616	1288	2167	2476	1773	1698	1582	1350	1521
THAP4_241633754	950	329	931	877	1234	781	389	258
THAP4_241634049	764	337	1979	511	927	540	2040	504
THAP5_108564688	435	255	339	318	450	473	1552	32
THAP5_108564810	991	1484	433	1054	865	1834	1614	535
THAP5_108564968	803	701	866	125	634	985	1	473
THAP5_108565897	1031	1112	303	2676	933	521	2133	155
THAP6_75516846	184	764	143	168	408	139	1	114
THAP6_75516934	268	66	1	1	205	22	1	1
THAP6_75521793	908	892	1345	522	707	685	241	555
THAP6_75521854	140	87	66	420	183	238	1	278
THAP7_21000658	283	163	1	237	376	128	241	73
THAP7_21000781	109	146	1	1	214	105	71	1110
THAP7_21001314	405	448	285	538	580	525	365	1305
THAP7_21001393	1131	755	179	393	836	506	172	453
THAP8_36039521	693	930	854	189	1001	282	319	330
THAP8_36039587	644	638	72	919	432	205	125	176
THAP8_36039668	170	364	1	302	357	396	1	330
THAP8_36054168	237	413	901	141	164	439	164	165
THAP9_82904830	310	93	1	135	368	161	1	124
THAP9_82906444	509	738	510	49	594	911	187	330
THAP9_82917547	206	83	102	114	291	26	17	1
THAP9_82917850	271	623	37	361	125	140	203	658
THBD_23048436	648	1352	54	1226	575	531	427	689
THBD_23048586	647	51	309	1	357	118	1063	124
THBD_23049123	288	299	273	119	298	429	1	93
THBD_23049272	194	495	333	834	282	37	1	83
THBS2_169240487	627	833	694	726	498	380	1040	843
THBS2_169241892	822	1518	2494	1059	647	404	1443	525
THBS2_169248455	577	268	635	715	637	618	435	1141
THBS2_169248664	1035	816	114	1295	763	1133	528	1182
THBS3_155202321	361	224	155	382	631	214	24	1
THBS3_155202885	356	96	1085	1	233	159	567	1
THBS3_155204882	674	295	593	71	498	233	110	165
THBS3_155205179	539	262	996	1	164	284	48	1
THBS4_80055795	285	234	167	92	258	87	691	1
THBS4_80055953	151	484	1292	6	258	299	567	638
THBS4_80059736	385	75	913	157	78	79	1	104
THBS4_80059901	465	480	1073	586	441	512	110	679
THEG_371246	298	436	1	178	243	204	265	258
THEG_372631	836	1018	131	834	529	630	226	371
THEG_373513	596	1127	208	619	252	307	172	330
THEG_375664	818	329	321	65	874	672	280	833
THEG5_31592701	728	566	31	801	777	457	381	1418
THEG5_31592752	920	1614	498	441	879	1372	350	2629
THEG5_31592799	339	476	451	1140	437	115	1	371
THEG5_31592836	240	310	593	65	153	396	699	217
THEGL_56530849	376	539	2263	205	521	355	257	350
THEGL_56530986	527	524	1019	919	616	1067	769	853
THEGL_56552597	306	1058	664	506	274	170	559	566
THEGL_56559509	161	291	1126	436	345	427	1	1223
THEM4_151888375	214	87	1706	275	338	288	1	237
THEM4_151889244	662	369	623	130	973	376	900	1479
THEM4_151895042	776	980	1	1752	1075	426	699	453
THEM4_151909369	569	864	404	898	941	934	102	699
THEM5_151848284	632	1142	173	339	717	638	993	750
THEM5_151851152	879	1484	7	1892	1793	774	823	535
THEM5_151852278	809	877	1061	275	997	529	427	853
THEM5_151853474	287	400	3062	205	148	750	381	792
THEM6_142727467	296	79	1979	92	265	288	365	73
THEM6_142727518	159	1	232	103	192	28	48	258
THEM6_142727598	459	638	641	76	389	383	1	935
THEM6_142727736	269	9	1	173	195	103	1	1
THEMIS_127813512	152	312	143	1	191	118	327	915
THEMIS_127813900	176	1093	410	1575	199	241	520	432
THEMIS_127829621	430	524	303	286	243	309	327	535
THEMIS_127829852	299	619	1197	162	319	580	1	997
THEMIS2_27879683	372	289	42	1118	405	208	776	258
THEMIS2_27881986	579	278	1	302	570	524	474	484
THEMIS2_27882183	583	753	741	527	833	894	141	771
THEMIS2_27882338	547	1005	1475	1086	861	1172	203	1223
THG1L_157731552	767	988	753	146	457	790	319	638
THG1L_157731627	206	81	167	1	208	1	55	1
THG1L_157732945	159	135	433	1	268	207	79	11
THG1L_157734590	1049	1018	1	522	838	945	350	1
THNSL1_25023647	898	873	516	1360	591	254	1924	781
THNSL1_25024053	196	129	108	313	440	315	203	473
THNSL1_25024331	769	608	315	629	535	424	102	699
THNSL1_25024639	105	24	84	264	258	232	1	299
THNSL2_88175328	999	1566	747	2466	1145	614	156	2794
THNSL2_88178937	818	816	1	237	536	494	590	1
THNSL2_88182734	1160	686	155	1183	673	1271	117	689
THNSL2_88182822	188	488	1	253	484	513	551	114
THOC1_225120	206	125	1	248	255	303	1	247
THOC1_252544	458	152	1	1	418	275	17	196
THOC1_259687	261	171	66	200	377	130	1	309
THOC1_265473	168	70	1	1	637	247	334	42
THOC2_123633991	1251	446	1	253	879	578	164	11
THOC2_123640563	1168	795	196	1	1193	270	1	11
THOC2_123665667	1080	570	416	345	895	1469	1040	319
THOC2_123668269	1058	1165	1227	1	895	608	79	155
THOC3_175961413	427	152	1	1	543	239	1	1
THOC3_175967251	411	49	1	1	176	284	1	1
THOC3_175967996	490	20	344	162	657	1	1	63
THOC3_175968153	672	262	37	404	419	309	234	401
THOC5_29528135	493	182	48	6	494	38	924	1
THOC5_29531849	1062	167	3554	232	807	352	125	258
THOC5_29542890	352	114	1	1	714	1	1	165
THOC5_29544554	519	236	1	1	247	208	1	134
THOC6_3025774	900	1491	504	157	1112	979	427	145
THOC6_3025971	730	526	1	76	1054	603	125	391
THOC6_3026099	857	1451	925	1	1513	646	203	258
THOC6_3026897	1018	825	1173	146	898	754	381	165
THOC7_63837976	637	902	315	549	444	735	3001	648
THOC7_63838482	178	91	1	1	272	134	1	1
THOC7_63839676	215	262	1	237	198	876	389	463
THOC7_63839746	157	66	1	1	379	220	1	176
THOP1_2790514	54	272	1	44	110	192	94	104
THOP1_2799750	303	409	1	812	118	79	9	566
THOP1_2805172	420	310	1	382	529	251	71	124
THOP1_2807751	342	96	1	415	239	340	40	1028
THPO_184373013	442	778	439	125	134	341	319	206
THPO_184373151	477	497	593	1	335	438	1	52
THPO_184373509	689	493	143	823	476	624	1	473
THPO_184375905	447	1051	321	1150	498	658	389	504
THRA_40077509	520	360	439	361	701	294	1412	925
THRA_40077596	629	541	581	1564	695	134	1048	525
THRA_40084627	129	549	848	1	384	111	1	802
THRA_40086777	875	1234	1588	619	1147	951	978	730
THRAP3_36286533	62	186	546	1	205	188	458	843
THRAP3_36286781	577	757	327	210	558	531	792	1017
THRAP3_36287139	552	600	2370	646	822	512	1559	442
THRAP3_36289528	609	923	587	302	730	506	916	668
THRB_24133325	451	545	143	1	672	741	1428	915
THRB_24143642	555	180	1434	270	269	398	71	360
THRB_24146726	645	747	244	1059	527	794	350	1161
THRB_24190170	635	283	1	1183	351	387	1017	432
THRSP_78063931	529	249	451	339	733	689	1179	1007
THRSP_78063967	164	600	1	1	196	185	1	134
THRSP_78064045	895	656	498	372	658	401	71	1130
THRSP_78064081	989	890	2198	1677	641	828	1102	1510
THSD1_52378668	1708	1751	1363	2993	1183	2019	1567	1161
THSD1_52397461	392	259	1	447	559	53	1	330
THSD1_52397757	281	41	1	194	144	697	482	340
THSD1_52398088	1365	1705	2121	1381	1516	1650	141	1038
THSD4_71242743	854	1325	13	1355	1013	558	94	1223
THSD4_71242988	900	581	919	447	794	667	1257	966
THSD4_71660667	490	335	481	764	333	516	102	237
THSD4_71731169	1042	669	285	329	556	1201	582	217
THSD7A_11474449	281	577	173	1	313	538	1	1
THSD7A_11541476	143	100	356	71	322	1	1	52
THSD7A_11636153	427	707	1	162	263	272	2746	1
THSD7A_11636476	272	140	1	253	278	307	1	32
THSD7B_137056735	230	169	735	468	164	111	1	1
THSD7B_137115194	511	600	25	302	615	1166	311	1171
THSD7B_137170772	155	364	339	146	290	260	683	319
THSD7B_137272650	240	354	1	157	402	341	1195	134
THTPA_23556864	368	270	1	1	201	232	110	206
THTPA_23556939	955	967	208	1	625	1150	102	1654
THTPA_23556986	877	1314	623	506	813	529	513	699
THTPA_23557207	144	272	1	624	169	182	1	52
THUMPD1_20738907	726	1499	4336	1795	820	1070	846	566
THUMPD1_20738970	165	587	37	366	357	371	1776	11
THUMPD1_20741543	578	247	167	420	242	784	1	340
THUMPD1_20741620	325	108	1	1	349	410	613	299
THUMPD2_39755934	985	1795	1387	3020	1570	2272	3397	658
THUMPD2_39766062	536	194	173	280	658	300	396	176
THUMPD2_39769730	764	1692	913	1747	1065	753	970	1130
THUMPD2_39779146	411	238	315	248	300	256	776	247
THUMPD3_9365155	837	913	1168	259	845	926	629	237
THUMPD3_9366909	1066	751	149	560	839	328	730	638
THUMPD3_9371424	672	633	972	495	941	854	1	699
THUMPD3_9377869	647	585	451	436	523	885	613	1952
THY1_119420155	717	316	1209	1150	587	353	1660	648
THY1_119420280	625	564	196	694	454	510	738	104
THY1_119420305	271	488	706	468	489	312	458	217
THY1_119420339	179	738	250	431	174	31	1	1
THYN1_134249209	566	862	368	2203	758	969	1869	453
THYN1_134249895	767	621	2186	543	774	737	303	2137
THYN1_134250301	415	804	404	474	348	682	482	309
THYN1_134251249	597	406	1262	646	510	432	1024	535
TIA1_70216433	315	108	143	17	355	262	125	771
TIA1_70216904	370	190	155	253	262	97	156	124
TIA1_70216972	167	304	1	1	543	97	94	1
TIA1_70230777	385	556	256	1489	344	285	1	904
TIAF1_29074005	515	222	66	1	628	321	1	607
TIAF1_29074055	782	839	1375	296	994	692	1071	73
TIAF1_29074099	535	400	682	157	425	720	1	176
TIAF1_29074117	550	572	1612	635	209	287	1583	73
TIAL1_119577654	602	535	652	1043	457	575	373	217
TIAL1_119578809	616	423	1	1	599	725	1	1
TIAL1_119582211	655	383	972	361	312	408	334	63
TIAL1_119588157	392	259	25	1	600	763	210	104
TIAM1_31154395	639	257	481	216	373	337	1	812
TIAM1_31217554	767	896	1073	1247	740	670	939	227
TIAM1_31223533	314	165	339	393	291	122	1660	145
TIAM1_31252129	865	453	688	608	650	282	110	288
TIAM2_155129719	175	280	1	82	271	269	1	134
TIAM2_155130323	295	352	1	527	457	618	1	124
TIAM2_155144669	435	306	54	871	459	300	676	134
TIAM2_155176874	95	41	1	527	78	716	738	679
TICAM1_4817151	465	1306	421	1107	886	1058	776	586
TICAM1_4817607	596	564	279	828	654	148	559	761
TICAM1_4817833	1090	1461	333	1005	833	1428	1590	2332
TICAM1_4817950	467	266	190	1	277	180	1125	463
TICAM2_115580870	644	654	818	1048	479	953	784	494
TICAM2_115580906	683	621	114	592	537	498	730	627
TICAM2_115581103	392	820	131	1	718	1212	451	699
TICAM2_115581193	498	474	617	731	561	550	1141	1
TICRR_89575921	310	1	1	1	424	48	1	1
TICRR_89576229	215	1	1	1	118	1	1	1
TICRR_89601737	345	1	1	1	529	1	1	1
TICRR_89608870	346	87	321	334	325	1	389	42
TIE1_43309445	161	123	214	28	176	217	110	52
TIE1_43312026	587	539	108	640	889	666	1	124
TIE1_43312439	415	383	344	737	169	293	947	186
TIE1_43313288	207	125	1	597	134	307	203	1
TIFA_112278074	1402	1652	1179	1387	1209	1455	489	442
TIFA_112278215	606	541	1475	71	605	359	257	350
TIFA_112278284	671	991	943	232	781	646	1373	2085
TIFA_112278337	776	415	333	243	508	799	939	1130
TIFAB_135449643	817	1722	937	1816	1457	1688	203	2475
TIFAB_135449670	597	949	1173	613	772	528	102	391
TIFAB_135449698	982	1699	528	2354	937	1472	2001	1161
TIFAB_135449914	849	640	285	941	587	623	365	740
TIGAR_4337040	178	96	25	1	342	492	1265	1
TIGAR_4349826	1	1	1	1	1	1	1	1
TIGAR_4351271	178	37	90	114	269	272	1	206
TIGAR_4351344	236	96	214	103	244	182	156	381
TIGD1_232548795	524	446	220	501	303	140	203	371
TIGD1_232548967	470	409	954	313	225	343	1	473
TIGD1_232549434	377	144	1120	506	328	654	652	360
TIGD1_232549772	276	98	1	1	278	266	451	104
TIGD2_89113075	732	1104	66	1661	756	553	24	401
TIGD2_89113201	202	75	546	39	285	23	141	227
TIGD2_89113370	474	940	173	817	674	611	389	1
TIGD2_89113685	393	234	1031	1188	688	506	420	874
TIGD3_65356047	360	127	1	640	278	4	327	278
TIGD3_65356204	701	186	250	189	444	112	466	709
TIGD3_65356350	143	341	303	141	319	239	1	1
TIGD3_65356537	469	217	185	135	361	65	1	247
TIGD4_152770188	174	404	273	973	300	586	172	750
TIGD4_152770359	128	64	1	565	243	248	1	1
TIGD4_152770529	339	591	1	275	189	78	551	52
TIGD4_152770611	420	350	1	1	591	993	993	114
TIGD5_143598284	174	127	1	65	201	19	218	42
TIGD5_143598437	201	102	1	1	228	257	164	319
TIGD5_143598780	108	81	1	1	40	71	1	32
TIGD5_143599098	408	325	262	667	699	99	1	566
TIGD6_149995595	461	247	1	232	467	238	71	545
TIGD6_149995871	554	329	830	44	349	935	1	278
TIGD6_149995960	434	238	78	108	325	309	451	750
TIGD6_149996154	617	1123	1547	291	529	1011	172	484
TIGD7_3299759	383	789	629	1	444	507	350	1716
TIGD7_3300091	478	217	72	1	205	544	226	268
TIGD7_3300194	244	459	901	12	214	341	148	720
TIGD7_3300360	281	283	1	151	312	448	148	1110
TIGIT_114295571	318	356	558	705	632	353	241	658
TIGIT_114295734	521	312	1	1	332	78	474	1
TIGIT_114295791	396	1	155	1	290	643	110	422
TIGIT_114299678	465	133	1	1	443	285	1288	1613
TIMD4_156951719	217	327	658	1	313	272	55	935
TIMD4_156954420	577	383	996	49	419	361	1451	165
TIMD4_156954543	132	190	1	1	137	62	1	73
TIMD4_156954603	443	745	96	817	513	452	520	442
TIMELESS_56428326	260	66	1	1	163	29	1	1
TIMELESS_56428977	951	228	1	1	317	29	1	1
TIMELESS_56431560	574	142	1	1	505	182	1	1
TIMELESS_56433409	685	3	1	1	637	1	1	1
TIMM10_57528829	143	533	836	1	307	1	117	73
TIMM10_57528854	604	167	1	1	387	415	241	227
TIMM10_57528882	232	79	1	1	533	29	1	93
TIMM10_57528898	63	1	1	1	75	85	1	217
TIMM10B_6481770	1253	436	824	2074	1179	1065	1234	668
TIMM10B_6481823	1026	911	901	753	890	1822	1086	1182
TIMM10B_6481845	961	982	3021	1784	1150	1458	396	638
TIMM10B_6482101	742	2241	2050	1961	489	580	396	525
TIMM13_2427270	384	295	1	1	414	142	1	689
TIMM13_2427285	838	346	42	1	801	592	1	22
TIMM13_2427443	447	77	1	1	717	236	303	1
TIMM13_2427508	644	219	356	210	717	93	838	268
TIMM17A_201957302	403	213	1	1446	476	299	1	32
TIMM17A_201957528	591	442	137	168	370	399	644	330
TIMM17A_201957568	542	476	984	1226	376	515	520	350
TIMM17A_201963707	968	793	226	506	922	759	947	2876
TIMM17B_48894121	242	66	238	318	147	266	1	853
TIMM17B_48894215	614	459	1025	656	507	395	365	545
TIMM17B_48896761	194	568	1	270	174	226	1	586
TIMM17B_48896835	143	213	190	490	565	227	102	1
TIMM21_74148929	60	207	19	1	249	556	869	484
TIMM21_74149035	287	274	1102	141	613	688	691	1952
TIMM21_74149075	449	604	564	39	274	442	769	781
TIMM21_74155399	1089	608	1256	1849	1297	714	1203	1243
TIMM22_997183	377	482	48	146	379	108	226	145
TIMM22_997257	151	224	433	184	221	626	986	1
TIMM22_998800	387	243	102	1059	338	297	412	1
TIMM22_998831	544	377	161	1	577	427	1	83
TIMM23_45972660	234	1	1	1	198	125	365	1
TIMM23_45975474	310	224	1	1	189	136	1	134
TIMM23_45975509	91	453	1	1	83	293	203	1
TIMM23_45982564	225	98	137	1	112	60	1	1
TIMM23B_49942228	473	262	1	270	376	188	133	484
TIMM23B_49945051	325	537	37	103	134	220	489	607
TIMM23B_49952166	644	1	1612	382	443	430	110	22
TIMM23B_49952519	334	509	279	6	405	507	1	1171
TIMM44_7933865	358	188	1	1	341	156	110	124
TIMM44_7934196	1	1	1	1	1	1	1	1
TIMM44_7938083	28	283	167	1	253	146	1001	1
TIMM44_7941147	467	142	676	286	306	399	1	1
TIMM50_39480776	466	247	1	517	153	66	676	155
TIMM50_39481906	207	47	1	108	346	140	582	32
TIMM50_39483152	548	680	1	1	523	266	203	412
TIMM50_39485802	129	75	1	431	437	149	567	884
TIMM8A_101346606	275	264	179	270	156	445	1063	247
TIMM8A_101348533	640	1121	350	608	1214	648	79	11
TIMM8A_101348598	734	404	1304	646	868	450	1373	319
TIMM8A_101348637	450	682	1102	339	243	504	396	114
TIMM8B_112086669	760	631	2020	1521	727	885	1	740
TIMM8B_112086699	519	346	392	28	380	235	241	288
TIMM8B_112086726	490	188	1677	210	832	889	358	11
TIMM8B_112086750	831	251	167	313	689	451	722	617
TIMM9_58409162	720	673	1	1	519	188	1	1
TIMM9_58410893	455	112	392	248	412	207	1	114
TIMM9_58410927	387	114	220	318	275	75	1	1
TIMM9_58411912	279	575	279	1	306	262	241	381
TIMMDC1_119498797	362	417	250	55	400	399	117	1377
TIMMDC1_119498851	271	123	350	108	260	128	1	350
TIMMDC1_119500725	430	278	842	796	597	744	1598	371
TIMMDC1_119503557	786	978	842	232	822	825	2451	165
TIMP1_47583534	534	205	90	919	399	374	1567	535
TIMP1_47584994	631	743	1387	581	737	1065	606	1459
TIMP1_47585227	951	904	1067	1816	502	507	1110	104
TIMP1_47585311	316	81	416	98	217	259	1	371
TIMP2_78857608	175	362	143	1	192	253	1	247
TIMP2_78870952	369	369	238	98	91	513	1	350
TIMP2_78873852	118	169	37	1	427	367	582	1
TIMP2_78924984	405	707	1	570	293	673	1172	422
TIMP3_32802120	424	406	528	1005	418	331	172	299
TIMP3_32849502	780	949	190	398	914	823	497	946
TIMP3_32857280	573	1119	783	49	768	652	551	2034
TIMP3_32858043	919	892	510	629	516	331	939	771
TIMP4_12154395	942	614	214	44	985	651	3358	514
TIMP4_12156867	767	1644	522	1172	733	861	156	442
TIMP4_12157459	209	360	114	200	384	304	342	237
TIMP4_12158738	632	219	137	463	704	793	71	627
TINAG_54308774	675	1453	919	3610	881	997	187	1736
TINAG_54320606	1218	692	729	715	1326	990	567	607
TINAG_54347409	579	425	66	828	467	563	389	802
TINAG_54347512	787	453	2731	1274	441	701	1024	1767
TINAGL1_31579263	272	325	581	828	144	121	396	607
TINAGL1_31583553	391	335	262	1	467	142	466	1
TINAGL1_31584901	170	247	214	173	416	549	792	124
TINAGL1_31585018	221	154	1	1	548	272	311	227
TINF2_24240653	269	102	1162	565	432	251	1	340
TINF2_24241047	310	14	1	1	508	1	1	1
TINF2_24241296	280	64	1	1	333	301	1	1
TINF2_24241908	50	85	1	1	281	109	1	1
TIPARP_156678139	733	1226	161	237	962	617	164	1
TIPARP_156678526	467	930	114	409	629	603	311	319
TIPARP_156694184	453	583	208	388	938	787	2079	658
TIPARP_156695999	784	480	641	560	485	327	1048	1171
TIPIN_66349340	221	1	1	1	304	180	1	1
TIPIN_66349410	531	68	1	82	148	1	1	1
TIPIN_66352134	172	186	48	377	233	97	1	1
TIPIN_66352820	465	514	37	55	418	343	86	1
TIPRL_168179158	254	217	102	71	361	645	1	1
TIPRL_168183938	455	243	37	1	328	820	668	155
TIPRL_168184048	190	125	1	1	446	143	1	1
TIPRL_168191491	551	650	333	3213	588	1126	1	761
TIRAP_126290949	968	1228	1955	882	1026	568	1614	1603
TIRAP_126292637	761	1684	860	592	762	1203	676	1254
TIRAP_126292729	1007	629	1487	651	1105	848	365	340
TIRAP_126292786	440	808	925	1167	1297	997	893	1818
TJAP1_43501585	505	621	652	538	1061	455	9	1141
TJAP1_43501683	567	329	220	264	303	202	1	1
TJAP1_43504873	397	70	327	205	504	201	1	484
TJAP1_43505044	706	337	179	549	447	450	365	278
TJP1_29718767	147	30	1250	178	80	111	257	1
TJP1_29719782	726	1205	108	329	848	586	133	904
TJP1_29720511	74	1	1	1	145	106	195	1
TJP1_29766411	744	764	1	313	864	485	582	1397
TJP2_69225386	1566	1033	303	549	893	840	241	1120
TJP2_69229208	182	339	291	1	441	580	156	1
TJP2_69234470	445	234	800	737	221	264	1257	453
TJP2_69236991	144	501	1	146	107	173	342	247
TJP3_3730084	252	51	131	1	180	1	288	11
TJP3_3734348	434	736	48	114	300	543	691	1
TJP3_3736182	964	736	1789	2832	1261	1620	1164	1305
TJP3_3738922	416	238	155	834	287	81	1	176
TK1_78175137	608	467	250	17	504	455	1	227
TK1_78175538	964	459	2452	484	520	538	551	227
TK1_78182602	323	1102	504	114	288	182	32	63
TK1_78182675	465	841	1191	619	899	1167	94	1
TK2_66517184	973	1257	1067	1000	1172	1480	1187	792
TK2_66531403	497	593	155	855	295	217	606	699
TK2_66531445	498	642	167	1102	790	1061	458	299
TK2_66541884	1042	2033	575	533	1209	1108	3118	874
TKFC_61338045	742	906	901	694	1081	1535	296	2167
TKFC_61339284	316	1	256	1	278	706	55	1
TKFC_61341494	277	186	682	447	174	164	125	484
TKFC_61342827	742	1041	1345	1295	651	901	342	627
TKT_53231368	872	467	1357	130	1077	534	1428	1
TKT_53234984	1158	694	1387	237	1341	916	1280	1
TKT_53240333	1016	346	1973	576	591	244	1	104
TKT_53242138	1461	957	759	726	1055	1545	792	350
TKTL1_154305417	1200	411	830	173	708	148	1055	894
TKTL1_154310857	1015	841	1333	624	1037	959	730	1911
TKTL1_154311005	916	1348	2299	769	304	837	1	1428
TKTL1_154320867	759	593	31	2413	521	383	257	894
TKTL2_163472858	1	1	1	1	1	1	1	1
TKTL2_163473197	490	806	641	710	258	256	63	104
TKTL2_163473392	1142	976	1943	683	588	547	350	617
TKTL2_163473489	807	814	72	1215	647	825	1071	976
TLCD1_28724827	237	175	232	1	207	174	1172	196
TLCD1_28725330	814	608	297	1	721	241	1	473
TLCD1_28725369	691	1	66	393	351	162	164	206
TLCD1_28725562	105	182	31	1	122	603	396	1
TLCD2_1708198	93	173	7	1	172	69	1	11
TLCD2_1709534	279	266	19	603	314	543	1133	658
TLCD2_1709855	237	102	1	1	65	133	1	1
TLCD2_1710195	249	442	256	1424	55	267	94	1
TLDC1_84487034	1155	1961	1464	764	501	808	730	1171
TLDC1_84489419	747	501	333	108	686	836	1	853
TLDC1_84495760	710	304	344	925	870	349	141	740
TLDC1_84495907	858	503	143	286	1105	309	1133	206
TLDC2_36878044	861	680	1760	586	679	1074	1474	833
TLDC2_36879083	1422	1560	2198	1655	1479	2652	1110	1562
TLDC2_36879138	513	791	344	431	743	667	396	463
TLDC2_36880680	710	743	546	3342	981	784	893	1736
TLE1_81610276	605	812	4235	1	492	473	738	617
TLE1_81613383	749	1507	771	1424	679	1262	1590	1839
TLE1_81620529	1205	1936	31	549	867	985	1466	2434
TLE1_81634180	476	1081	1961	350	613	1323	497	93
TLE2_3006613	621	745	1	629	462	489	1	833
TLE2_3014584	891	425	398	194	638	563	9	432
TLE2_3019703	527	350	1	157	486	208	753	165
TLE2_3025063	391	211	427	651	352	322	520	956
TLE3_70055131	174	154	31	1	105	256	1	1
TLE3_70057589	1218	1077	605	1355	1058	1764	2234	381
TLE3_70058667	384	881	534	678	364	389	582	1
TLE3_70060603	213	114	1	1	142	143	1	145
TLE4_79652689	160	230	546	366	233	176	288	1
TLE4_79652790	129	304	84	76	223	652	203	371
TLE4_79706835	1066	522	1831	748	740	577	846	607
TLE4_79718894	560	665	599	447	392	599	234	278
TLE6_2987157	268	186	232	232	220	130	676	134
TLE6_2988113	118	83	510	1	174	238	466	555
TLE6_2989174	268	415	291	313	234	188	1	1
TLE6_2989617	275	314	96	560	661	133	226	617
TLK1_171049892	451	293	457	334	922	278	1	186
TLK1_171050160	1350	1835	1327	893	924	1625	1234	1130
TLK1_171061129	953	909	155	887	893	636	1807	997
TLK1_171117784	604	497	1120	1075	822	245	1	104
TLK2_62522269	818	1114	1742	501	791	897	544	442
TLK2_62565100	633	301	155	92	663	904	1	555
TLK2_62573330	1012	570	1481	1000	779	717	156	761
TLK2_62578514	600	1409	1019	1231	1167	2212	404	514
TLL1_165992835	807	572	125	291	618	350	110	1428
TLL1_166003431	1089	606	954	1494	861	988	1373	586
TLL1_166014531	938	1860	534	1849	1545	649	1575	432
TLL1_166043395	339	942	2737	774	1052	547	334	915
TLL2_96395914	528	505	131	323	472	524	637	134
TLL2_96405236	249	3	907	1	303	137	1	1
TLL2_96413286	1345	461	1487	554	1103	1403	551	2003
TLL2_96432823	902	1707	48	936	1090	1614	2908	1100
TLN1_35713964	116	140	1	189	247	253	1	422
TLN1_35717311	380	373	185	296	129	253	280	278
TLN1_35719253	233	589	7	758	632	304	164	442
TLN1_35724309	203	205	339	447	183	45	327	915
TLN2_62692883	439	318	1	92	430	362	637	217
TLN2_62712061	299	556	3205	903	663	352	598	83
TLN2_62736959	126	117	60	1	132	82	1	227
TLN2_62740676	230	3	1037	372	265	300	427	781
TLR1_38797717	341	238	315	1000	498	575	1381	1
TLR1_38797925	416	207	42	1107	282	152	1	268
TLR1_38798309	295	89	333	119	182	279	1	371
TLR1_38798497	284	41	445	1	390	380	443	309
TLR10_38774198	445	377	706	570	412	475	683	196
TLR10_38774722	407	560	445	930	406	85	2676	83
TLR10_38775144	377	234	1623	184	137	223	179	1
TLR10_38775440	300	362	1	1	253	134	350	1223
TLR2_153703049	366	148	1	173	271	547	2668	638
TLR2_153703323	249	12	1	313	253	222	474	1
TLR2_153703850	183	304	7	168	141	151	1	576
TLR2_153704426	130	64	1	194	351	34	1	52
TLR3_186077050	717	640	463	1876	488	898	24	884
TLR3_186082332	233	379	190	683	511	127	1	792
TLR3_186083152	670	566	380	656	876	540	342	104
TLR3_186083342	396	346	273	1349	453	532	1001	73
TLR4_117712440	60	167	1	189	119	358	117	1
TLR4_117712785	357	96	25	60	430	189	55	73
TLR4_117713022	113	285	1	119	443	561	1	627
TLR4_117713640	400	623	1	1	313	562	1	206
TLR5_223111990	494	369	1	114	500	300	1164	709
TLR5_223112144	440	484	96	1081	686	378	823	350
TLR5_223112421	242	348	137	119	27	100	1	1
TLR5_223112773	624	486	250	157	708	371	1420	689
TLR6_38828348	769	310	463	1032	628	626	1	401
TLR6_38828492	982	690	1529	721	744	842	1544	11
TLR6_38828698	962	625	1061	1440	721	692	1179	812
TLR6_38828836	668	885	2903	1204	723	270	396	802
TLR7_12885756	273	900	1949	807	300	380	893	93
TLR7_12885937	439	396	190	355	106	273	1	668
TLR7_12886295	450	329	42	323	234	284	1	1
TLR7_12886681	62	70	386	307	172	108	117	309
TLR8_12919812	133	467	42	995	485	156	792	412
TLR8_12920029	227	516	1	1	49	118	1	288
TLR8_12920240	314	322	1	436	747	532	660	894
TLR8_12920704	524	652	416	1483	371	322	234	22
TLR9_52222703	252	419	1	98	326	152	1	1
TLR9_52222884	738	304	1	253	438	263	1	237
TLR9_52223167	342	270	1	1	310	198	1	93
TLR9_52223577	356	1	143	130	434	340	303	196
TLX1_101131712	232	161	1	168	196	336	815	104
TLX1_101131765	368	215	777	1	125	288	1	781
TLX1_101131833	610	1142	996	828	288	562	117	11
TLX1_101132092	201	241	1	264	192	489	389	42
TLX2_74514881	214	30	1	1	262	244	1	1
TLX2_74514982	161	33	1	130	319	180	1	278
TLX2_74515650	285	194	498	731	328	575	435	278
TLX2_74515698	341	106	350	108	384	242	1	63
TLX3_171309576	814	728	575	1537	1055	1579	1575	627
TLX3_171309622	1318	1283	806	1333	1408	1520	164	2034
TLX3_171309728	957	1339	966	125	1198	1878	458	997
TLX3_171310239	906	2600	1268	1972	1349	1456	2397	1952
TM2D1_61701009	655	1121	1	5877	607	596	1164	1079
TM2D1_61709398	690	869	54	5018	800	657	1738	1633
TM2D1_61724979	203	173	102	511	287	29	1	22
TM2D1_61725065	276	224	78	1022	416	410	110	740
TM2D2_38993608	725	804	208	2472	721	725	970	1202
TM2D2_38993659	318	425	66	613	212	190	613	104
TM2D2_38995373	752	566	1925	1027	575	877	970	2024
TM2D2_38996402	581	402	161	3487	586	418	427	3656
TM2D3_101646755	1027	1033	1327	1210	667	794	1296	545
TM2D3_101650006	153	127	13	1371	220	248	1	93
TM2D3_101650122	1034	902	475	5340	787	1416	3032	2321
TM2D3_101652279	844	871	315	1779	688	1385	931	2845
TM4SF1_149375480	761	732	842	909	607	777	110	987
TM4SF1_149375515	180	493	1	1	274	327	249	258
TM4SF1_149375699	858	413	1108	1022	717	309	582	802
TM4SF1_149377484	747	911	457	65	991	584	117	1130
TM4SF18_149324917	428	980	368	468	240	179	48	63
TM4SF18_149330335	207	104	1	87	125	88	55	566
TM4SF18_149333245	1054	904	623	1602	1147	646	784	668
TM4SF18_149333351	312	175	516	205	128	512	1	309
TM4SF19_196326974	970	812	1766	801	1212	788	3288	463
TM4SF19_196327391	1661	1934	2162	431	1291	1307	955	1295
TM4SF19_196327451	1023	272	60	1000	873	1122	637	935
TM4SF19_196327491	676	543	291	1027	134	452	133	843
TM4SF20_227363985	264	925	1096	178	505	367	365	1017
TM4SF20_227366152	377	346	1	425	612	632	668	1736
TM4SF20_227370979	139	198	48	264	208	463	63	1346
TM4SF20_227379166	387	325	232	151	199	111	1	186
TM4SF4_149475887	399	509	1470	248	330	534	598	1028
TM4SF4_149487635	352	243	1	468	247	118	280	781
TM4SF4_149487699	555	383	504	431	648	399	1	442
TM4SF4_149487732	542	820	321	334	809	404	1086	401
TM4SF5_4772072	555	749	114	210	575	834	970	874
TM4SF5_4782528	409	222	37	576	431	439	1102	946
TM4SF5_4782562	516	720	445	345	495	88	644	340
TM4SF5_4782628	9	3	1	12	17	14	1	22
TM6SF1_83107757	683	1140	469	834	970	540	1490	1531
TM6SF1_83112879	520	495	919	173	443	180	164	258
TM6SF1_83115938	775	654	1191	2004	545	657	637	1746
TM6SF1_83119675	20	54	1	1	1	74	1	1
TM6SF2_19268032	1217	759	161	586	626	851	877	1048
TM6SF2_19268632	679	291	463	1097	742	658	226	1664
TM6SF2_19271030	652	503	309	1204	981	458	598	658
TM6SF2_19273156	331	457	321	125	651	343	63	299
TM7SF2_65112852	276	77	854	1	131	100	94	155
TM7SF2_65113315	167	1	13	1	312	408	365	93
TM7SF2_65113538	75	123	108	1	179	176	1071	104
TM7SF2_65114935	312	188	492	361	204	51	1	1
TM7SF3_26979906	652	892	948	1097	1016	621	2691	1469
TM7SF3_26990450	775	318	522	168	816	534	102	658
TM7SF3_26996751	90	1	1	1	1	112	1	1
TM7SF3_26999599	436	906	108	39	543	817	986	1346
TM9SF1_24192710	951	470	25	973	795	1246	699	1592
TM9SF1_24192908	737	1018	262	1999	1185	825	334	853
TM9SF1_24193008	110	396	1	850	367	161	63	340
TM9SF1_24194838	465	593	1	1483	333	358	1	638
TM9SF2_99536630	116	325	1	1	112	170	1	1
TM9SF2_99536730	265	343	1	39	196	151	17	93
TM9SF2_99539493	698	499	42	87	635	1413	1	104
TM9SF2_99543987	130	671	368	1	644	1296	1	114
TM9SF3_96547903	1132	398	564	291	740	380	210	802
TM9SF3_96562030	865	459	1	1107	782	1298	1	843
TM9SF3_96565309	637	724	564	495	1099	436	311	247
TM9SF3_96586734	1363	843	1	957	1226	861	1	658
TM9SF4_32141627	155	127	741	323	131	131	1	1
TM9SF4_32145166	290	562	161	216	742	509	125	104
TM9SF4_32145403	651	421	202	125	798	965	1	555
TM9SF4_32150852	345	598	250	114	454	312	1389	1
TMA16_163512858	376	81	1150	216	290	272	24	1
TMA16_163514154	312	514	907	409	877	1657	962	1767
TMA16_163515371	149	1	421	844	121	108	714	63
TMA16_163515420	451	133	84	656	395	241	1	1
TMA7_48440307	585	249	1	168	234	79	1	904
TMA7_48440448	957	686	1920	425	667	598	1055	761
TMA7_48440541	353	568	1588	313	465	85	102	997
TMA7_48440587	205	1	102	1	106	1	1	1
TMBIM1_218277431	563	228	2050	1081	488	378	1	381
TMBIM1_218278543	434	587	540	694	484	700	730	730
TMBIM1_218279290	477	497	137	60	478	506	1	299
TMBIM1_218281947	1135	1066	1327	1483	1033	1185	1164	904
TMBIM4_66152347	156	175	66	538	224	39	1	32
TMBIM4_66153345	368	93	66	1188	237	235	1	155
TMBIM4_66169870	980	951	1162	264	319	778	714	576
TMBIM4_66169922	112	667	1	1	246	571	613	83
TMBIM6_49753027	519	680	149	296	696	546	272	535
TMBIM6_49755721	155	12	1	60	91	106	582	73
TMBIM6_49758251	114	198	1	415	587	213	1	1818
TMBIM6_49758397	620	665	635	893	874	843	32	720
TMC1_72754794	165	211	1	452	303	167	1	278
TMC1_72772497	304	343	1	1	174	470	9	422
TMC1_72789297	312	696	96	1349	491	423	1660	247
TMC1_72792061	722	1337	1547	1269	705	266	86	299
TMC2_2580052	279	274	297	28	332	349	102	360
TMC2_2597166	306	518	333	393	670	667	451	853
TMC2_2610462	380	549	528	55	301	598	257	545
TMC2_2612311	449	318	789	173	502	257	458	32
TMC3_81337897	1142	1232	1321	586	839	1170	846	2537
TMC3_81339408	1059	356	2139	313	972	737	986	145
TMC3_81344003	720	825	1872	936	825	1125	451	32
TMC3_81358196	490	480	475	667	495	313	513	453
TMC4_54163832	129	87	1	1	59	109	466	196
TMC4_54168520	326	373	1	1	137	217	9	1
TMC4_54169605	155	47	1	1	314	547	1	1
TMC4_54172036	587	442	1	764	587	593	1	165
TMC5_19456831	707	396	149	2257	258	1080	482	843
TMC5_19463969	408	268	1	484	396	72	141	330
TMC5_19472176	171	184	1	860	262	297	466	83
TMC5_19474173	98	173	131	339	304	450	1	124
TMC6_78121117	470	493	7	141	570	672	637	1716
TMC6_78122617	288	453	42	87	540	309	505	11
TMC6_78124032	640	398	2156	586	618	484	358	114
TMC6_78124894	418	602	652	463	549	590	1	494
TMC7_19009255	281	587	682	538	164	306	1	52
TMC7_19021764	989	606	149	2166	607	675	148	442
TMC7_19030311	416	205	1	248	294	105	79	299
TMC7_19040324	229	77	1	431	266	498	141	1
TMC8_78133443	199	400	1416	114	364	152	544	73
TMC8_78133933	361	152	1	1	112	267	1	268
TMC8_78134922	188	436	42	60	259	365	1	1
TMC8_78137357	192	264	1	1	186	173	1	22
TMCC1_129670641	428	491	108	887	230	322	210	83
TMCC1_129671153	527	360	937	1494	540	509	745	1069
TMCC1_129671258	632	272	451	409	364	294	1327	186
TMCC1_129828010	163	33	812	1	167	256	404	432
TMCC2_205241783	323	543	481	313	446	227	1156	1438
TMCC2_205268950	569	591	646	162	768	516	1	997
TMCC2_205269140	403	1085	558	560	427	299	187	412
TMCC2_205269310	271	827	1	216	520	290	1	566
TMCC3_94581800	352	869	179	549	545	682	1443	863
TMCC3_94582026	206	499	1	345	387	552	24	73
TMCC3_94582103	196	190	143	1	134	108	1	1
TMCC3_94582490	149	135	469	361	336	374	71	145
TMCO1_165743269	277	339	842	205	322	195	55	525
TMCO1_165754233	263	451	125	576	476	485	1	11
TMCO1_165759554	249	217	232	323	354	322	288	268
TMCO1_165768251	246	278	895	243	274	202	311	1
TMCO2_40248105	232	862	119	785	599	1101	32	463
TMCO2_40248156	477	190	575	280	756	244	234	586
TMCO2_40248201	273	793	392	1	122	219	1	32
TMCO2_40251363	370	72	1	98	335	198	187	946
TMCO3_113495689	93	1	1	1	115	127	1	1
TMCO3_113500128	477	243	1	130	246	232	319	648
TMCO3_113510268	482	547	1	216	338	201	272	1069
TMCO3_113520702	364	217	1	543	466	461	1652	340
TMCO4_19739921	662	627	149	1000	733	843	1769	422
TMCO4_19746486	729	318	481	318	562	405	738	494
TMCO4_19755736	427	614	972	1011	406	407	1	473
TMCO4_19780644	481	205	356	108	215	321	1	165
TMCO5A_37936869	850	713	818	1301	548	460	319	206
TMCO5A_37937362	438	551	1736	769	376	113	296	1
TMCO5A_37941180	1539	1633	972	909	1361	2024	420	1623
TMCO5A_37941724	679	432	356	1387	666	855	311	247
TMCO6_140639802	58	1	60	1	105	148	1	11
TMCO6_140641739	414	112	558	420	607	79	1	134
TMCO6_140642387	389	438	1	1	349	164	1	11
TMCO6_140643820	280	301	854	1	138	69	738	206
TMED1_10834993	1293	898	421	1532	1030	1042	590	853
TMED1_10835349	513	703	581	474	1086	518	970	925
TMED1_10836044	659	692	1582	92	896	566	1435	514
TMED1_10836103	596	1283	1085	1919	822	1431	1931	956
TMED10_75147669	113	186	25	1	274	136	474	1
TMED10_75176389	786	278	658	1	788	23	1	237
TMED10_75176446	486	623	238	1	673	130	1	1
TMED10_75176500	446	430	1789	210	784	587	1505	874
TMED2_123584689	492	224	232	98	653	241	86	576
TMED2_123584779	519	278	735	1	532	1	466	268
TMED2_123586764	911	940	202	522	564	223	1	1
TMED2_123586901	570	869	48	237	330	683	94	874
TMED3_79313765	842	388	137	452	357	686	784	802
TMED3_79313805	207	70	824	270	236	146	1	997
TMED3_79313864	432	425	641	646	416	444	1	874
TMED3_79313917	223	318	824	355	435	115	745	1
TMED4_44581482	326	579	19	350	298	355	978	679
TMED4_44581512	869	1804	398	764	555	1129	792	1572
TMED4_44581553	764	514	327	173	380	600	1846	689
TMED4_44581730	511	589	475	441	572	864	900	401
TMED5_93156472	253	192	374	173	242	768	536	566
TMED5_93180071	265	70	1	689	138	396	451	247
TMED5_93180113	569	318	114	1	467	213	381	638
TMED5_93180150	300	146	96	415	221	167	1	1038
TMED6_69347900	411	163	1	1	354	301	1	525
TMED6_69349589	397	184	1	307	470	217	1	1110
TMED6_69349640	454	446	66	887	575	677	451	802
TMED6_69351605	128	228	1	1	256	247	404	196
TMED7_115620475	1	1	1	1	1	1	1	1
TMED7_115625632	500	841	315	130	594	781	102	1356
TMED7_115625687	659	488	1789	463	726	606	226	63
TMED7_115625743	858	1390	498	1107	778	1360	613	709
TMED7-TICAM2_115581101	335	333	256	323	762	802	272	1726
TMED7-TICAM2_115581173	230	547	131	436	45	457	280	1
TMED7-TICAM2_115616430	424	398	339	2219	351	635	40	278
TMED7-TICAM2_115625645	724	724	741	2300	747	609	2808	1110
TMED8_77343341	710	1123	1997	672	446	926	1001	1685
TMED8_77343390	1330	2476	824	2149	1037	1532	2513	1182
TMED8_77343803	683	726	1843	458	873	645	1342	278
TMED8_77346396	995	1182	2689	662	698	1052	955	1243
TMED9_177592278	90	85	125	452	377	362	1110	525
TMED9_177592337	210	188	273	1	263	276	373	350
TMED9_177592635	233	125	2103	479	201	161	102	340
TMED9_177593724	1216	1064	4045	431	832	756	1443	412
TMEFF1_100473615	440	406	439	151	269	410	1	874
TMEFF1_100473709	196	169	1	227	339	165	1	360
TMEFF1_100509128	544	156	19	302	313	350	1	1
TMEFF1_100547826	308	703	267	151	252	260	544	1
TMEM100_55720892	581	491	540	855	1043	636	1218	473
TMEM100_55720934	284	654	789	1247	530	239	218	720
TMEM100_55720963	1315	1346	1091	791	1199	1931	1621	638
TMEM100_55721013	400	388	185	221	501	1033	195	976
TMEM101_44012215	414	373	688	484	381	825	637	730
TMEM101_44014425	338	238	84	597	358	264	559	1767
TMEM101_44014501	694	427	7	2090	288	695	745	206
TMEM101_44014821	1	1	327	44	87	300	265	206
TMEM102_7436322	848	1379	3868	2740	849	1799	3226	648
TMEM102_7436613	1054	867	1286	511	810	783	342	1931
TMEM102_7436698	1382	1909	1274	1091	1527	1422	1559	2024
TMEM102_7436870	517	730	1108	1124	602	846	17	319
TMEM104_74785511	763	451	883	1	615	189	1	288
TMEM104_74790263	478	238	48	307	244	482	1	412
TMEM104_74791022	695	904	2198	2047	1014	1136	482	1592
TMEM104_74819770	732	350	652	1714	839	790	505	1264
TMEM105_81313789	980	591	25	1134	427	701	365	412
TMEM105_81313932	316	482	214	785	325	438	226	689
TMEM105_81313963	628	608	155	903	898	537	404	545
TMEM105_81314412	701	549	114	871	679	390	993	227
TMEM106A_43215864	926	585	694	501	807	540	1389	484
TMEM106A_43215940	422	100	273	608	405	241	668	32
TMEM106A_43216487	767	526	262	216	774	1286	536	2188
TMEM106A_43216531	899	747	54	1564	922	583	1148	658
TMEM106B_12214886	125	144	90	425	204	572	280	925
TMEM106B_12215023	89	198	1	1	170	34	234	1
TMEM106B_12224302	233	177	463	1	176	294	1955	792
TMEM106B_12229767	326	194	1	76	463	638	148	309
TMEM106C_47964366	331	362	569	103	242	151	1	288
TMEM106C_47965868	275	146	161	769	209	466	1	535
TMEM106C_47965921	504	135	575	479	472	116	1	1
TMEM106C_47966120	640	982	149	651	390	581	1	93
TMEM107_8174611	999	1280	2518	484	1175	1792	722	2065
TMEM107_8175829	1071	1675	1316	1607	1414	871	590	1130
TMEM107_8175987	861	928	1837	2477	717	1015	148	1356
TMEM107_8176256	1027	459	344	280	940	937	924	288
TMEM108_133379853	517	91	1	210	454	288	652	93
TMEM108_133379976	134	287	587	270	225	210	40	83
TMEM108_133380151	466	371	321	538	743	306	9	1
TMEM108_133380499	236	117	794	952	449	788	3149	73
TMEM109_60919758	792	2127	771	860	899	858	1505	1141
TMEM109_60919877	244	583	658	613	268	469	334	638
TMEM109_60920886	558	375	179	377	414	525	280	145
TMEM109_60921852	435	247	1	345	568	350	86	1233
TMEM11_21198600	187	163	1	1043	134	173	210	1079
TMEM11_21198676	616	856	433	388	381	189	1265	217
TMEM11_21198706	937	917	1854	780	900	701	1	206
TMEM11_21198821	476	520	427	919	642	498	582	1428
TMEM110_52852609	118	89	1	345	170	279	1	319
TMEM110_52855410	419	375	1	286	275	563	1017	22
TMEM110_52897303	122	198	1	431	285	270	296	607
TMEM110_52897400	265	33	214	1	138	118	1	186
TMEM110-MUSTN1_52842874	67	100	1	178	361	207	544	176
TMEM110-MUSTN1_52843750	164	268	303	313	287	273	629	319
TMEM110-MUSTN1_52855407	525	516	291	522	867	338	125	668
TMEM110-MUSTN1_52897371	56	77	1	178	45	69	102	432
TMEM114_8572092	498	373	534	393	542	513	280	288
TMEM114_8572219	276	1396	350	619	600	389	311	1356
TMEM114_8589645	478	1486	226	1258	656	1093	714	853
TMEM114_8589728	128	268	1	114	75	393	296	114
TMEM115_50358607	892	600	700	1161	593	556	195	1777
TMEM115_50358681	554	629	42	60	825	670	203	196
TMEM115_50358823	591	411	102	87	634	476	350	258
TMEM115_50358982	360	171	190	1333	316	333	1	709
TMEM116_111933930	248	150	1	216	202	165	1	1
TMEM116_111936702	500	280	1	533	613	202	1	802
TMEM116_111936772	225	272	1	441	346	45	1	1
TMEM116_111937231	436	154	1	270	122	343	1	1028
TMEM117_43844828	302	318	208	270	580	836	1	11
TMEM117_44211327	373	491	226	619	320	433	1	658
TMEM117_44299655	432	339	1	715	596	423	156	340
TMEM117_44388060	705	470	1440	603	558	438	1272	247
TMEM119_108591933	403	409	753	329	564	537	1	627
TMEM119_108592044	497	81	1	270	281	264	1	1
TMEM119_108592106	206	306	72	543	486	180	365	52
TMEM119_108592186	539	575	1	366	444	475	125	1
TMEM120A_75988088	683	892	925	441	927	526	86	514
TMEM120A_75988254	481	457	321	114	451	273	730	1151
TMEM120A_75992192	543	533	510	436	498	288	179	1161
TMEM120A_75994513	562	148	1	1	195	598	319	288
TMEM120B_121743743	457	465	273	930	635	279	489	217
TMEM120B_121750404	405	537	1	307	492	566	1978	720
TMEM120B_121752199	934	520	1250	758	950	1466	195	853
TMEM120B_121770955	563	585	2452	168	470	429	1466	494
TMEM121_105528945	275	346	149	60	536	575	110	145
TMEM121_105529066	268	280	1	280	151	469	148	155
TMEM121_105529132	477	535	48	221	696	293	1	319
TMEM121_105529366	377	400	1321	1	360	640	544	206
TMEM123_102401967	1559	1875	344	1784	1253	1875	497	1377
TMEM123_102402090	1208	493	173	468	794	418	32	1254
TMEM123_102402139	157	465	1	1	142	19	1	42
TMEM123_102448824	252	350	25	705	230	373	1	32
TMEM125_43272771	610	367	1085	313	667	691	71	545
TMEM125_43272838	110	304	1	6	297	526	234	247
TMEM125_43272911	234	388	1	227	255	145	1	463
TMEM125_43273066	226	394	487	366	191	410	1	1
TMEM126A_85654090	419	493	202	662	527	153	86	432
TMEM126A_85654158	702	1117	1558	791	619	1493	358	2198
TMEM126A_85655623	383	488	676	1833	279	336	210	1
TMEM126A_85655691	435	726	463	672	489	562	1	422
TMEM126B_85628664	550	306	1	60	551	152	800	1284
TMEM126B_85631710	500	186	410	468	227	133	1	371
TMEM126B_85631757	605	566	60	1	1013	518	621	484
TMEM126B_85634161	399	472	226	484	316	374	451	484
TMEM127_96254848	962	1169	806	5114	1202	1030	234	3451
TMEM127_96254925	1334	1131	712	2004	841	802	210	2948
TMEM127_96265171	1530	1501	131	3637	995	2177	272	6079
TMEM127_96265264	853	1280	1067	3519	1386	834	389	2578
TMEM128_4240402	804	1304	1162	1177	954	1632	1474	1069
TMEM128_4240454	257	314	569	774	484	312	350	545
TMEM128_4246260	569	724	741	973	558	633	71	309
TMEM128_4246300	194	96	54	1	220	115	1	1
TMEM129_1717659	560	709	1221	699	497	617	792	566
TMEM129_1718327	744	364	895	1199	571	39	1893	186
TMEM129_1718399	1086	917	492	1521	928	1170	1335	1746
TMEM129_1720754	689	776	611	957	583	584	745	1428
TMEM130_98856072	455	369	226	393	211	666	451	258
TMEM130_98856155	159	148	137	586	312	220	265	1
TMEM130_98860218	397	310	558	844	447	571	141	155
TMEM130_98863249	1341	1898	404	511	975	1244	2552	432
TMEM131_97793490	385	127	487	6	312	288	893	32
TMEM131_97802697	252	524	66	1	406	389	1761	412
TMEM131_97837138	467	371	1712	1	236	365	482	145
TMEM131_97888108	277	121	1	388	355	145	272	52
TMEM132A_60927403	380	33	534	210	161	173	1	1
TMEM132A_60931696	361	522	1	452	467	176	210	258
TMEM132A_60932051	156	264	96	151	294	390	241	453
TMEM132A_60933677	272	211	623	313	189	204	1	1
TMEM132B_125349874	409	787	125	1510	718	56	1404	134
TMEM132B_125350128	322	96	1	941	342	953	590	63
TMEM132B_125650763	210	194	1	1	460	185	94	319
TMEM132B_125652511	267	62	362	173	202	500	1156	391
TMEM132C_128415518	329	255	256	92	472	398	451	288
TMEM132C_128544055	671	745	463	533	386	1342	296	781
TMEM132C_128694020	962	1201	682	1059	968	1706	1885	1397
TMEM132C_128696039	1057	638	256	1204	1097	1013	862	217
TMEM132D_129084645	136	287	1	248	421	269	9	391
TMEM132D_129337713	334	562	1	447	558	57	218	802
TMEM132D_129699884	391	192	262	259	301	423	1	73
TMEM132D_129700049	118	255	564	447	156	380	1	1
TMEM132E_34626783	407	154	871	108	414	291	110	1
TMEM132E_34629111	419	797	623	828	457	334	210	617
TMEM132E_34632784	482	411	1	253	504	96	1	1
TMEM132E_34634927	639	955	433	1118	376	469	1	1100
TMEM133_100992332	455	400	877	404	763	857	327	535
TMEM133_100992372	238	81	13	1	99	417	1	73
TMEM133_100992429	492	470	262	280	457	541	722	679
TMEM133_100992541	1	1	1	1	1	1	1	1
TMEM134_67467353	744	1776	1558	1150	1051	1113	148	494
TMEM134_67468076	1882	1446	1126	2585	1293	2178	1893	1613
TMEM134_67469060	852	814	451	495	634	423	745	1921
TMEM134_67469111	558	896	1091	1054	726	820	769	853
TMEM135_87067753	711	1425	664	1145	924	783	179	371
TMEM135_87071581	281	66	558	1	240	364	365	371
TMEM135_87157361	489	476	670	1	342	436	1	514
TMEM135_87309524	271	253	2002	103	443	901	2304	874
TMEM136_120327538	724	808	818	1489	812	572	1	648
TMEM136_120327599	300	352	398	345	500	170	854	1
TMEM136_120330082	281	413	267	65	326	176	1	1
TMEM136_120330194	705	1211	7	887	1131	1157	327	473
TMEM138_61366110	532	440	13	1279	236	405	1	83
TMEM138_61366138	280	266	1	71	272	39	203	1264
TMEM138_61366191	217	677	818	774	183	790	203	206
TMEM138_61367929	250	514	398	495	344	421	947	145
TMEM139_143286070	246	77	1	1	65	485	1	1
TMEM139_143286468	771	499	291	699	537	717	520	340
TMEM139_143286518	616	547	25	87	600	593	203	720
TMEM139_143286570	397	272	131	65	691	476	1	1
TMEM140_135164504	830	501	1564	586	915	670	172	1100
TMEM140_135164579	366	623	889	431	81	111	265	432
TMEM140_135164623	215	182	1	1	24	250	1	422
TMEM140_135164775	316	47	208	1	125	173	869	504
TMEM141_136791396	1156	892	1008	662	1196	879	815	1541
TMEM141_136791733	836	997	664	753	994	1151	427	1572
TMEM141_136791751	368	562	765	603	511	559	986	247
TMEM141_136792006	424	194	185	823	301	376	24	155
TMEM143_48342621	160	421	327	114	416	408	1	176
TMEM143_48342799	85	190	1	280	128	74	1	1
TMEM143_48363298	277	301	1	76	167	88	1	217
TMEM143_48363387	327	108	546	366	287	241	1	1
TMEM144_158217370	1166	2186	2352	511	1093	1489	1288	1572
TMEM144_158232957	469	848	1635	1510	1266	885	1769	1213
TMEM144_158235472	476	1287	729	345	755	743	916	1100
TMEM144_158237626	474	304	866	388	415	448	528	730
TMEM145_42314307	211	190	7	1	233	164	79	63
TMEM145_42315069	596	171	439	33	191	487	838	206
TMEM145_42316527	147	213	1	151	163	128	1	1
TMEM145_42317750	245	283	1	55	249	140	327	1
TMEM147_35546556	203	198	652	1	217	165	1	217
TMEM147_35546691	872	362	1203	280	586	525	1172	247
TMEM147_35546743	356	3	777	184	196	553	63	514
TMEM147_35546958	573	730	1	1	288	216	761	340
TMEM14A_52677138	680	322	1339	286	540	469	435	525
TMEM14A_52681827	554	285	1031	345	478	861	629	453
TMEM14A_52681864	253	222	398	404	392	743	1	227
TMEM14A_52684097	319	806	1067	313	559	707	1	196
TMEM14B_10749263	895	654	1700	758	626	894	1141	1192
TMEM14B_10751176	480	1056	3222	1435	806	698	3676	1243
TMEM14B_10751200	272	551	1849	17	536	376	358	268
TMEM14B_10751221	335	1224	279	1150	255	399	1	1336
TMEM14C_10725010	121	274	31	108	242	254	117	802
TMEM14C_10725033	272	243	232	425	174	173	412	1
TMEM14C_10725990	303	331	475	141	667	303	71	771
TMEM14C_10728656	365	306	161	189	225	336	846	391
TMEM14E_152340701	377	381	1	570	463	300	32	381
TMEM14E_152340734	551	272	202	1	451	455	474	176
TMEM14E_152340810	871	545	723	227	695	679	1	740
TMEM14E_152340881	724	696	404	1	682	1199	396	853
TMEM150A_85599677	635	812	333	946	1443	626	815	576
TMEM150A_85599953	825	625	155	511	400	864	761	473
TMEM150A_85601026	829	825	1239	1559	759	577	148	360
TMEM150A_85601456	1	1	1	1	1	1	1	1
TMEM150B_55316918	459	360	155	49	737	392	1	596
TMEM150B_55320056	505	238	7	834	806	214	1	330
TMEM150B_55320161	516	955	143	141	692	365	1288	1059
TMEM150B_55320579	722	860	1	973	950	1071	381	360
TMEM150C_82490196	620	812	860	1070	682	1136	1164	617
TMEM150C_82496094	880	896	1043	946	1261	1243	567	1377
TMEM150C_82496157	643	705	3566	603	599	679	1086	412
TMEM150C_82503102	442	335	1	33	193	390	381	1038
TMEM151A_66294610	261	272	321	629	174	230	815	453
TMEM151A_66294710	1061	734	1031	447	979	809	513	2147
TMEM151A_66294810	287	373	179	60	314	304	86	648
TMEM151A_66295050	1105	1228	1724	1671	1176	1317	862	2208
TMEM151B_44273362	1237	904	1404	227	1398	1352	1234	689
TMEM151B_44275459	531	314	1	1	185	427	396	648
TMEM151B_44275809	1065	129	386	742	654	430	334	925
TMEM151B_44275919	591	501	108	125	403	990	776	227
TMEM154_152652567	477	535	273	844	466	969	606	956
TMEM154_152652851	447	486	445	613	642	670	9	453
TMEM154_152652892	763	846	658	1548	466	334	327	237
TMEM154_152679897	403	646	25	339	457	300	877	350
TMEM155_121760456	283	213	516	474	902	663	334	288
TMEM155_121761543	222	203	114	1	193	256	1	1
TMEM155_121761613	482	404	658	178	507	142	1	596
TMEM155_121761663	174	768	1	1236	325	424	396	1
TMEM156_38993831	636	715	842	1328	666	783	86	1110
TMEM156_38998700	527	104	925	205	201	219	303	93
TMEM156_38998764	500	146	641	543	304	269	1079	32
TMEM156_39032231	376	333	42	1	274	1244	792	494
TMEM158_45225443	529	182	1019	103	637	716	1	555
TMEM158_45225708	1081	1379	759	866	1036	1207	358	987
TMEM158_45225762	1480	978	1718	629	1529	1086	1218	1079
TMEM158_45225904	1009	596	1333	232	733	371	435	658
TMEM159_21161274	415	312	291	415	613	199	1009	699
TMEM159_21170487	124	257	1191	538	272	133	86	576
TMEM159_21170601	321	362	1	146	227	134	1	360
TMEM159_21174056	256	289	729	173	228	376	32	658
TMEM160_47046201	58	138	1	157	224	229	1	63
TMEM160_47048408	89	98	1156	1	234	109	265	1
TMEM160_47048446	232	381	143	318	244	105	1	22
TMEM160_47048540	213	299	285	98	342	489	582	1
TMEM161A_19121550	400	560	1736	823	403	538	1	247
TMEM161A_19132418	493	785	291	1252	944	741	327	278
TMEM161A_19132657	265	177	1	1	282	35	1	134
TMEM161A_19133188	213	207	1	6	393	238	986	93
TMEM161B_88199134	1008	928	605	1032	995	981	1428	843
TMEM161B_88205873	1105	942	2991	1945	1017	947	17	2373
TMEM161B_88220678	590	625	1742	339	702	427	1032	340
TMEM161B_88228483	999	743	1552	1064	527	561	257	319
TMEM163_134502951	316	362	1647	1	323	176	94	617
TMEM163_134550607	450	259	114	296	344	159	536	114
TMEM163_134552080	404	310	2275	506	281	646	1	371
TMEM163_134713296	132	207	66	296	230	346	1	1
TMEM164_110003968	238	310	232	270	430	167	1	1
TMEM164_110004085	485	789	143	774	602	556	900	227
TMEM164_110067374	400	488	60	339	434	45	1	268
TMEM164_110144806	627	177	267	1	346	304	1	576
TMEM165_55396310	507	598	1410	1032	520	642	986	884
TMEM165_55396392	364	253	291	420	72	273	1	1
TMEM165_55417106	223	341	1	6	244	25	567	83
TMEM165_55417189	503	1	528	275	182	208	288	1171
TMEM167A_83065013	230	190	119	248	212	429	1	1161
TMEM167A_83065045	728	1488	368	635	494	660	908	186
TMEM167A_83065057	184	1	1	1	441	176	9	52
TMEM167A_83065108	369	516	66	420	459	476	1536	1
TMEM167B_109092902	1403	2306	37	871	1424	1369	1815	1695
TMEM167B_109092950	782	762	374	270	524	1095	1032	935
TMEM167B_109092980	291	486	362	860	191	563	970	268
TMEM167B_109093002	740	741	386	1768	227	1071	288	956
TMEM168_112773024	1096	1125	1618	420	1778	1965	203	3492
TMEM168_112784380	705	1329	1274	785	943	1490	513	1254
TMEM168_112784509	604	528	1700	270	424	507	993	350
TMEM168_112784663	288	154	558	1	107	398	1	350
TMEM169_216096228	271	127	1	1	242	485	1	463
TMEM169_216099976	400	150	196	130	523	291	2017	586
TMEM169_216100127	134	196	427	415	185	257	172	987
TMEM169_216100227	121	161	1	355	123	81	86	1
TMEM17_62502442	277	333	498	227	583	198	164	925
TMEM17_62502475	641	327	492	538	368	506	63	1890
TMEM17_62502727	356	385	356	1	268	643	1	227
TMEM17_62506041	848	593	1132	355	747	630	210	1243
TMEM170A_75451710	658	350	954	92	635	186	1	874
TMEM170A_75451739	349	289	416	764	243	162	474	340
TMEM170A_75451779	1090	1818	2074	860	1110	513	1	668
TMEM170A_75451819	1148	625	256	1274	1164	626	1319	935
TMEM170B_11538315	373	255	1	1022	424	301	241	504
TMEM170B_11538351	573	991	836	581	709	880	1110	617
TMEM170B_11538373	248	656	1	731	212	153	567	93
TMEM170B_11565763	356	873	1268	388	438	540	714	114
TMEM171_73123474	268	629	1	527	240	728	528	32
TMEM171_73123708	694	474	167	624	450	1216	1226	1007
TMEM171_73123820	648	230	860	248	868	698	226	1284
TMEM171_73123921	244	196	1	270	179	383	1	1
TMEM173_139478460	292	291	641	871	527	236	40	1346
TMEM173_139480850	222	142	1	55	288	185	784	802
TMEM173_139481327	867	928	978	1322	634	534	551	1161
TMEM173_139481524	501	612	581	227	658	263	311	1983
TMEM174_73173349	756	400	546	1022	648	781	1831	740
TMEM174_73173447	325	610	114	1167	274	438	1358	176
TMEM174_73173554	517	259	125	1000	411	396	218	381
TMEM174_73173638	748	850	1351	656	502	495	590	227
TMEM175_947891	424	266	1	377	228	60	373	278
TMEM175_950485	838	1131	404	748	613	954	1497	1377
TMEM175_952437	136	543	167	1188	266	521	156	217
TMEM175_955860	223	625	747	173	586	688	544	114
TMEM176A_150801723	184	64	214	511	415	226	769	206
TMEM176A_150802277	308	1102	990	801	644	389	916	453
TMEM176A_150803438	393	400	96	1	183	504	48	1
TMEM176A_150803642	331	138	1	1	360	183	1	299
TMEM176B_150793251	601	259	196	339	508	482	536	504
TMEM176B_150793314	260	249	1	168	555	25	86	309
TMEM176B_150794056	509	224	125	119	481	245	1474	1
TMEM176B_150796503	503	236	1653	404	658	444	900	576
TMEM177_119680913	354	253	421	162	329	273	350	268
TMEM177_119680978	1302	690	279	850	1077	296	1071	401
TMEM177_119681226	813	946	954	119	561	962	489	1767
TMEM177_119681447	1004	806	404	1424	612	386	1303	617
TMEM178A_39666080	349	585	836	1059	450	561	195	145
TMEM178A_39666161	139	339	1	76	67	25	102	1
TMEM178A_39704131	35	213	179	87	119	1	1	1141
TMEM178A_39707091	205	102	66	705	367	97	9	679
TMEM178B_141074408	846	919	25	221	765	753	203	1
TMEM178B_141074472	397	152	1	1	376	219	1	1
TMEM178B_141074592	426	219	1	114	294	682	55	802
TMEM178B_141212681	682	894	66	1156	956	439	1	442
TMEM179_104597030	527	350	1	286	721	532	102	155
TMEM179_104604442	689	703	682	662	970	293	699	268
TMEM179_104604584	635	1287	226	791	615	756	885	586
TMEM179_104604638	616	367	516	415	985	327	210	792
TMEM179B_62789050	71	327	1	1	151	182	1	1
TMEM179B_62789114	246	217	1	227	345	319	1	227
TMEM179B_62789327	454	411	72	65	376	475	373	63
TMEM179B_62789373	261	381	31	490	348	288	1	134
TMEM18_669821	152	753	475	60	607	439	582	32
TMEM18_675549	422	587	1	243	485	657	249	514
TMEM18_675607	519	816	398	860	297	334	327	740
TMEM18_677294	174	425	214	210	259	91	1063	1
TMEM180_102470034	68	255	1	1	163	245	1234	1
TMEM180_102470851	304	457	285	253	268	346	9	1233
TMEM180_102471360	308	198	25	237	135	201	1	1
TMEM180_102473577	227	304	954	253	186	364	1	258
TMEM181_158536864	985	1394	664	1972	728	778	1234	833
TMEM181_158583987	496	360	475	237	403	580	823	545
TMEM181_158585373	418	388	1	60	300	463	86	104
TMEM181_158607339	365	404	179	1510	364	491	699	288
TMEM182_102764343	668	480	309	1269	902	1043	288	853
TMEM182_102764387	1	1	1943	1	1	1	1	1
TMEM182_102797867	670	596	262	877	676	614	117	771
TMEM182_102797952	210	743	137	662	329	287	1	114
TMEM183A_203007783	908	612	469	543	679	275	241	822
TMEM183A_203007859	654	1190	854	1532	1105	1043	451	104
TMEM183A_203014898	529	167	208	495	839	264	2218	442
TMEM183A_203015968	922	402	498	936	1048	760	141	1151
TMEM183B_149982774	889	388	1	286	657	600	404	627
TMEM183B_149982933	1226	1568	978	227	1077	396	1	258
TMEM183B_149983131	1124	1417	1517	1070	1045	1456	203	586
TMEM183B_149983191	884	608	475	554	685	276	257	792
TMEM184A_1548683	459	1182	729	619	523	937	1195	987
TMEM184A_1550166	551	694	315	1107	873	910	652	1202
TMEM184A_1550836	1115	1491	1671	1048	1205	1043	79	1243
TMEM184A_1550947	1015	1075	1179	1193	1612	1330	582	792
TMEM184B_38224928	246	245	42	221	367	205	1	104
TMEM184B_38230712	242	16	1	1	172	133	1	1
TMEM184B_38231292	542	491	13	1	291	276	1	1059
TMEM184B_38245980	1150	755	1043	216	1071	825	110	853
TMEM184C_147623847	372	465	1	345	316	852	551	391
TMEM184C_147624902	575	488	1	914	485	263	1	227
TMEM184C_147624978	431	480	889	55	252	179	505	227
TMEM184C_147629627	640	291	818	517	825	953	141	247
TMEM185A_149608677	284	446	1	1	263	404	520	1
TMEM185A_149608797	490	385	558	807	411	566	613	217
TMEM185A_149611324	466	411	522	2434	269	611	800	1130
TMEM185A_149611411	258	415	333	82	408	85	1	104
TMEM185B_120222337	459	327	392	323	641	183	2249	525
TMEM185B_120222441	427	747	72	286	577	584	226	833
TMEM185B_120222569	275	102	37	452	84	1	753	750
TMEM185B_120222760	143	297	1	1	227	285	288	237
TMEM186_8796277	520	631	143	1118	419	830	637	884
TMEM186_8796330	27	312	1	1215	99	102	148	340
TMEM186_8796389	368	409	1096	1032	521	519	637	1151
TMEM186_8796549	256	106	31	184	303	158	1	453
TMEM187_153982119	671	1161	1286	603	285	593	133	319
TMEM187_153982184	130	180	1	1	358	26	1	104
TMEM187_153982231	582	1915	1351	1854	654	1674	1032	545
TMEM187_153982464	202	224	1	253	421	319	738	52
TMEM189_50128163	238	129	327	1	189	142	1	1
TMEM189_50129643	644	148	1	576	405	509	1	874
TMEM189_50143518	730	343	1	39	457	307	1	330
TMEM189_50153570	691	749	96	33	466	1040	1420	771
TMEM189-UBE2V1_50128000	596	247	1	350	502	74	1	309
TMEM189-UBE2V1_50129659	435	291	812	1	535	525	117	42
TMEM189-UBE2V1_50143517	1175	648	108	60	1249	870	1327	42
TMEM189-UBE2V1_50153541	920	862	1150	275	685	495	1389	258
TMEM19_71689611	391	165	19	270	320	116	1	83
TMEM19_71689690	175	54	1037	549	135	427	1079	453
TMEM19_71697380	275	350	1333	656	242	563	536	186
TMEM19_71697514	440	226	190	253	173	72	1	134
TMEM190_55377689	385	268	60	1	223	506	1	463
TMEM190_55377810	616	394	599	1177	329	602	1	473
TMEM190_55377845	236	180	1	210	115	833	1	176
TMEM190_55378016	374	360	102	141	88	136	1	52
TMEM191B_18528179	730	1285	546	689	1224	330	489	904
TMEM191B_18528563	1826	1028	439	1741	1567	1580	358	966
TMEM191B_18528673	2321	2690	1434	2117	1877	2671	1862	1592
TMEM191B_18529043	767	1081	42	1107	1080	1207	466	1983
TMEM191C_21467507	535	283	13	415	645	368	32	432
TMEM191C_21467931	637	776	504	817	422	327	288	412
TMEM191C_21468008	2251	2631	1523	2268	1883	2708	1955	1675
TMEM191C_21468367	263	119	262	1	268	100	1	93
TMEM192_165100628	214	343	232	420	437	475	877	360
TMEM192_165100671	1136	1818	1120	1784	984	805	265	2106
TMEM192_165103031	711	1224	31	1752	817	1603	1	1336
TMEM192_165103075	399	75	1	458	282	161	1	1
TMEM194A_57063159	140	322	8108	259	126	232	1	330
TMEM194A_57064687	360	167	398	501	234	279	63	617
TMEM194A_57070857	360	970	676	533	612	1013	466	1
TMEM194A_57072850	291	390	262	409	220	170	210	237
TMEM194B_190516339	405	98	25	1483	330	478	1071	319
TMEM194B_190518740	1336	1352	1428	731	1300	981	280	648
TMEM194B_190518807	563	1033	3737	1	1042	1751	141	566
TMEM194B_190525298	737	869	1	1	584	304	831	956
TMEM196_19725675	730	932	806	468	584	712	621	442
TMEM196_19725758	654	1243	854	189	399	689	443	925
TMEM196_19772568	792	854	149	334	454	226	79	432
TMEM196_19772666	125	482	1	1	224	14	319	73
TMEM198_219544792	836	762	937	581	1107	1122	1203	874
TMEM198_219547683	465	117	416	447	215	82	296	463
TMEM198_219547779	1063	1446	3850	1124	1105	1629	1536	1675
TMEM198_219547872	769	335	1736	248	672	346	63	833
TMEM199_28357829	183	350	1	1	52	327	1	1
TMEM199_28358967	288	249	1	1	249	435	1	1
TMEM199_28359330	898	446	303	33	588	954	148	1223
TMEM199_28360541	152	264	31	1	494	213	1	186
TMEM2_71712212	849	1743	2014	1301	734	840	1133	1130
TMEM2_71717950	192	77	1	119	118	119	3094	42
TMEM2_71730100	272	465	37	420	293	522	342	319
TMEM2_71746228	58	291	125	1	36	156	381	258
TMEM200A_130440727	393	327	131	76	313	239	1	63
TMEM200A_130440823	321	413	463	667	328	482	55	442
TMEM200A_130440900	881	543	617	1	406	1095	629	463
TMEM200A_130441335	170	173	416	366	212	516	1	853
TMEM200B_29121248	225	215	866	404	580	442	714	555
TMEM200B_29121408	738	430	48	1403	696	383	1195	1161
TMEM200B_29121461	579	1131	416	409	502	558	1482	576
TMEM200B_29121534	257	362	1671	554	712	990	117	227
TMEM200C_5891297	316	1001	1008	995	466	868	125	432
TMEM200C_5891514	191	453	167	850	227	630	218	134
TMEM200C_5891826	942	804	214	979	807	1785	629	1746
TMEM200C_5891952	369	629	256	860	427	213	125	494
TMEM201_9595907	689	1262	771	1274	505	654	451	730
TMEM201_9601121	749	219	250	291	338	408	823	371
TMEM201_9602158	378	333	1	270	221	91	761	473
TMEM201_9607623	612	627	285	796	701	522	249	360
TMEM202_72398698	822	997	202	522	871	971	489	463
TMEM202_72398748	271	482	1	28	555	500	893	145
TMEM202_72406617	276	123	901	313	277	402	652	360
TMEM202_72406693	387	308	552	1	119	190	474	330
TMEM203_137205161	428	745	108	1048	467	587	1	227
TMEM203_137205216	60	360	48	350	333	267	412	1100
TMEM203_137205281	780	507	267	1607	479	612	1	1829
TMEM203_137205366	280	83	1	758	258	190	1412	1202
TMEM204_1534322	236	173	398	210	572	413	908	350
TMEM204_1534493	64	1	1	1	24	1	1	1
TMEM204_1541921	916	1455	315	785	1256	1061	2831	22
TMEM204_1542072	740	367	617	919	530	707	838	3245
TMEM205_11343030	1	1	1	1	1	1	1	1
TMEM205_11343096	368	79	1	87	252	152	249	1
TMEM205_11345307	423	1	1	39	107	158	862	268
TMEM205_11345387	233	1	605	1	177	210	48	1
TMEM206_212379956	558	1140	564	1097	728	762	955	853
TMEM206_212385303	202	293	1	1	393	658	117	1079
TMEM206_212385375	215	346	1	237	247	226	962	494
TMEM206_212410499	273	234	475	452	278	324	1	679
TMEM207_190440296	459	396	1	415	272	433	1	391
TMEM207_190441438	391	522	362	146	451	854	404	1572
TMEM207_190447808	635	247	1	82	310	667	869	1346
TMEM207_190449766	253	301	1	420	432	291	1	1
TMEM208_67227920	512	276	1	178	346	217	226	1
TMEM208_67228372	543	446	48	1	484	380	1	340
TMEM208_67228542	447	217	66	1145	335	558	520	987
TMEM208_67228571	412	373	7	785	555	281	559	52
TMEM209_130201884	126	1	1	1	160	137	86	22
TMEM209_130201989	265	503	777	286	479	451	1	278
TMEM209_130203798	264	390	1	168	345	526	1474	1223
TMEM209_130204022	407	152	670	243	447	190	94	165
TMEM210_137171427	589	283	552	678	345	245	1	822
TMEM210_137171675	674	919	149	930	628	495	567	1890
TMEM210_137171719	501	138	410	168	551	402	257	1336
TMEM210_137171972	446	234	309	270	191	282	1	453
TMEM211_24935504	369	188	339	71	236	356	443	340
TMEM211_24935539	567	432	1612	334	645	845	195	1531
TMEM211_24938170	366	425	676	608	450	278	195	237
TMEM211_24938226	345	156	1	200	217	20	148	1
TMEM212_171843492	896	493	1	1043	346	626	327	93
TMEM212_171851989	1156	1589	1	1059	1398	1160	3730	638
TMEM212_171853549	294	539	1	65	204	66	621	432
TMEM212_171853664	284	285	1	307	338	182	172	1
TMEM213_138798173	527	961	623	1054	739	833	668	709
TMEM213_138801387	401	119	1156	1	625	121	1	1
TMEM213_138802923	229	251	125	474	192	230	497	514
TMEM213_138802940	307	818	1	1	177	528	257	412
TMEM214_27034098	221	491	658	543	258	134	598	114
TMEM214_27035638	420	677	102	313	416	291	210	299
TMEM214_27035995	288	304	1357	474	256	279	241	412
TMEM214_27037595	645	68	2062	141	513	525	451	145
TMEM215_32784249	261	266	1	624	268	205	1063	1
TMEM215_32784372	664	579	125	925	526	303	1	422
TMEM215_32784446	199	226	1	1	441	199	1	987
TMEM215_32784564	97	373	1	495	274	202	86	104
TMEM216_61393255	323	245	72	146	374	216	420	371
TMEM216_61393278	308	417	463	431	323	606	1621	494
TMEM216_61393923	314	451	1	2246	298	269	187	658
TMEM216_61397819	772	234	475	651	478	198	179	268
TMEM217_37218650	164	293	510	141	542	547	1	104
TMEM217_37218783	570	224	1	168	341	842	629	484
TMEM217_37218885	469	142	1	737	237	93	187	114
TMEM217_37218982	296	135	1	366	193	213	110	360
TMEM218_125101206	717	331	1	415	344	596	846	1469
TMEM218_125101237	256	251	37	259	144	346	993	134
TMEM218_125102132	318	341	1831	130	387	266	1	1
TMEM218_125102190	377	959	2393	3782	398	383	1125	1130
TMEM219_29963217	241	159	1	656	405	475	195	258
TMEM219_29963489	277	142	1	1	147	19	637	360
TMEM219_29963585	550	1072	433	350	682	1424	9	1182
TMEM219_29968058	295	566	1	1822	623	451	1	976
TMEM220_10725016	157	144	445	1	262	59	924	237
TMEM220_10725053	161	442	327	1	142	167	1	925
TMEM220_10726209	121	358	481	1747	87	149	1	720
TMEM220_10726245	566	753	114	1247	472	316	1962	360
TMEM221_17436764	153	232	1	1	335	300	133	360
TMEM221_17436907	453	236	155	393	291	518	172	1
TMEM221_17445247	958	1238	569	431	1116	583	381	1408
TMEM221_17448234	281	327	581	221	246	429	629	247
TMEM222_27322308	830	1091	214	1500	380	322	1024	627
TMEM222_27330795	89	1	1	689	209	102	1	1
TMEM222_27333991	438	877	256	495	348	362	536	709
TMEM222_27334050	364	1	1547	1	288	802	110	853
TMEM223_62790907	1129	1646	439	850	1475	623	544	514
TMEM223_62791718	622	304	1120	549	1070	596	1071	1007
TMEM223_62791764	939	564	830	1134	820	269	117	350
TMEM223_62791876	896	902	1618	275	1161	1148	652	1798
TMEM225_123884120	330	659	611	334	537	238	924	93
TMEM225_123884564	438	633	694	501	532	692	156	740
TMEM225_123885276	513	635	783	1553	351	1083	482	1007
TMEM225_123885371	315	285	676	366	559	377	319	1
TMEM229A_124032275	222	135	1	2853	167	312	1	1
TMEM229A_124032361	349	411	84	323	281	337	102	258
TMEM229A_124032573	299	140	179	1	177	266	210	1
TMEM229A_124032844	36	5	1	259	189	239	296	165
TMEM229B_67473655	411	142	7	275	516	145	1	1
TMEM229B_67473796	335	232	202	431	169	173	1	288
TMEM229B_67473842	512	392	232	785	556	254	32	699
TMEM229B_67473886	466	293	214	323	129	242	1	247
TMEM230_5100918	176	201	1037	1	367	171	1	648
TMEM230_5106193	507	352	392	522	357	580	1133	1
TMEM230_5106214	276	198	1	1	355	217	1	1
TMEM230_5106271	265	270	1	1	260	343	1	1
TMEM231_75545356	140	627	1	119	379	491	350	309
TMEM231_75555868	515	249	1	237	361	119	1	237
TMEM231_75555929	443	671	96	1038	546	1009	1086	1449
TMEM231_75556160	153	1047	42	560	271	313	141	391
TMEM232_110606238	432	575	996	345	451	675	350	514
TMEM232_110618488	369	453	226	613	317	364	544	638
TMEM232_110638203	906	867	552	264	475	870	342	1356
TMEM232_110640909	1364	785	706	2826	1007	759	427	1551
TMEM233_119593880	1043	883	652	1564	844	1352	668	1223
TMEM233_119593901	742	661	356	624	666	772	893	1038
TMEM233_119593931	876	690	143	1967	765	725	621	1449
TMEM233_119593995	1013	1169	1168	726	946	889	885	1541
TMEM234_32217329	420	1035	256	221	367	638	164	484
TMEM234_32221132	205	180	256	243	406	373	1	771
TMEM234_32221157	215	213	321	108	121	155	172	83
TMEM234_32221986	153	354	481	1150	148	195	48	802
TMEM235_78232109	525	140	19	103	272	170	443	155
TMEM235_78233918	378	1079	48	216	377	617	528	874
TMEM235_78234611	391	988	706	592	537	700	1521	1315
TMEM235_78234686	405	587	1	1	326	75	1	165
TMEM236_17752369	226	129	137	157	234	278	1	145
TMEM236_17752468	199	224	7	1	151	47	110	1
TMEM236_17776088	358	159	19	162	23	248	1	1
TMEM236_17795972	256	524	131	1	339	833	148	976
TMEM237_201629294	1314	1375	907	796	586	1138	1970	1202
TMEM237_201632080	241	119	688	361	174	186	451	93
TMEM237_201633325	126	308	510	1	139	48	1	124
TMEM237_201638994	507	304	558	33	594	66	79	2106
TMEM238_55383949	606	278	238	646	432	297	40	247
TMEM238_55383991	168	440	552	302	342	1	9	1
TMEM238_55384042	233	440	102	264	255	321	1	586
TMEM238_55384133	172	333	1	44	71	198	234	648
TMEM239_2816589	192	358	161	65	182	430	1	1
TMEM239_2816627	168	350	1	313	361	672	319	843
TMEM239_2816684	1057	770	877	769	889	1789	1048	874
TMEM239_2816850	209	186	433	108	476	392	1	1
TMEM240_1535689	1177	1499	1043	366	959	1354	1435	761
TMEM240_1535727	791	465	2968	243	298	623	334	750
TMEM240_1535771	415	285	167	157	275	411	1	617
TMEM240_1539784	1022	503	131	1059	830	1002	1	401
TMEM241_23365667	415	362	1233	253	427	743	55	638
TMEM241_23373724	837	946	398	1398	693	540	1	258
TMEM241_23385061	470	409	1	1102	542	831	1	1120
TMEM241_23437786	296	322	854	823	325	682	776	1
TMEM242_157318844	2287	1959	4566	1215	2059	2620	1234	781
TMEM242_157318891	1177	722	581	1	1231	1126	924	607
TMEM242_157322790	366	148	1	1	422	492	203	73
TMEM242_157323443	1086	883	854	259	1193	814	1032	186
TMEM243_87197946	254	520	463	1	345	402	1	1
TMEM243_87199038	554	747	439	850	390	427	753	679
TMEM243_87219446	663	810	1049	511	546	1238	792	1592
TMEM243_87219472	787	793	783	377	772	367	637	473
TMEM244_129833556	459	646	700	1000	478	799	668	822
TMEM244_129843555	721	1047	1837	1258	1138	968	179	422
TMEM244_129843587	205	114	1	130	224	146	474	124
TMEM244_129845789	830	1367	1588	3004	1685	929	5118	679
TMEM245_109080844	412	625	1067	662	705	1384	559	11
TMEM245_109087275	408	304	1	683	330	430	94	668
TMEM245_109106570	516	501	676	1	523	750	1776	412
TMEM245_109119530	205	385	1760	1	142	396	1	32
TMEM246_101476349	1236	1364	42	1129	953	1811	48	535
TMEM246_101476554	1	1	1	1	1	1	1	1
TMEM246_101476671	810	673	1730	774	1753	1678	2978	1346
TMEM246_101476861	523	738	2020	774	870	843	1195	894
TMEM247_46479679	337	173	19	350	172	319	1	237
TMEM247_46480492	234	291	1	296	260	368	117	278
TMEM247_46480577	74	1	7	125	20	367	1	1
TMEM247_46480633	161	491	42	522	208	1	1	1
TMEM248_66941926	960	938	433	1193	841	793	133	1592
TMEM248_66945086	524	385	344	672	762	430	203	658
TMEM248_66945195	370	524	1	1140	259	667	164	186
TMEM248_66948677	525	921	279	3057	666	1045	3358	1705
TMEM249_144353992	637	1114	575	366	763	340	1	371
TMEM249_144354046	41	1	143	1	48	97	24	1
TMEM249_144354113	569	852	552	785	398	590	1335	391
TMEM249_144354728	203	377	421	586	500	334	412	781
TMEM25_118532936	209	400	1	1	279	269	32	1
TMEM25_118533038	192	182	1	447	447	519	1	22
TMEM25_118533096	94	93	1	1	593	130	1	1
TMEM25_118533173	347	165	1	264	30	79	1	555
TMEM251_93186296	1063	530	1144	141	769	1395	893	1972
TMEM251_93186337	528	1213	2340	404	705	423	86	1
TMEM251_93186439	525	381	262	517	653	910	947	319
TMEM251_93186475	424	406	1185	307	306	245	699	1
TMEM252_68540544	230	568	185	1	457	381	412	463
TMEM252_68540599	159	114	1	1	250	343	9	514
TMEM252_68540651	112	812	72	388	220	464	722	442
TMEM252_68540707	414	587	155	1489	519	593	1241	330
TMEM253_21101408	676	459	664	1059	510	547	1	904
TMEM253_21101905	431	438	279	608	295	196	544	422
TMEM253_21101938	860	673	1173	2912	953	695	769	258
TMEM253_21102514	385	192	1	259	285	411	784	781
TMEM254_80078732	132	238	1	280	134	63	1	176
TMEM254_80081862	315	291	925	543	462	87	660	319
TMEM254_80081879	803	465	1	130	291	618	885	258
TMEM254_80081901	191	692	783	205	540	763	241	586
TMEM255A_120285660	954	913	552	791	419	322	1	1418
TMEM255A_120287208	807	867	2115	597	702	953	1296	412
TMEM255A_120304362	187	497	1	1	223	262	288	442
TMEM255A_120304417	300	764	196	415	810	1056	458	176
TMEM255B_113766233	1642	1228	2121	2074	1727	843	350	401
TMEM255B_113799361	124	108	173	1	258	79	435	1
TMEM255B_113799415	1472	1299	196	404	1004	1083	807	2116
TMEM255B_113801676	179	169	1	1	91	35	1	1
TMEM256_7403185	676	810	179	1328	718	1105	807	350
TMEM256_7403313	565	827	664	828	949	892	1962	894
TMEM256_7403666	1377	2102	2458	753	1217	939	1342	1654
TMEM256_7404012	470	493	321	44	605	632	962	658
TMEM257_145827735	825	142	410	619	357	712	141	134
TMEM257_145827791	527	778	445	586	599	901	489	1
TMEM257_145827838	244	142	25	479	281	136	621	176
TMEM257_145827872	447	329	765	339	342	140	319	1
TMEM258_61789920	1024	1	1	339	865	365	71	391
TMEM258_61790503	203	262	1	1	67	59	1	247
TMEM258_61790547	172	1	1	1	281	38	1	258
TMEM258_61790587	248	1	1	1	564	60	1	186
TMEM259_1012480	1156	635	1209	549	1122	947	660	504
TMEM259_1012553	497	764	3021	877	682	797	745	884
TMEM259_1013295	716	846	2577	635	946	895	396	494
TMEM259_1014378	1166	3014	1108	1661	1482	1961	800	596
TMEM26_61410713	439	1051	652	1140	698	843	458	1695
TMEM26_61413503	458	243	72	753	386	316	296	1
TMEM26_61429040	409	396	1777	1086	596	260	365	822
TMEM26_61436203	838	371	1363	495	727	414	396	330
TMEM260_56580061	186	488	1	1	332	368	1	566
TMEM260_56609205	970	1087	1002	2305	765	855	86	258
TMEM260_56618641	933	862	854	307	973	1486	644	802
TMEM260_56621618	593	1026	398	989	615	1774	141	638
TMEM261_7799514	352	314	593	76	231	71	1	442
TMEM261_7799539	56	259	37	1	40	116	1	288
TMEM261_7799643	114	140	1	1	163	279	885	699
TMEM261_7799713	401	276	605	189	81	93	497	1
TMEM262_65088714	497	648	392	49	564	865	125	1716
TMEM262_65088859	418	251	1	270	575	192	203	288
TMEM262_65088886	613	163	1014	334	832	260	40	689
TMEM262_65089012	544	694	1215	382	328	458	2583	1
TMEM263_106967155	534	400	1	791	329	941	1	915
TMEM263_106967176	252	297	1	130	112	102	745	186
TMEM263_106971178	195	346	1	624	186	51	1	545
TMEM263_106971204	419	54	291	189	484	609	55	1182
TMEM265_30741839	813	724	368	624	1033	1289	179	473
TMEM265_30741860	559	320	96	1	269	602	1	11
TMEM265_30743782	249	64	913	39	346	294	319	1
TMEM265_30743810	217	56	599	1	284	399	280	268
TMEM27_15639658	1116	825	2328	1773	1412	1469	8770	699
TMEM27_15645019	521	736	658	1564	450	1629	676	1746
TMEM27_15664353	555	820	652	936	641	971	125	83
TMEM27_15664723	322	724	1043	474	317	744	79	1202
TMEM30A_75265289	380	123	315	474	322	119	1203	217
TMEM30A_75267661	454	98	1	151	577	210	1	114
TMEM30A_75267722	339	251	1179	65	173	239	226	206
TMEM30A_75284502	374	91	1	909	193	63	1179	309
TMEM30B_61280590	505	251	119	995	661	455	1	761
TMEM30B_61280720	268	339	48	1	357	149	1	63
TMEM30B_61280825	744	793	1221	221	422	670	1	1141
TMEM30B_61280939	176	161	161	501	309	346	1	114
TMEM31_103712356	509	478	196	65	151	140	753	555
TMEM31_103713685	342	482	445	329	365	257	342	822
TMEM31_103713720	516	413	214	1849	586	404	1420	740
TMEM31_103713746	210	421	386	1	479	697	210	330
TMEM33_41938627	845	1007	504	441	701	814	2094	350
TMEM33_41939226	903	816	765	925	613	558	2823	114
TMEM33_41939340	736	1104	1505	71	567	1662	986	658
TMEM33_41943763	769	617	1250	425	915	655	2373	401
TMEM35_101079052	819	1033	1197	2053	602	316	807	1161
TMEM35_101079115	1078	1316	2565	296	1290	902	358	627
TMEM35_101094679	1108	1715	2962	914	908	1274	528	781
TMEM35_101094715	966	776	333	458	609	565	722	1017
TMEM37_119436922	678	476	19	55	657	617	668	360
TMEM37_119436995	565	421	54	415	274	331	1482	93
TMEM37_119437197	1125	1064	700	1102	1017	1795	652	1264
TMEM37_119437235	613	312	534	33	838	636	900	104
TMEM38A_16661289	699	308	2062	409	634	580	296	134
TMEM38A_16680091	933	198	96	44	768	411	590	52
TMEM38A_16680544	790	362	433	119	793	408	420	227
TMEM38A_16682440	933	1343	771	350	1306	1190	156	360
TMEM38B_105694705	985	650	2417	689	584	917	761	709
TMEM38B_105694749	800	993	131	651	812	957	1451	165
TMEM38B_105705727	486	385	1665	372	333	1133	110	504
TMEM38B_105721717	139	1	48	275	158	208	389	1
TMEM39A_119437765	473	287	173	705	346	420	652	484
TMEM39A_119447070	942	621	3909	420	763	809	2621	258
TMEM39A_119452480	830	2299	3820	2370	1103	1505	1195	104
TMEM39A_119458063	689	570	1304	76	386	377	427	52
TMEM39B_32075647	986	593	54	436	855	664	1187	401
TMEM39B_32075778	337	528	279	1	871	660	955	761
TMEM39B_32076825	263	1	78	1	275	383	241	1
TMEM39B_32077313	178	1	7	291	138	193	71	52
TMEM40_12737737	175	247	1	431	49	54	334	1
TMEM40_12743901	644	377	214	248	293	217	629	258
TMEM40_12743946	501	133	196	92	886	957	381	1017
TMEM40_12748655	209	129	706	1	249	281	1404	258
TMEM41A_185496862	159	226	937	205	393	188	1	1
TMEM41A_185496917	701	385	119	65	307	418	1366	299
TMEM41A_185496978	949	459	78	2568	911	680	1	1130
TMEM41A_185498881	800	625	1	1	749	780	924	391
TMEM41B_9287707	1039	1965	333	946	985	1301	908	2024
TMEM41B_9287805	1003	226	445	44	1039	790	1	145
TMEM41B_9299592	458	491	1	345	669	346	838	627
TMEM41B_9314386	492	638	119	672	1049	259	513	494
TMEM42_44861992	50	266	1	1	188	299	179	1
TMEM42_44862035	175	114	540	28	174	257	1	391
TMEM42_44864231	331	146	155	135	275	256	1071	401
TMEM42_44864271	445	163	457	6	224	324	1	104
TMEM43_14129499	430	156	244	178	102	371	1	668
TMEM43_14130952	869	988	1434	2096	1105	1432	1063	360
TMEM43_14132554	385	201	356	291	293	421	854	134
TMEM43_14134846	445	234	1	441	441	102	1	1
TMEM44_194617100	831	562	824	420	943	272	489	1479
TMEM44_194625926	906	627	1	431	523	503	451	658
TMEM44_194628418	815	350	167	221	984	1113	497	1510
TMEM44_194633083	900	593	244	710	352	654	110	258
TMEM45A_100555387	465	650	250	576	501	344	761	966
TMEM45A_100556798	307	117	1	1	141	262	1	473
TMEM45A_100556930	686	253	694	146	603	288	133	52
TMEM45A_100558520	472	701	1	388	494	247	559	340
TMEM45B_129852579	199	322	830	377	307	269	389	1
TMEM45B_129854669	660	274	202	812	368	673	1	381
TMEM45B_129854812	160	108	1	1	113	182	1	22
TMEM45B_129855810	498	850	475	1177	623	506	575	812
TMEM47_34639293	298	213	1440	828	373	183	133	165
TMEM47_34639324	290	566	291	1	434	407	652	1336
TMEM47_34639357	687	732	1091	619	616	672	474	268
TMEM47_34656975	121	217	149	146	336	90	451	155
TMEM5_63781125	504	644	90	844	903	660	358	545
TMEM5_63802116	556	671	2062	189	919	778	1226	1479
TMEM5_63802201	814	720	1031	1113	1227	1651	1753	2537
TMEM5_63802362	1752	1318	2020	1156	1166	1244	955	381
TMEM50A_25340530	550	593	1	511	574	929	358	165
TMEM50A_25343041	454	665	143	1247	435	347	1	1541
TMEM50A_25351653	311	608	498	1859	266	506	474	1264
TMEM50A_25351680	202	568	1	221	400	420	551	884
TMEM50B_33465365	260	558	1	103	400	56	117	484
TMEM50B_33467047	539	245	1	1	298	347	1	340
TMEM50B_33467089	618	675	190	286	631	464	296	1
TMEM50B_33468816	693	201	155	560	873	402	962	1972
TMEM51_15215137	426	810	232	640	346	220	420	463
TMEM51_15215239	240	219	404	114	291	281	660	165
TMEM51_15219364	449	1169	25	1016	466	590	79	494
TMEM51_15219416	341	87	90	355	196	337	528	268
TMEM52_1918137	873	1293	309	1773	986	689	637	1038
TMEM52_1918307	590	257	19	291	552	260	156	1
TMEM52_1918899	117	249	291	125	202	79	1	463
TMEM52_1919051	211	119	196	1	217	321	249	1
TMEM52B_10185344	671	598	1	909	744	547	676	689
TMEM52B_10186456	775	850	783	1344	750	978	1094	566
TMEM52B_10186506	334	528	185	146	287	263	831	114
TMEM52B_10186535	1058	665	2257	984	628	273	528	1
TMEM53_44654989	396	161	605	173	705	300	257	268
TMEM53_44655072	470	720	309	162	323	226	668	1
TMEM53_44655139	198	331	1	168	338	250	86	1
TMEM53_44655183	434	461	937	393	139	145	327	822
TMEM54_32895722	271	623	202	49	367	751	854	442
TMEM54_32895942	573	545	522	339	650	600	358	319
TMEM54_32898188	310	268	42	162	301	408	1	360
TMEM54_32898296	99	1	1	1	39	1	1505	11
TMEM55A_91018417	280	72	102	522	328	418	1	186
TMEM55A_91018499	290	314	60	141	157	119	551	432
TMEM55A_91021290	689	232	516	619	516	593	1	134
TMEM55A_91021332	560	564	1	286	303	427	164	1
TMEM55B_20459718	666	245	285	339	702	350	1	1079
TMEM55B_20460221	685	690	161	1822	284	506	296	956
TMEM55B_20460281	772	528	1209	398	1059	1203	551	1469
TMEM55B_20460764	511	356	729	307	603	549	203	1110
TMEM56_95148722	846	1135	925	1440	1048	1345	1474	1120
TMEM56_95151415	577	1165	1351	243	284	589	2118	1336
TMEM56_95173879	458	1222	978	243	502	433	48	627
TMEM56_95191581	396	171	108	1	281	330	226	196
TMEM56-RWDD3_95148716	453	402	611	415	546	786	877	288
TMEM56-RWDD3_95148750	170	70	1	1	110	152	179	114
TMEM56-RWDD3_95150252	323	110	783	441	262	230	226	1069
TMEM56-RWDD3_95151400	569	425	202	721	278	316	1	822
TMEM57_25446813	365	293	190	92	328	45	203	1
TMEM57_25448930	594	310	404	339	530	543	110	1
TMEM57_25454362	347	1049	267	1048	494	574	148	1
TMEM57_25458437	256	232	1	511	281	364	125	545
TMEM59L_18613918	190	207	291	382	325	421	1	1
TMEM59L_18614110	357	119	421	441	287	79	1	1
TMEM59L_18617020	347	461	96	108	473	575	629	73
TMEM59L_18617098	397	253	155	415	288	167	1	42
TMEM60_77794129	939	1259	504	1714	879	823	187	2342
TMEM60_77794171	1003	1226	1	1634	1005	996	621	1130
TMEM60_77794200	622	654	777	538	416	260	156	104
TMEM60_77794248	668	198	161	1897	526	811	590	22
TMEM61_54986132	668	495	285	200	346	353	1	42
TMEM61_54986376	489	669	492	1022	379	786	389	658
TMEM61_54986417	1	1	1	1	1	1	1	1
TMEM61_54991863	649	787	1091	1086	661	743	1	63
TMEM62_43135582	620	991	143	834	921	663	1226	1202
TMEM62_43146551	1092	772	676	1038	1151	2097	1869	258
TMEM62_43148875	432	568	528	425	484	223	1	432
TMEM62_43149147	834	1232	1	1414	449	561	102	1182
TMEM63A_225862331	401	633	492	753	470	401	2056	709
TMEM63A_225862835	221	293	516	850	228	275	86	668
TMEM63A_225866629	370	343	1280	92	568	673	1637	350
TMEM63A_225867927	585	467	1	1075	475	605	1	1141
TMEM63B_44139491	918	421	2441	318	500	179	1	1
TMEM63B_44140311	965	839	1055	1843	844	1952	761	802
TMEM63B_44147441	442	575	1	597	460	646	79	206
TMEM63B_44149929	434	232	1	33	651	620	908	360
TMEM63C_77220023	997	982	439	1269	1024	595	489	740
TMEM63C_77239488	671	680	1321	87	899	777	1249	1089
TMEM63C_77242412	910	562	2417	565	679	333	1133	299
TMEM63C_77246022	1046	1444	599	2273	931	1317	722	750
TMEM64_90645197	439	96	1	221	587	959	823	319
TMEM64_90645362	453	799	1695	82	201	513	1086	617
TMEM64_90645535	559	829	1197	1	306	685	699	145
TMEM64_90645680	110	30	1	28	107	170	1	1
TMEM65_124323326	78	749	327	270	121	583	311	258
TMEM65_124327409	733	602	1837	1199	835	931	590	1767
TMEM65_124371877	428	1098	2186	721	513	759	551	740
TMEM65_124371952	101	215	1	1	174	225	1	258
TMEM67_93755119	503	377	143	683	421	510	1	155
TMEM67_93758527	78	390	635	307	300	328	520	124
TMEM67_93765614	141	119	540	1269	153	270	249	1
TMEM67_93780672	1187	619	972	1290	1411	959	1590	709
TMEM68_55751061	312	478	812	232	116	142	48	227
TMEM68_55756276	105	463	1	307	265	310	652	258
TMEM68_55762666	534	350	119	345	131	193	342	679
TMEM68_55762872	780	747	889	635	449	256	303	360
TMEM69_45693244	520	373	552	232	431	627	79	935
TMEM69_45693330	195	79	161	296	278	291	373	93
TMEM69_45693414	663	377	279	420	574	242	691	761
TMEM69_45693485	134	62	1	898	129	151	1	1
TMEM70_73976333	744	1264	3311	1516	1192	1486	489	453
TMEM70_73978764	432	388	31	710	395	290	86	1
TMEM70_73978819	550	875	1	334	895	1224	156	176
TMEM70_73981309	598	545	1	253	580	102	1	93
TMEM71_132746953	1201	1432	1108	1398	683	1107	1009	1541
TMEM71_132751810	415	154	1	1102	295	737	117	617
TMEM71_132751937	1036	1005	593	1290	1087	1233	745	514
TMEM71_132757248	500	600	984	1365	648	244	668	1911
TMEM72_44932015	415	444	1	1	205	128	1	217
TMEM72_44933666	556	285	824	592	1148	709	668	638
TMEM72_44933757	485	394	1	173	252	155	691	514
TMEM72_44934821	628	457	72	119	374	760	412	330
TMEM74_108784505	724	1474	581	1312	804	1203	420	627
TMEM74_108784654	459	785	641	355	660	414	3094	453
TMEM74_108784814	639	528	392	1704	435	1031	1	1243
TMEM74_108784939	742	753	510	1097	1099	743	48	134
TMEM74B_1181186	478	465	1665	683	1135	716	350	617
TMEM74B_1181266	314	665	161	1553	989	373	1	186
TMEM74B_1181355	431	602	125	275	537	441	800	720
TMEM74B_1181531	701	774	108	119	682	290	497	853
TMEM79_156285405	275	316	84	667	590	454	1	63
TMEM79_156285615	214	110	1	28	230	124	133	176
TMEM79_156285744	265	217	161	345	275	272	350	83
TMEM79_156285865	804	635	599	1328	1055	1238	195	638
TMEM80_695800	291	602	208	280	586	842	784	1
TMEM80_695841	133	1	42	1	112	164	148	638
TMEM80_700200	294	238	143	1661	422	358	1420	535
TMEM80_700655	462	335	1	635	179	506	249	278
TMEM81_205083859	503	1560	913	979	667	713	117	63
TMEM81_205084068	241	530	948	753	211	108	528	1
TMEM81_205084134	484	1184	84	603	484	620	265	299
TMEM81_205084262	281	142	481	527	320	179	234	1
TMEM82_15742613	98	68	131	98	196	125	164	1
TMEM82_15742854	331	259	42	672	605	559	1916	709
TMEM82_15743142	175	7	1	1	110	41	1	1
TMEM82_15744383	94	75	1	1	192	174	195	93
TMEM86A_18700982	307	499	1422	168	112	285	1179	1017
TMEM86A_18701019	148	316	48	259	129	196	1	134
TMEM86A_18701120	202	37	90	130	329	222	970	1
TMEM86A_18701573	795	930	54	1220	501	611	551	473
TMEM86B_55227431	227	314	599	114	131	230	1	1
TMEM86B_55227530	199	91	102	479	294	306	63	176
TMEM86B_55228245	778	682	901	989	918	1301	172	1941
TMEM86B_55228335	414	539	102	796	415	463	280	268
TMEM87A_42233223	474	453	617	479	549	587	365	227
TMEM87A_42236354	583	222	664	248	269	164	1381	186
TMEM87A_42237471	130	167	783	656	459	205	1164	155
TMEM87A_42273260	250	312	623	259	132	282	567	401
TMEM87B_112055726	547	579	202	404	357	371	1	966
TMEM87B_112064178	819	528	60	334	466	589	800	894
TMEM87B_112081113	227	131	374	1	153	266	1	1
TMEM87B_112089662	52	243	1	264	164	463	102	822
TMEM88_7855157	221	318	492	125	482	627	1606	401
TMEM88_7855235	636	604	747	329	758	494	350	473
TMEM88_7855469	13	1	1	12	7	1	1	1
TMEM88_7855495	387	350	463	372	467	288	1	1
TMEM88B_1426237	357	946	155	452	432	306	900	802
TMEM88B_1426357	432	1	492	1	335	393	1	484
TMEM88B_1426382	477	507	291	28	221	146	1024	1
TMEM88B_1427578	97	547	1014	533	137	1	1	1
TMEM89_48621499	155	1	1	1	214	72	582	1
TMEM89_48621627	414	283	1	662	368	356	71	1120
TMEM89_48621669	265	457	1096	409	370	575	474	679
TMEM89_48621693	291	253	238	71	107	352	1	371
TMEM8A_374838	349	602	1	125	345	848	443	607
TMEM8A_375399	72	255	416	624	236	316	226	740
TMEM8A_376793	170	190	285	210	122	177	1	104
TMEM8A_377563	164	276	1	184	115	349	226	73
TMEM8B_35842655	55	383	13	87	134	85	1	217
TMEM8B_35845997	58	108	392	329	156	71	303	1
TMEM8B_35846940	207	762	3098	1	182	195	1	1
TMEM8B_35852927	202	209	658	119	269	312	730	340
TMEM8C_133518879	334	614	1	608	1078	857	1521	1490
TMEM8C_133518930	676	1077	676	495	447	410	327	1
TMEM8C_133519000	690	1005	1304	388	447	562	474	607
TMEM8C_133524775	440	196	72	522	402	451	4188	1254
TMEM9_201143875	659	837	60	629	424	429	730	1038
TMEM9_201143924	609	1203	333	484	994	685	1226	1572
TMEM9_201146745	574	520	1902	377	491	566	769	956
TMEM9_201151803	472	232	196	1	613	608	265	381
TMEM91_41378413	322	625	202	629	692	418	676	330
TMEM91_41378439	323	892	1772	683	381	925	288	258
TMEM91_41382772	1108	1486	344	1043	1125	999	528	2547
TMEM91_41382852	134	117	1	1	381	82	334	42
TMEM92_50277726	970	1369	1073	1741	919	720	1699	268
TMEM92_50278628	632	383	60	946	679	248	1086	1
TMEM92_50278839	1332	1453	1872	1661	873	1406	1668	1356
TMEM92_50278906	505	486	19	667	610	825	195	504
TMEM95_7355273	167	627	1	264	414	149	2552	494
TMEM95_7355368	141	392	605	1129	300	341	9	925
TMEM95_7355869	186	7	108	151	84	368	1	566
TMEM95_7355910	342	352	1	178	634	359	1	22
TMEM97_28319361	354	177	706	1	209	222	1	11
TMEM97_28325566	485	423	208	173	209	553	234	186
TMEM97_28325627	353	232	179	184	316	250	582	668
TMEM97_28326588	484	335	78	243	495	747	753	1
TMEM98_32931634	416	543	1120	71	841	953	389	607
TMEM98_32933192	318	264	398	270	188	87	1	484
TMEM98_32934291	372	570	1037	726	465	269	644	1243
TMEM98_32936420	753	642	2476	302	355	677	676	309
TMEM99_40834694	203	430	1	108	249	229	885	330
TMEM99_40834822	191	270	13	157	221	69	24	1
TMEM99_40834901	285	816	1286	103	386	279	714	1243
TMEM99_40834983	431	709	131	130	336	569	1	11
TMEM9B_8953260	1382	795	646	221	1045	787	179	463
TMEM9B_8956287	339	289	694	280	228	796	164	1110
TMEM9B_8964214	679	112	753	850	205	230	55	114
TMEM9B_8964261	21	70	1	1	126	223	241	93
TMF1_69038873	463	314	1	737	281	287	1	217
TMF1_69047543	631	902	368	898	949	898	420	946
TMF1_69047970	492	396	179	1	348	359	203	319
TMF1_69048525	525	371	487	313	416	452	1296	1059
TMIE_46701556	157	161	504	114	260	60	1	1
TMIE_46705869	1075	1297	333	560	1240	1153	102	1274
TMIE_46709161	1396	1455	824	1859	1370	1706	2110	1141
TMIE_46709185	381	438	1	1	116	236	1	1
TMIGD1_30329278	56	226	1	162	67	353	598	1
TMIGD1_30329404	257	274	1	1	530	32	1	186
TMIGD1_30329478	175	100	404	130	163	165	1	268
TMIGD1_30332062	621	400	327	339	545	470	1621	114
TMIGD2_4294805	254	1056	475	962	281	418	613	176
TMIGD2_4298072	418	587	1	436	262	170	1	1
TMIGD2_4298140	284	509	528	22	556	1345	9	576
TMIGD2_4298214	29	549	1	1	110	293	234	63
TMIGD3_111488707	631	364	202	769	720	301	389	217
TMIGD3_111488803	432	427	309	355	539	922	2257	689
TMIGD3_111488860	447	707	238	393	371	596	412	484
TMIGD3_111563919	809	961	871	753	828	1221	443	3009
TMLHE_155511780	196	146	119	108	374	211	1	514
TMLHE_155514104	188	369	84	71	112	241	947	1
TMLHE_155524516	125	127	196	1	212	106	102	237
TMLHE_155524609	209	308	410	108	209	546	125	1
TMOD1_97524256	226	295	1	318	113	72	55	401
TMOD1_97546228	250	339	149	517	485	66	342	32
TMOD1_97546326	631	648	421	919	654	882	1614	2291
TMOD1_97553335	195	390	1	382	72	244	1	1
TMOD2_51768305	366	150	1	1016	443	426	226	1
TMOD2_51776996	121	1	1	65	147	28	342	1
TMOD2_51781101	693	957	78	1328	363	916	1567	1818
TMOD2_51781165	299	411	404	388	396	155	203	330
TMOD3_51869272	233	1	1014	49	156	405	1	1
TMOD3_51869357	849	190	208	146	714	537	2094	1110
TMOD3_51887707	822	1020	226	1	918	763	854	83
TMOD3_51896471	958	705	179	570	590	1461	443	1521
TMOD4_151171484	298	379	1	1	301	264	249	1
TMOD4_151171671	1309	1764	966	1553	1360	1888	280	1202
TMOD4_151173596	248	127	72	200	199	746	179	720
TMOD4_151174494	284	18	1	184	246	103	1	422
TMPO_98532954	826	743	1002	1172	1000	660	451	1059
TMPO_98533216	126	343	404	608	403	547	1389	1007
TMPO_98533374	275	272	984	302	708	31	544	319
TMPO_98533564	284	135	451	1	279	247	86	340
TMPPE_33093379	349	482	1481	667	642	766	955	586
TMPPE_33093886	32	28	1	1	43	72	303	309
TMPPE_33094045	635	129	688	1	479	555	133	1726
TMPPE_33094114	258	291	1	55	237	470	133	1
TMPRSS11A_67922864	273	133	31	463	316	275	1	1
TMPRSS11A_67924152	458	320	1073	533	214	306	48	1
TMPRSS11A_67929980	616	787	96	221	416	694	2265	1469
TMPRSS11A_67946467	223	251	854	28	209	145	280	1
TMPRSS11B_68231263	1257	1415	5188	1435	1336	1342	1994	2434
TMPRSS11B_68231357	1123	1165	569	474	887	863	2459	2260
TMPRSS11B_68234508	772	600	481	415	396	608	497	1274
TMPRSS11B_68241721	1404	1364	694	2397	1016	1005	846	2249
TMPRSS11D_67833264	680	604	3471	398	1040	914	265	2044
TMPRSS11D_67833367	703	799	3483	490	669	846	79	802
TMPRSS11D_67842563	907	1108	2713	2622	962	1395	2211	1397
TMPRSS11D_67859614	1669	1713	1464	715	1492	901	497	1654
TMPRSS11E_68471593	388	383	1008	576	333	461	443	309
TMPRSS11E_68476311	706	1482	1967	817	1035	1099	505	535
TMPRSS11E_68476408	919	783	735	243	696	922	1552	709
TMPRSS11E_68477432	280	180	90	253	381	484	156	1089
TMPRSS11F_68064886	415	417	190	216	663	216	916	997
TMPRSS11F_68069991	114	1	108	65	110	53	1	1
TMPRSS11F_68073981	486	680	1854	603	438	590	1	689
TMPRSS11F_68090617	493	190	202	1693	472	247	613	186
TMPRSS12_50843033	279	602	1683	157	223	214	707	196
TMPRSS12_50843089	201	169	72	119	164	165	265	422
TMPRSS12_50843891	427	566	48	6	398	519	342	114
TMPRSS12_50844033	574	562	842	1	672	404	1	134
TMPRSS13_117909867	405	106	481	28	396	130	1	442
TMPRSS13_117911847	773	1098	1	1671	1363	587	141	1141
TMPRSS13_117917191	613	682	37	1	685	435	668	966
TMPRSS13_117918464	1018	818	1	275	457	563	94	360
TMPRSS15_18315204	183	98	498	141	191	146	1	401
TMPRSS15_18326565	586	354	688	415	791	337	342	504
TMPRSS15_18352920	67	182	291	1	196	14	9	1
TMPRSS15_18379301	222	371	747	6	435	352	71	165
TMPRSS2_41471963	192	47	1	65	75	111	71	360
TMPRSS2_41473385	840	967	262	1666	726	1193	1063	247
TMPRSS2_41480508	943	1035	2429	103	715	648	2552	258
TMPRSS2_41494468	66	106	1	1	186	116	32	607
TMPRSS3_42382185	651	1112	232	393	756	677	102	196
TMPRSS3_42383065	443	551	161	468	743	731	1296	812
TMPRSS3_42385421	500	427	700	753	559	658	71	1192
TMPRSS3_42388953	829	457	457	382	696	780	916	720
TMPRSS4_118099084	570	467	1	2123	263	216	9	545
TMPRSS4_118104798	387	316	238	44	602	729	676	689
TMPRSS4_118107859	458	51	528	1	290	457	613	309
TMPRSS4_118113283	267	362	712	640	344	350	1	555
TMPRSS5_113694483	333	501	1	296	456	405	714	237
TMPRSS5_113694633	667	816	238	517	836	763	1	463
TMPRSS5_113696957	534	224	327	280	556	1092	164	966
TMPRSS5_113699663	283	196	31	398	443	301	1	268
TMPRSS6_37074687	229	448	445	1328	205	472	40	278
TMPRSS6_37075237	474	970	84	903	765	911	226	966
TMPRSS6_37095936	387	83	297	1	161	273	1	186
TMPRSS6_37098462	358	411	700	361	602	148	234	258
TMPRSS7_112045892	698	491	48	323	726	220	807	1
TMPRSS7_112047922	1342	1106	1997	2107	1281	1293	947	2219
TMPRSS7_112057109	1245	2350	1168	941	1116	2378	1738	3102
TMPRSS7_112063558	1008	930	1878	425	574	361	489	463
TMPRSS9_2396629	72	152	42	184	103	149	381	319
TMPRSS9_2408388	277	642	1	270	365	168	1521	586
TMPRSS9_2414007	612	121	1	393	481	654	1342	165
TMPRSS9_2416540	279	301	1	420	262	413	606	196
TMSB10_84906034	195	266	1138	1	284	540	179	340
TMSB10_84906037	237	350	1742	1	134	322	86	11
TMSB10_84906058	974	688	2417	941	494	489	1102	1151
TMSB10_84906076	58	432	102	350	61	336	226	22
TMSB15A_102515125	459	228	19	1038	335	140	148	432
TMSB15A_102515139	283	93	72	280	247	85	63	360
TMSB15A_102515145	807	839	575	667	699	664	3505	1336
TMSB15A_102515146	108	310	1	1	281	319	272	935
TMSB15B_103964542	802	831	552	646	680	655	3374	1367
TMSB15B_103964548	387	738	1132	361	607	259	435	258
TMSB15B_103965539	1125	631	3116	1285	1195	577	2133	925
TMSB15B_103965549	369	474	1	576	546	226	1	1048
TMSB4X_12976278	1003	1413	232	570	631	264	1	299
TMSB4X_12976280	682	499	1357	640	281	518	621	1
TMSB4X_12976281	1863	2148	3246	1521	1158	1953	1583	2280
TMSB4X_12976783	67	169	392	302	323	28	195	1
TMSB4Y_13704347	400	831	1398	2697	1071	531	2521	1890
TMSB4Y_13704352	206	310	1	12	201	460	280	1
TMSB4Y_13704354	423	633	4247	796	172	378	1652	1
TMSB4Y_13705236	1186	852	3270	731	1481	1415	1962	2989
TMTC1_29556857	779	879	1	1295	1160	630	2094	596
TMTC1_29633222	265	354	1	646	182	35	1	1
TMTC1_29751762	143	119	179	1	42	210	404	42
TMTC1_29767906	621	453	179	1	466	1167	311	535
TMTC2_82857351	319	1014	31	1183	516	281	241	93
TMTC2_82896036	352	217	131	318	610	278	226	360
TMTC2_82896231	632	442	196	1167	775	513	466	371
TMTC2_82930521	1085	715	362	1618	835	1342	1792	1664
TMTC3_88160694	246	285	1	425	211	193	334	288
TMTC3_88166396	428	442	37	683	594	330	893	371
TMTC3_88172673	287	110	800	1	179	151	102	63
TMTC3_88190547	194	335	238	33	157	313	1	442
TMTC4_100634814	470	140	1	1	454	125	311	124
TMTC4_100635148	68	148	72	184	170	100	1	1
TMTC4_100662966	290	112	404	393	169	586	1017	319
TMTC4_100663163	279	320	90	447	479	214	869	1
TMUB1_151081858	643	791	102	619	676	529	210	1
TMUB1_151082198	342	848	48	318	193	682	1	1
TMUB1_151082254	350	457	362	227	581	285	1055	750
TMUB1_151082464	771	524	966	715	628	709	1753	268
TMUB2_44189294	1112	684	747	431	726	666	420	545
TMUB2_44189508	738	448	866	382	753	488	1877	1141
TMUB2_44189571	370	369	1	334	320	677	761	679
TMUB2_44190543	999	152	1345	1	469	802	590	299
TMX1_51240368	416	226	78	103	237	90	226	186
TMX1_51243863	343	371	285	168	81	51	1032	83
TMX1_51249367	335	690	1	474	291	316	9	1213
TMX1_51249507	930	650	1091	785	847	1327	1009	863
TMX2_57712673	685	709	42	173	724	598	420	442
TMX2_57712803	697	596	1	1	491	222	86	884
TMX2_57738380	213	169	1	1	233	190	94	1
TMX2_57738683	342	154	1	6	284	38	1	114
TMX3_68684433	728	1028	794	495	173	296	1	689
TMX3_68687728	273	102	1	39	185	492	358	52
TMX3_68700410	784	1140	3293	1022	1131	1472	1652	1367
TMX3_68710114	85	26	1	1526	179	19	164	596
TMX4_7999742	339	455	208	237	746	402	613	730
TMX4_7999837	686	642	1102	291	615	316	637	1921
TMX4_8010205	66	102	1	1	46	113	505	453
TMX4_8010272	380	463	1008	184	689	494	427	52
TNC_115081807	213	415	1085	82	345	233	420	412
TNC_115084451	643	820	1	1124	877	629	598	709
TNC_115086258	596	114	1	329	491	494	1	545
TNC_115087004	283	558	250	866	561	538	179	1
TNF_31575916	242	604	552	501	360	386	559	104
TNF_31576574	935	1484	25	850	830	1270	2327	1192
TNF_31576809	461	579	1091	361	568	558	350	1264
TNF_31577203	345	360	611	87	654	392	528	278
TNFAIP1_28339620	242	156	102	366	339	190	1	442
TNFAIP1_28339668	318	818	706	1226	323	500	1	422
TNFAIP1_28340328	263	167	54	1	501	1030	474	648
TNFAIP1_28341452	579	436	1	184	631	550	776	258
TNFAIP2_103126585	493	598	552	1	427	682	203	1182
TNFAIP2_103127140	496	213	149	404	352	524	40	545
TNFAIP2_103127494	428	35	2168	1295	365	161	110	935
TNFAIP2_103131061	445	194	256	87	217	176	110	422
TNFAIP3_137871518	702	457	1730	82	320	316	908	514
TNFAIP3_137874975	821	888	889	146	730	895	55	237
TNFAIP3_137877107	639	268	5206	1	836	475	1412	42
TNFAIP3_137878670	523	1184	2843	302	1810	1318	2908	1
TNFAIP6_151357729	195	102	1	1	176	91	1	1
TNFAIP6_151364003	299	537	279	538	469	478	2753	1284
TNFAIP6_151366213	1162	623	321	930	921	1111	350	863
TNFAIP6_151370153	277	341	1393	683	249	118	303	145
TNFAIP8_119392871	201	650	7	227	285	569	691	1
TNFAIP8_119392909	753	337	2026	103	510	260	234	607
TNFAIP8_119392978	179	98	1	259	164	281	55	42
TNFAIP8_119393155	260	591	2168	1	500	424	241	1
TNFAIP8L1_4651926	517	499	824	984	688	450	1	638
TNFAIP8L1_4652006	467	669	611	877	386	105	1	134
TNFAIP8L1_4652060	241	898	1014	570	398	568	970	381
TNFAIP8L1_4652225	404	629	161	65	279	94	79	1
TNFAIP8L2_151158771	319	295	439	936	424	558	567	206
TNFAIP8L2_151158925	362	400	167	678	680	344	342	360
TNFAIP8L2_151158957	79	459	84	49	214	344	63	124
TNFAIP8L2_151158996	300	148	1	1	154	140	1	83
TNFAIP8L2-SCNM1_151166959	414	369	1	194	676	226	1	514
TNFAIP8L2-SCNM1_151167121	818	184	1	1	427	337	94	627
TNFAIP8L2-SCNM1_151167406	412	112	60	200	70	192	272	93
TNFAIP8L2-SCNM1_151168208	298	125	125	291	189	242	1195	114
TNFAIP8L3_51058201	676	875	3092	710	1002	957	179	781
TNFAIP8L3_51058252	481	1075	374	592	1083	482	575	997
TNFAIP8L3_51058357	910	883	1641	570	1112	522	1443	165
TNFAIP8L3_51105090	1051	795	1736	989	612	1432	3536	2475
TNFRSF10A_23200718	1786	2791	1695	3379	1427	971	978	3081
TNFRSF10A_23202720	899	1049	848	1709	995	882	908	802
TNFRSF10A_23224773	388	404	2364	1473	570	441	1	371
TNFRSF10A_23224887	934	1549	333	925	1173	1053	2870	976
TNFRSF10B_23027251	1561	1835	913	705	1173	1135	551	1459
TNFRSF10B_23028403	1077	2230	244	2080	1221	1765	1629	1356
TNFRSF10B_23029615	887	1138	1333	495	521	922	79	987
TNFRSF10B_23043156	362	352	54	393	262	820	86	1120
TNFRSF10C_23111804	912	1251	611	796	995	1166	629	432
TNFRSF10C_23114754	325	537	84	1	252	377	1	104
TNFRSF10C_23115563	308	696	1055	603	316	820	559	781
TNFRSF10C_23116647	241	390	416	1	198	155	9	176
TNFRSF10D_23145774	283	520	1	329	766	879	854	894
TNFRSF10D_23145840	387	66	1	232	268	513	1	863
TNFRSF10D_23146966	387	156	131	1	373	222	125	63
TNFRSF10D_23163849	397	413	179	1150	564	600	79	679
TNFRSF11A_62349868	857	747	344	683	746	713	2800	1521
TNFRSF11A_62361688	660	427	943	447	660	481	1	638
TNFRSF11A_62366751	597	680	783	259	820	911	117	802
TNFRSF11A_62368829	1008	528	2216	651	693	1312	846	432
TNFRSF11B_118926706	622	661	735	1107	191	242	893	576
TNFRSF11B_118928921	481	409	1262	860	489	679	1	484
TNFRSF11B_118933012	745	709	1475	527	813	1182	2311	761
TNFRSF11B_118933099	546	320	279	968	581	525	164	83
TNFRSF12A_3020425	143	299	72	291	126	106	110	22
TNFRSF12A_3020480	172	499	1	221	80	463	1	73
TNFRSF12A_3021284	726	1030	1570	1059	548	1170	48	545
TNFRSF12A_3021600	369	726	860	1440	616	297	1055	586
TNFRSF13B_16940459	411	308	569	313	221	25	629	391
TNFRSF13B_16948784	558	930	344	646	982	433	815	915
TNFRSF13B_16948937	538	539	605	1220	430	1048	536	1777
TNFRSF13B_16952538	316	329	4667	200	258	309	823	843
TNFRSF13C_41926116	583	314	96	705	384	364	1	83
TNFRSF13C_41926156	720	579	1345	1022	667	352	55	206
TNFRSF13C_41926654	89	211	13	141	121	226	110	299
TNFRSF13C_41926682	624	530	398	592	447	312	1086	833
TNFRSF14_2557800	1046	541	895	2337	1277	1871	280	1890
TNFRSF14_2558352	974	1043	356	355	807	498	869	1171
TNFRSF14_2558464	693	783	1138	318	556	901	559	1141
TNFRSF14_2560664	682	171	1	6	650	751	1443	699
TNFRSF17_11965397	1477	543	1369	1618	594	405	513	586
TNFRSF17_11965427	854	470	380	1167	812	914	396	1931
TNFRSF17_11967580	753	1049	2932	543	726	660	544	1274
TNFRSF17_11967652	1092	864	1997	570	1202	1150	1241	1983
TNFRSF18_1204226	352	335	883	130	259	655	195	935
TNFRSF18_1204449	179	87	1215	1	102	535	466	155
TNFRSF18_1205441	140	589	102	769	271	45	784	155
TNFRSF18_1206393	93	135	1	1	94	94	1	176
TNFRSF19_23615963	550	549	777	565	712	562	582	401
TNFRSF19_23659083	446	493	587	624	339	836	389	525
TNFRSF19_23660370	399	575	119	151	421	768	5133	401
TNFRSF19_23660486	337	247	327	1655	259	430	2071	689
TNFRSF1A_6330688	477	241	196	1	511	506	1	596
TNFRSF1A_6333387	459	644	800	227	370	383	241	915
TNFRSF1A_6333468	209	180	1	6	323	301	86	1
TNFRSF1A_6334208	551	331	37	597	536	549	2490	822
TNFRSF1B_12191011	319	841	948	1129	616	704	148	658
TNFRSF1B_12191798	767	217	1766	1097	613	266	784	360
TNFRSF1B_12192446	803	881	392	60	727	593	63	1931
TNFRSF1B_12192979	744	837	623	361	572	698	156	391
TNFRSF21_47285959	578	478	1	194	416	534	420	699
TNFRSF21_47286063	577	757	327	307	578	898	1	730
TNFRSF21_47286252	434	131	131	506	607	281	1	976
TNFRSF21_47286501	420	474	599	560	516	609	86	330
TNFRSF25_6462870	1036	314	646	646	723	373	117	925
TNFRSF25_6464375	539	373	155	270	705	393	800	494
TNFRSF25_6464585	945	1201	895	1548	813	879	2691	1408
TNFRSF25_6465129	759	329	321	689	599	735	1877	1438
TNFRSF4_1212080	319	198	102	1	519	648	280	956
TNFRSF4_1212663	89	1	984	404	237	99	156	371
TNFRSF4_1213679	370	516	1	506	293	426	334	1243
TNFRSF4_1213734	1593	2085	1570	1387	1058	1540	296	1572
TNFRSF6B_63696853	187	207	469	1	384	275	1040	1
TNFRSF6B_63696993	449	262	1	828	377	316	296	689
TNFRSF6B_63697170	207	251	31	1	291	361	172	104
TNFRSF6B_63697417	319	427	1049	533	294	846	373	155
TNFRSF8_12104385	803	623	344	436	724	781	644	658
TNFRSF8_12110154	156	41	60	1	405	444	32	155
TNFRSF8_12115642	109	226	439	108	131	179	1	1
TNFRSF8_12123807	370	268	90	361	93	273	1	391
TNFRSF9_7935106	492	112	1049	694	438	489	1	340
TNFRSF9_7937717	233	108	315	296	444	146	1	176
TNFRSF9_7938742	864	1222	1612	855	986	1073	606	709
TNFRSF9_7938785	361	556	220	656	406	577	389	617
TNFSF10_172506864	296	175	1	221	139	288	1	432
TNFSF10_172509257	513	385	445	1564	304	458	900	52
TNFSF10_172514866	192	470	119	914	332	386	296	309
TNFSF10_172514979	140	167	3193	71	148	127	1	196
TNFSF11_42574444	283	707	712	1	348	450	125	679
TNFSF11_42581126	695	923	937	141	650	692	412	484
TNFSF11_42600885	366	528	1	420	109	59	1	1
TNFSF11_42606524	331	499	445	1467	313	262	831	155
TNFSF12_7550176	245	415	1316	372	77	414	125	217
TNFSF12_7550817	322	41	7	103	166	179	40	237
TNFSF12_7550953	350	381	1	748	479	475	1	535
TNFSF12_7556871	187	169	37	216	360	272	1	1
TNFSF12-TNFSF13_7550165	485	1283	1783	119	425	1132	714	2065
TNFSF12-TNFSF13_7550851	201	205	1	141	323	180	179	1
TNFSF12-TNFSF13_7556794	199	215	1	329	237	256	1	484
TNFSF12-TNFSF13_7556851	207	352	220	377	405	130	94	381
TNFSF13_7559085	294	257	90	130	236	654	505	473
TNFSF13_7559135	275	339	1	409	586	411	815	442
TNFSF13_7559218	161	135	1	189	370	374	1	1048
TNFSF13_7559280	757	717	1	1263	817	1120	3350	607
TNFSF13B_108269993	895	589	1689	957	791	615	148	155
TNFSF13B_108270080	477	600	504	699	438	563	823	391
TNFSF13B_108270227	773	1133	1398	501	645	965	365	1592
TNFSF13B_108303290	331	768	818	1107	578	316	94	617
TNFSF14_6665263	1132	938	658	694	1258	1076	1218	1233
TNFSF14_6667143	399	255	1	355	489	330	1	1
TNFSF14_6669970	493	285	42	672	263	213	311	432
TNFSF14_6670007	842	967	421	2037	744	1126	1	1171
TNFSF15_114790676	280	274	1	425	154	196	1	432
TNFSF15_114790751	182	249	19	705	118	344	203	514
TNFSF15_114790780	144	177	114	98	177	287	218	1572
TNFSF15_114792425	1200	1806	1	334	1113	1025	567	176
TNFSF18_173041603	422	318	256	264	158	182	1	32
TNFSF18_173041670	21	198	96	1	488	365	513	93
TNFSF18_173043954	505	1060	783	764	446	410	784	946
TNFSF18_173050773	268	734	54	243	227	327	172	186
TNFSF4_173186710	662	602	1179	1408	1199	811	513	1120
TNFSF4_173186827	535	388	824	952	402	296	1	1
TNFSF4_173188564	769	495	149	92	747	664	536	1551
TNFSF4_173207120	876	249	297	361	502	492	435	607
TNFSF8_114904226	726	793	718	259	427	378	265	1
TNFSF8_114918101	126	346	66	114	275	266	482	360
TNFSF8_114930118	562	911	96	1967	1109	600	1	1233
TNFSF8_114930194	187	276	1203	1	293	1	1	217
TNFSF9_6531249	242	215	1	1231	243	156	1	134
TNFSF9_6534600	288	192	137	65	607	140	528	1
TNFSF9_6534681	322	7	13	210	300	134	1	473
TNFSF9_6534753	420	238	131	60	103	315	427	165
TNIK_171093933	341	400	1	291	358	140	544	1
TNIK_171175257	625	348	1268	1086	463	247	86	299
TNIK_171188800	740	337	25	119	696	267	396	596
TNIK_171211138	489	348	7	114	451	833	885	391
TNIP1_151042548	534	707	984	87	406	965	9	52
TNIP1_151049901	186	524	90	1	398	217	55	1
TNIP1_151056812	360	570	48	366	591	336	55	42
TNIP1_151062133	641	310	1618	522	519	188	1404	52
TNIP2_2744889	992	501	238	882	779	731	1575	1059
TNIP2_2747656	225	436	954	119	268	529	1412	596
TNIP2_2747804	103	54	196	6	142	384	831	1
TNIP2_2756104	335	316	593	463	568	232	86	319
TNIP3_121150159	632	1325	1890	1177	575	1388	164	679
TNIP3_121154555	934	476	1025	1725	884	914	1	1223
TNIP3_121157216	849	650	546	522	399	495	172	566
TNIP3_121164065	769	1184	2500	1258	760	1555	2071	915
TNK1_7383307	186	150	368	1	527	658	133	514
TNK1_7383514	459	1640	1357	817	380	583	513	1
TNK1_7384531	215	198	753	936	217	276	350	617
TNK1_7387035	310	904	1363	415	835	1099	544	904
TNK2_195872406	194	421	1736	243	209	130	319	268
TNK2_195878476	306	152	1	1	192	72	172	134
TNK2_195882308	670	1169	232	296	1056	1019	1032	309
TNK2_195885015	738	663	516	753	594	821	1	1213
TNKS_9556415	834	659	1209	1113	791	913	1	299
TNKS_9706939	1136	1234	1	184	934	882	939	1182
TNKS_9730979	206	354	1	1	201	1	1	781
TNKS_9734954	399	173	1215	495	272	543	1141	432
TNKS1BP1_57309594	330	560	244	243	312	410	1	63
TNKS1BP1_57309966	349	516	1061	125	255	26	358	104
TNKS1BP1_57313260	180	144	1	1424	336	205	1	350
TNKS1BP1_57320232	323	198	66	270	373	392	389	412
TNKS2_91813137	91	51	48	44	153	327	1	1
TNKS2_91833933	432	180	540	173	600	189	1	1438
TNKS2_91840655	916	906	1002	903	838	652	885	2660
TNKS2_91845807	232	299	729	715	587	278	40	976
TNMD_100585302	347	219	214	1	250	94	272	319
TNMD_100594010	118	455	297	6	230	190	1	176
TNMD_100597523	1012	295	1102	1016	523	356	1	381
TNMD_100597631	209	465	309	538	342	312	288	576
TNN_175079597	659	589	1	511	790	1105	40	720
TNN_175085435	1198	430	362	286	677	436	1	1
TNN_175097510	507	930	635	1446	552	464	505	391
TNN_175118676	865	732	1718	1408	1223	1384	1838	668
TNNC1_52451753	854	411	1766	887	581	358	110	976
TNNC1_52451795	361	535	818	307	240	162	365	607
TNNC1_52451825	476	362	131	785	446	266	1	401
TNNC1_52452124	635	699	1	1000	807	540	489	176
TNNC2_45824343	298	516	1760	248	629	504	1	83
TNNC2_45824537	799	213	179	1231	674	491	1	278
TNNC2_45824573	1310	1304	1298	522	1574	1243	1086	1705
TNNC2_45824800	693	1192	984	742	734	1450	668	1356
TNNI1_201411474	133	54	267	1	218	192	1	1
TNNI1_201413064	192	226	1	1	316	313	373	165
TNNI1_201414520	651	1007	2251	2284	688	1363	660	1531
TNNI1_201415230	329	43	190	141	266	121	187	165
TNNI2_1840627	380	251	427	1	266	253	187	1
TNNI2_1840850	252	276	303	76	298	102	582	186
TNNI2_1841063	486	194	279	71	135	540	1	165
TNNI2_1841091	261	161	1	253	97	161	1	247
TNNI3_55154172	459	858	1	39	313	589	1	93
TNNI3_55154773	524	301	321	1064	558	315	1024	956
TNNI3_55154806	761	385	78	635	759	673	358	1757
TNNI3_55157075	587	593	1979	474	501	611	505	484
TNNI3K_74271704	612	902	1179	398	558	1543	947	412
TNNI3K_74342952	391	745	1706	689	756	760	451	32
TNNI3K_74354005	387	528	196	200	274	673	1482	371
TNNI3K_74369479	372	331	42	339	312	164	148	186
TNNT1_55137186	666	446	238	1	419	236	1079	463
TNNT1_55140888	1063	732	60	447	1103	1332	156	1089
TNNT1_55141234	392	171	1	468	546	361	110	155
TNNT1_55145549	466	516	48	780	304	343	1722	371
TNNT2_201363391	318	201	498	404	252	331	1	412
TNNT2_201365192	1	1	1	1	74	1	1	1
TNNT2_201366863	322	217	78	259	600	254	466	165
TNNT2_201369821	420	232	522	474	291	626	900	114
TNNT3_1932492	339	108	1	1	597	461	334	401
TNNT3_1933786	419	379	114	1	411	452	1	596
TNNT3_1934004	288	516	185	275	346	484	288	206
TNNT3_1934412	563	717	42	1951	529	630	63	1233
TNP1_216859961	176	138	1	162	314	225	195	309
TNP1_216859974	474	262	451	221	623	205	1	186
TNP1_216859999	337	396	996	291	282	112	1141	278
TNP1_216860009	258	276	131	409	239	236	365	761
TNP2_11269041	44	415	362	108	323	358	164	1171
TNP2_11269093	339	396	830	764	521	506	288	186
TNP2_11269174	513	528	125	189	435	491	148	843
TNP2_11269226	639	696	161	705	742	185	497	309
TNPO1_72861833	205	629	481	1381	578	259	1	463
TNPO1_72875674	532	329	1	560	348	559	79	1017
TNPO1_72883121	254	169	1	1	476	57	1	114
TNPO1_72888193	1724	1161	1	721	542	624	241	1141
TNPO2_12711392	1373	1577	777	662	674	1776	800	1880
TNPO2_12715139	551	579	3122	264	561	661	1738	863
TNPO2_12715656	717	602	279	479	845	695	110	11
TNPO2_12719168	1067	413	1	538	832	865	195	391
TNPO3_128986914	786	58	250	1	1005	207	1	1
TNPO3_128993860	130	62	883	1	126	17	1	32
TNPO3_129001216	1226	1035	333	275	1398	877	1	812
TNPO3_129017962	174	68	1	436	201	149	1	63
TNR_175365956	337	348	765	178	319	198	986	1
TNR_175391404	209	79	1	1	507	119	342	1
TNR_175403269	319	230	137	1	418	334	179	206
TNR_175406413	369	675	510	318	572	199	482	217
TNRC18_5359503	485	694	321	275	293	596	2513	1110
TNRC18_5377396	691	1135	830	957	880	167	249	1572
TNRC18_5387986	535	999	108	882	943	974	296	638
TNRC18_5388970	885	484	48	689	985	1043	365	658
TNRC6A_24777163	250	715	889	801	752	340	1	391
TNRC6A_24790320	563	663	1	689	268	676	629	268
TNRC6A_24791096	1857	1161	498	1338	1752	1884	1567	3348
TNRC6A_24804240	102	566	487	705	316	439	1	83
TNRC6B_40277088	442	270	718	484	781	204	172	381
TNRC6B_40280043	430	694	1	1258	699	296	86	278
TNRC6B_40300527	614	322	350	1000	156	245	117	1623
TNRC6B_40310905	585	278	1	1414	284	177	1	853
TNRC6C_78049804	759	757	398	962	798	281	629	802
TNRC6C_78050938	598	709	143	474	520	1512	458	1223
TNRC6C_78051308	331	222	262	404	295	306	1	340
TNRC6C_78079404	1550	1194	1558	887	1214	1419	1994	987
TNS1_217821820	555	694	569	184	653	1095	1	1017
TNS1_217847838	260	270	238	189	411	455	528	186
TNS1_217848955	58	329	398	1	116	467	1	484
TNS1_217893464	279	675	1	592	323	509	71	186
TNS2_53055689	221	612	214	1	291	287	303	114
TNS2_53058333	659	318	1	1	584	452	117	1572
TNS2_53059887	500	177	1	264	363	223	582	648
TNS2_53060187	569	932	37	1005	313	362	303	494
TNS3_47304946	562	833	297	678	976	266	102	1510
TNS3_47369294	474	1217	818	737	553	728	272	627
TNS3_47396877	366	694	925	237	269	614	528	1
TNS3_47413944	813	871	2281	715	876	559	652	504
TNS4_40484982	505	354	913	522	622	476	117	1130
TNS4_40488573	818	656	806	168	763	1040	2559	1367
TNS4_40488870	620	400	356	823	561	574	218	1346
TNS4_40496309	675	383	931	565	593	635	1040	822
TNXB_32061409	195	224	1061	286	320	248	730	22
TNXB_32081547	209	566	1	355	262	331	1257	134
TNXB_32085822	206	715	309	1	574	103	110	350
TNXB_32095664	79	85	1	1	182	269	412	32
TOB1_50863425	674	1451	262	264	202	1082	311	1859
TOB1_50863508	331	154	190	44	297	230	1	1
TOB1_50863618	229	125	475	162	237	170	567	566
TOB1_50863862	392	371	712	1	218	355	559	453
TOB2_41436768	353	85	777	108	453	78	396	1
TOB2_41436871	129	478	765	608	434	467	1	504
TOB2_41436931	236	350	1	103	174	312	272	258
TOB2_41437286	187	348	1635	1	408	125	187	124
TOE1_45341478	693	1161	291	1086	771	632	125	278
TOE1_45342560	226	161	1	82	151	492	1141	1
TOE1_45342886	364	209	694	409	462	291	1358	309
TOE1_45343121	496	520	1	1091	847	837	156	689
TOLLIP_1288637	137	100	1	1	192	90	1	1
TOLLIP_1290263	94	104	1	1	247	1	71	1
TOLLIP_1290379	361	272	13	785	183	288	226	1
TOLLIP_1295659	240	219	1025	162	160	287	1	93
TOM1_35322019	333	335	504	1451	402	569	1	412
TOM1_35323149	546	675	836	1371	597	793	776	1100
TOM1_35323588	335	430	102	1102	411	368	117	288
TOM1_35323873	269	266	48	76	84	241	1	165
TOM1L1_54903783	501	358	1	1	278	618	683	227
TOM1L1_54915807	442	413	315	227	505	526	156	268
TOM1L1_54930122	485	417	179	715	548	905	621	822
TOM1L1_54936665	68	205	1197	216	91	448	48	1
TOM1L2_17869345	1231	818	676	237	1208	664	241	740
TOM1L2_17884676	1177	932	2180	452	1330	1055	590	83
TOM1L2_17893662	1116	1135	256	1306	906	417	1490	1325
TOM1L2_17898619	953	699	1398	957	905	657	1381	1356
TOMM20_235113901	614	383	344	420	488	541	187	371
TOMM20_235119844	996	497	190	737	874	450	1	268
TOMM20_235122331	627	325	31	672	813	528	1	52
TOMM20_235128679	304	535	1	55	561	439	1	566
TOMM20L_58395995	432	869	416	1553	743	435	2327	268
TOMM20L_58396025	381	100	31	1	354	513	931	1644
TOMM20L_58396056	480	400	1351	205	574	1167	652	596
TOMM20L_58396322	151	77	1	608	451	353	458	247
TOMM22_38682041	221	241	1	1	166	1	1	1
TOMM22_38682064	280	119	1	372	221	96	94	525
TOMM22_38682336	276	198	1	1	310	245	1	1
TOMM22_38682405	396	629	1	323	692	199	1	1
TOMM34_44955132	339	591	208	1	271	410	1	576
TOMM34_44955184	222	100	1	1	300	381	1	771
TOMM34_44956425	292	81	652	210	479	273	1	535
TOMM34_44960258	64	146	1	366	157	103	24	165
TOMM40_44891578	1251	457	1	130	680	525	156	576
TOMM40_44891679	461	104	31	253	176	122	1	1
TOMM40_44892900	538	432	179	484	485	139	1	1
TOMM40_44894059	848	375	238	173	854	495	226	63
TOMM40L_161227647	430	348	1	635	158	88	148	1562
TOMM40L_161227928	203	62	1	114	110	85	1	1
TOMM40L_161228186	1067	904	1280	307	1071	1049	1676	237
TOMM40L_161228257	652	541	984	764	605	889	1303	987
TOMM5_37592451	252	470	1	119	207	53	125	1
TOMM5_37592472	141	306	238	270	158	108	668	1
TOMM5_37592510	187	419	114	1	211	87	303	206
TOMM5_37592523	527	455	137	1532	265	586	559	217
TOMM6_41787714	396	121	1	227	529	563	1024	309
TOMM6_41787766	222	133	114	103	61	68	1	1
TOMM6_41787781	562	776	1108	1097	446	879	613	1356
TOMM6_41787821	546	474	1	1	384	182	234	124
TOMM7_22818042	525	484	374	291	473	651	172	309
TOMM7_22822690	1050	820	1102	3014	752	1517	303	1633
TOMM7_22822709	1407	1614	895	3229	1297	1635	187	1787
TOMM7_22822732	631	1062	694	603	640	526	164	586
TOMM70A_100375083	334	404	1	715	118	336	195	258
TOMM70A_100381734	490	238	1	125	373	190	218	278
TOMM70A_100386236	853	388	1120	495	290	399	156	124
TOMM70A_100400694	165	129	1	1	256	156	978	288
TONSL_144440135	116	736	114	108	230	786	1	350
TONSL_144440777	307	3	1	1	779	149	1	11
TONSL_144442714	465	247	1	339	449	32	1	1
TONSL_144443931	349	457	96	533	516	236	1	689
TOP1_41076269	121	1	1	1	18	39	1	1
TOP1_41080170	795	558	1	1	495	540	451	1798
TOP1_41092546	1229	142	1	1	674	171	1730	11
TOP1_41097298	964	474	1	1	814	254	1	1
TOP1MT_143324563	862	505	747	807	838	830	195	525
TOP1MT_143325402	118	108	1	1	33	1	1	1
TOP1MT_143329391	416	919	1	812	625	192	582	2291
TOP1MT_143331250	1329	860	943	748	1019	750	807	699
TOP2A_40400534	338	222	1	1	435	111	1	42
TOP2A_40402926	644	1	1	1	669	2	1	1
TOP2A_40408088	528	241	1	1	451	159	1	1
TOP2A_40413239	659	152	1	1	313	145	1	145
TOP2B_25623665	1005	1675	416	1000	813	1064	2629	833
TOP2B_25626777	546	577	137	409	559	350	71	535
TOP2B_25630030	556	295	273	382	688	438	71	422
TOP2B_25630434	485	577	190	635	349	524	172	350
TOP3A_18285469	1391	774	1	1	1278	620	1	1
TOP3A_18290897	675	348	1	184	858	250	582	833
TOP3A_18292794	1403	1304	78	2568	1271	1101	1	1284
TOP3A_18305123	1050	575	1	441	532	414	381	145
TOP3B_21962471	639	392	700	178	533	293	877	196
TOP3B_21963996	516	1087	907	398	450	603	9	401
TOP3B_21970369	1054	1270	84	554	695	882	350	73
TOP3B_21972685	536	516	487	92	250	405	714	145
TOPAZ1_44242383	612	623	611	527	581	448	280	1336
TOPAZ1_44243494	214	152	1	168	32	51	1	1
TOPAZ1_44243812	325	633	1	672	317	137	714	401
TOPAZ1_44267067	151	167	1	1	42	85	1	237
TOPBP1_133637945	199	85	1	1	293	210	1	42
TOPBP1_133644305	718	776	137	125	485	525	1	155
TOPBP1_133649885	333	119	1	1	364	153	1	1
TOPBP1_133656829	157	68	1	1	163	139	1	124
TOPORS_32543048	830	1196	2571	785	1118	871	908	1223
TOPORS_32543294	753	858	1795	431	854	1016	1086	494
TOPORS_32543692	658	572	1298	893	583	990	2939	206
TOPORS_32543904	1532	1077	297	1118	915	574	792	453
TOR1A_129818802	548	547	1	1124	443	340	86	278
TOR1A_129818879	249	253	2482	323	314	300	1	1192
TOR1A_129822666	210	245	1	1	126	31	1	1
TOR1A_129823914	294	146	1	345	268	39	1	1
TOR1AIP1_179882635	195	45	1	189	176	171	1	247
TOR1AIP1_179882741	117	503	155	162	112	284	1	1
TOR1AIP1_179884758	412	545	66	941	400	450	249	740
TOR1AIP1_179908661	414	444	131	549	524	185	730	781
TOR1AIP2_179864968	447	207	1	151	284	84	86	330
TOR1AIP2_179865024	358	297	262	168	341	282	699	463
TOR1AIP2_179865064	276	198	72	1	443	324	536	391
TOR1AIP2_179865124	431	451	1256	194	295	451	520	196
TOR1B_129804118	931	308	646	705	753	51	1	935
TOR1B_129804183	497	862	96	2252	613	772	1187	1818
TOR1B_129804287	481	123	327	1	361	458	32	1223
TOR1B_129807208	798	564	60	1	613	787	621	196
TOR2A_127732669	176	264	380	672	131	371	978	186
TOR2A_127733431	1085	520	546	1005	747	1068	381	781
TOR2A_127733499	342	409	818	361	504	926	1	1808
TOR2A_127734360	771	560	1	597	708	367	908	925
TOR3A_179082355	302	650	492	415	297	531	288	176
TOR3A_179085697	206	62	321	468	164	225	714	617
TOR3A_179085783	531	583	374	995	131	772	1	114
TOR3A_179085856	354	913	1025	565	577	837	187	330
TOR4A_137278794	1036	1159	238	1107	701	605	125	299
TOR4A_137279009	524	295	60	237	400	561	1086	925
TOR4A_137279078	624	1121	404	237	492	1506	1327	1233
TOR4A_137279234	614	364	161	447	596	1024	443	658
TOX_58838200	1046	1306	1079	6	898	950	644	709
TOX_58851648	957	1020	1	1859	529	900	1280	1716
TOX_58939414	724	745	31	1091	695	1151	389	781
TOX_59118891	811	1238	611	791	612	1203	1009	1007
TOX2_43914981	303	91	492	302	297	452	582	833
TOX2_44006755	453	274	1	162	77	346	722	535
TOX2_44051348	358	642	131	549	277	214	1319	1325
TOX2_44054408	272	207	1	71	453	293	32	114
TOX3_52439870	888	671	119	2047	832	1166	908	679
TOX3_52444283	481	488	179	774	349	262	1970	145
TOX3_52463949	1000	713	972	1027	425	396	63	442
TOX3_52464067	818	635	3560	135	921	689	590	330
TOX4_21487678	130	320	297	318	242	222	1	176
TOX4_21488845	418	720	202	280	421	359	156	463
TOX4_21492574	596	991	907	715	374	660	296	1336
TOX4_21492765	656	448	664	1628	489	396	2955	288
TP53_7674864	50	230	1	1	90	1	1	391
TP53_7675058	316	49	1	1	75	185	55	1
TP53_7676227	416	701	688	415	526	96	110	1213
TP53_7676527	234	322	96	146	326	390	1102	83
TP53AIP1_128936600	447	87	155	377	304	293	497	576
TP53AIP1_128936635	302	182	149	1107	511	457	939	473
TP53AIP1_128937724	523	192	273	259	395	341	451	22
TP53AIP1_128937770	875	881	1043	1446	621	997	172	956
TP53BP1_43428125	279	299	1	157	421	312	536	371
TP53BP1_43432568	384	892	1144	339	511	405	71	781
TP53BP1_43446511	632	980	1025	194	616	481	241	360
TP53BP1_43456429	267	39	1	313	346	100	1	761
TP53BP2_223796337	1197	858	1487	1446	991	1130	203	1787
TP53BP2_223798582	663	661	469	1048	881	1003	1	1120
TP53BP2_223802140	1775	2535	3779	2343	1382	2408	2653	1089
TP53BP2_223802851	1632	921	1819	1639	1554	1612	1319	186
TP53I11_44935633	427	205	2595	640	173	423	497	124
TP53I11_44936820	114	49	1	1	147	217	1	1
TP53I11_44937574	136	108	1	92	21	244	753	22
TP53I11_44937610	213	491	445	925	312	340	358	1274
TP53I13_29569351	852	797	179	919	826	669	288	463
TP53I13_29571710	1055	415	78	973	956	1299	652	330
TP53I13_29572011	841	804	830	1575	951	925	102	1603
TP53I13_29572238	833	642	1316	1800	867	500	1714	350
TP53I3_24080824	368	591	1	506	304	76	280	309
TP53I3_24080989	311	161	102	570	211	256	164	309
TP53I3_24083047	81	289	1398	458	110	146	2583	1
TP53I3_24084194	201	133	487	1	247	90	3374	535
TP53INP1_94939893	621	804	1	259	428	1398	257	484
TP53INP1_94939949	302	499	664	404	236	559	1110	206
TP53INP1_94939996	641	747	7	791	656	421	1265	422
TP53INP1_94940214	480	442	7	1430	701	788	660	1048
TP53INP2_34708808	560	537	102	662	546	657	350	679
TP53INP2_34709242	852	829	2068	834	965	827	117	740
TP53INP2_34709340	605	1079	339	592	572	494	707	1
TP53INP2_34709426	792	1331	1552	549	742	911	1552	822
TP53RK_46687108	308	205	1	1	298	1	1	1
TP53RK_46687217	178	171	1	1	498	79	1	1
TP53RK_46689181	589	217	1	1	332	156	1	1
TP53RK_46689248	276	495	1	1	268	108	1	1
TP53TG3_32675883	163	106	1	1	189	337	1	381
TP53TG3_32675956	252	488	919	731	306	661	1	1017
TP53TG3_32675992	494	635	143	871	392	1151	707	514
TP53TG3_32676026	559	400	25	1	250	328	141	432
TP53TG3B_33360980	503	545	285	646	325	41	55	1
TP53TG3B_33361014	113	457	380	291	336	387	179	1
TP53TG3B_33361041	139	461	1	87	271	182	1	1
TP53TG3B_33361125	434	392	1	1	422	108	148	32
TP53TG3C_33194397	679	54	1	205	473	402	412	525
TP53TG3C_33194432	664	491	1102	678	459	263	234	555
TP53TG3C_33194502	327	663	794	286	306	411	24	73
TP53TG3C_33194527	163	89	137	60	217	16	1	1
TP53TG3D_32253418	378	537	1	103	593	225	1024	1
TP53TG3D_32253467	415	1012	143	1	336	367	303	1
TP53TG3D_32253573	129	396	1	1	482	849	730	104
TP53TG3D_32253594	720	270	1	372	341	417	156	566
TP53TG5_45375259	253	177	149	243	513	707	133	874
TP53TG5_45377213	76	148	1	554	466	288	420	1017
TP53TG5_45377293	121	142	232	1451	333	152	218	268
TP53TG5_45377560	258	196	1037	286	320	318	327	124
TP63_189808510	1069	835	664	1183	935	947	2691	2291
TP63_189864413	401	245	753	458	785	341	133	1202
TP63_189867907	507	383	232	764	556	439	389	822
TP63_189869326	751	692	510	264	644	393	249	668
TP73_3683137	687	904	72	640	635	910	1125	422
TP73_3707743	631	871	1505	350	473	540	1	833
TP73_3722139	575	1188	96	538	984	800	234	73
TP73_3723388	432	1085	2565	2037	927	962	582	1130
TPBG_82365209	354	480	806	1	163	315	296	52
TPBG_82365442	631	757	824	538	172	546	148	596
TPBG_82365510	391	537	895	930	625	600	451	412
TPBG_82365716	543	354	1	210	606	333	203	391
TPBGL_75241258	449	659	1	925	511	476	1482	1356
TPBGL_75241369	436	650	487	33	609	300	117	309
TPBGL_75241570	384	554	510	828	1126	515	939	1469
TPBGL_75241760	133	91	1	1	55	267	1048	32
TPCN1_113267874	885	491	469	538	647	911	551	997
TPCN1_113268779	1074	1533	931	1505	854	905	970	976
TPCN1_113284750	678	320	167	334	774	353	2141	360
TPCN1_113287057	485	518	943	452	574	640	420	853
TPCN2_69054774	532	499	90	130	454	664	769	258
TPCN2_69057678	1208	1470	1339	2128	1581	1008	2032	2753
TPCN2_69067604	1248	789	664	232	1281	1561	1055	925
TPCN2_69071405	1677	911	374	613	981	975	590	812
TPD52_80053315	767	501	593	436	981	714	1117	1223
TPD52_80053365	1007	900	267	1500	970	1209	1311	894
TPD52_80064522	954	1984	629	758	1196	1478	172	935
TPD52_80064570	1195	1180	1961	1650	1064	891	86	925
TPD52L1_125220132	664	741	1	758	540	831	195	720
TPD52L1_125248313	1177	1648	2891	1344	1202	1822	1466	2024
TPD52L1_125248345	1106	764	327	490	791	1005	358	124
TPD52L1_125248379	768	520	131	1091	760	823	1218	453
TPD52L2_63869318	422	1356	658	1220	696	473	9	299
TPD52L2_63869360	465	606	1162	350	854	179	404	987
TPD52L2_63869437	771	1016	190	1081	1351	1000	319	709
TPD52L2_63873737	759	217	753	296	755	210	164	165
TPD52L3_6328624	261	451	102	506	279	173	94	145
TPD52L3_6328646	539	211	96	162	326	522	195	22
TPD52L3_6328735	397	427	587	1	428	299	598	155
TPD52L3_6328798	345	404	167	1	252	207	296	401
TPGS1_507563	399	619	155	1	341	544	404	535
TPGS1_507652	497	49	119	662	279	370	458	350
TPGS1_507749	396	274	510	98	263	214	32	453
TPGS1_519071	558	1018	1	227	422	677	1272	853
TPGS2_36798538	157	301	356	1091	279	418	1	196
TPGS2_36805375	182	156	777	302	205	257	730	247
TPGS2_36805437	509	396	244	538	271	146	1	514
TPGS2_36805490	414	264	220	425	153	251	342	1
TPH1_18026494	277	165	1	302	128	2	63	1
TPH1_18026597	134	93	13	1	77	35	1	1
TPH1_18029314	370	100	1	1	263	88	1	1
TPH1_18033315	223	474	1	350	415	427	1	699
TPH2_71941719	523	184	42	119	720	384	63	134
TPH2_71972539	489	207	1	318	180	291	86	93
TPH2_71972688	477	568	753	1005	768	985	1017	237
TPH2_71979001	126	356	463	1	97	697	1	278
TPI1_6867655	570	360	155	1	539	116	63	1
TPI1_6868885	377	654	1	6	542	516	1	1
TPI1_6869117	486	188	66	1	803	264	210	1
TPI1_6869386	325	635	25	302	819	598	311	1
TPK1_144591553	488	421	31	76	281	167	1877	93
TPK1_144682939	267	444	1	98	145	199	334	1
TPK1_144765911	389	413	1695	377	367	617	1459	792
TPK1_144835560	322	967	78	98	225	891	644	484
TPM1_63042882	91	140	362	39	139	263	831	124
TPM1_63044094	411	396	629	468	176	531	179	1038
TPM1_63044151	1187	516	1014	570	807	359	722	802
TPM1_63060912	186	131	7	678	139	198	1	268
TPM2_35685463	383	537	48	1	268	321	1	247
TPM2_35685759	292	177	451	1	338	358	141	371
TPM2_35689193	258	392	575	173	182	183	1	299
TPM2_35689724	249	482	297	307	330	441	241	771
TPM3_154176120	764	1114	350	903	1291	1307	3614	1028
TPM3_154191269	450	713	1	689	1000	362	466	350
TPM3_154191903	267	110	48	194	193	65	71	288
TPM3_154191964	516	322	451	506	777	364	40	237
TPM4_16067719	393	638	48	1	645	217	156	237
TPM4_16076090	136	91	37	87	123	162	358	1
TPM4_16076171	281	127	1	1	271	140	195	1
TPM4_16086533	493	768	1470	425	712	393	288	217
TPMT_18139712	401	778	48	1559	274	429	590	391
TPMT_18143720	264	289	1	689	86	195	412	1890
TPMT_18147869	416	564	273	506	328	544	327	946
TPMT_18149082	106	213	48	291	189	34	1	1
TPO_1423111	586	245	25	839	919	658	668	946
TPO_1477252	248	144	356	705	278	489	451	1089
TPO_1484697	903	928	1274	264	779	1530	1598	1572
TPO_1487840	285	364	267	1134	368	134	195	1059
TPP1_6616676	399	117	427	33	316	149	916	730
TPP1_6616832	853	585	202	608	874	447	1210	874
TPP1_6617052	535	684	167	98	488	744	1931	1
TPP1_6617361	775	797	13	710	553	574	567	1757
TPP2_102627135	423	131	185	355	632	424	381	1500
TPP2_102636304	128	287	273	1	198	75	1	668
TPP2_102638268	137	121	1	1	258	1	1	1
TPP2_102644952	198	142	558	404	313	133	110	52
TPPP_677778	574	783	155	425	1291	569	435	391
TPPP_677880	528	911	208	576	520	908	908	576
TPPP_677957	748	669	871	409	743	198	1	330
TPPP_677993	445	259	78	1	437	190	1	514
TPPP2_21030614	1131	890	1925	1086	1161	284	869	1110
TPPP2_21030689	728	377	291	624	733	313	110	1510
TPPP2_21030727	829	762	60	1859	364	1418	1055	1931
TPPP2_21031131	202	104	1	366	443	451	1	32
TPPP3_67390490	617	795	1428	925	784	824	435	1089
TPPP3_67390560	548	629	114	758	447	630	2583	1941
TPPP3_67390952	504	383	149	436	707	353	1	668
TPPP3_67391012	647	343	883	302	295	679	396	278
TPR_186341049	412	127	1	103	400	47	1	1
TPR_186344401	544	591	72	866	406	273	1	340
TPR_186350273	1040	211	1	65	806	273	451	104
TPR_186360278	811	274	155	463	1278	96	1	956
TPRA1_127575485	714	806	392	780	303	1170	590	802
TPRA1_127575987	178	768	1600	646	387	640	691	586
TPRA1_127576854	294	203	42	2149	543	373	1	576
TPRA1_127580037	760	1730	208	946	812	569	955	1356
TPRG1_189207473	418	234	1629	404	590	937	296	586
TPRG1_189207533	75	291	1647	259	502	294	187	1
TPRG1_189207589	271	373	78	458	164	239	86	227
TPRG1_189310413	631	568	783	200	937	749	1024	494
TPRG1L_3625119	581	955	303	973	733	1243	389	1161
TPRG1L_3625251	498	543	368	506	584	53	1	771
TPRG1L_3625733	179	119	1	307	405	165	1	1
TPRG1L_3625856	276	356	646	98	475	312	148	514
TPRKB_73732230	156	495	1	302	336	230	389	93
TPRKB_73732264	531	325	48	189	537	137	365	1
TPRKB_73734455	472	1051	676	6	902	273	195	155
TPRKB_73734533	312	251	1	168	253	84	854	1
TPRN_137199368	198	163	78	157	201	106	613	42
TPRN_137199479	211	318	1	210	365	398	458	843
TPRN_137199741	507	377	78	1	583	341	629	309
TPRN_137200302	95	68	1	1	45	441	40	1
TPRX1_47802223	573	478	90	898	449	908	327	340
TPRX1_47802307	1020	295	587	2284	644	507	63	720
TPRX1_47802403	848	688	824	753	663	740	1048	771
TPRX1_47802832	693	677	569	162	788	753	784	555
TPSAB1_1241186	217	100	1	12	240	1	513	176
TPSAB1_1241241	507	1217	1	753	271	692	141	247
TPSAB1_1241309	1147	953	575	785	1198	1582	358	812
TPSAB1_1241556	267	518	60	33	228	294	156	11
TPSB2_1229192	745	572	688	125	425	559	2280	699
TPSB2_1229341	467	825	410	511	330	433	17	340
TPSB2_1229575	399	478	439	22	365	353	1	771
TPSB2_1229644	698	703	1	1161	709	695	1	453
TPSD1_1256354	396	377	1008	334	737	387	970	247
TPSD1_1256604	827	795	398	495	600	500	427	196
TPSD1_1256666	451	219	1102	1741	437	436	319	319
TPSD1_1256900	322	127	1	114	683	441	79	1
TPSG1_1222297	82	476	190	1	110	561	1	155
TPSG1_1222660	233	325	108	1	172	173	520	288
TPSG1_1222844	333	100	42	296	300	214	296	1
TPSG1_1223590	190	467	392	452	153	79	218	42
TPST1_66240529	76	169	96	721	185	485	1	792
TPST1_66240713	395	776	250	33	309	140	342	1336
TPST1_66240889	99	96	1	1	81	1	1	165
TPST1_66241105	157	278	1	1	179	479	296	206
TPST2_26540976	195	614	31	44	275	617	218	340
TPST2_26541132	105	142	114	22	153	334	908	863
TPST2_26541452	256	39	350	1	39	190	9	52
TPST2_26541537	125	1	232	65	236	131	280	196
TPT1_45340055	267	49	1	1	217	14	195	1
TPT1_45340114	485	146	374	436	823	882	1358	1
TPT1_45340179	411	606	102	307	467	772	1	11
TPT1_45340742	756	430	90	248	680	524	1	1
TPTE_10543364	405	589	344	538	332	581	2761	381
TPTE_10570545	473	226	1	55	294	121	606	247
TPTE_10578519	647	1077	102	893	800	1580	807	1397
TPTE_10590504	233	150	54	264	619	299	156	176
TPTE2_19438123	237	72	398	1	256	225	699	1
TPTE2_19450163	474	127	1	243	475	586	187	1900
TPTE2_19464461	93	287	90	350	179	91	474	535
TPTE2_19465470	649	352	54	28	408	340	265	1428
TPX2_31766556	310	22	1	1	220	1	1	1
TPX2_31775887	360	198	1	103	348	54	1	1
TPX2_31777518	548	455	1	458	438	307	1	1
TPX2_31783794	586	501	1	286	558	319	1	11
TRA2A_23512985	1	1	1	1	1	1	1	1
TRA2A_23513039	1	1	1	1	1	1	1	1
TRA2A_23516426	285	30	1	538	371	229	1	196
TRA2A_23521759	358	491	445	527	307	510	536	1397
TRA2B_185923845	507	322	1	1	212	267	1	1
TRA2B_185925524	1000	766	889	452	1000	877	117	176
TRA2B_185925587	74	362	410	1	240	45	389	874
TRA2B_185926696	323	77	848	98	125	247	1	473
TRABD_50193647	597	925	179	527	814	635	482	268
TRABD_50194424	578	688	487	581	443	340	1	617
TRABD_50194490	315	1188	185	178	597	1270	738	1171
TRABD_50197882	730	1230	848	184	991	635	71	2865
TRABD2A_84839252	323	280	161	441	193	159	1	1
TRABD2A_84870333	555	442	1138	726	352	341	606	525
TRABD2A_84870469	283	612	1	1	323	488	769	679
TRABD2A_84870671	263	482	1	1	163	296	288	1
TRABD2B_47994058	900	381	712	877	330	535	513	596
TRABD2B_47994178	496	198	676	189	607	156	249	699
TRABD2B_47994355	1030	1940	641	737	1268	1071	885	586
TRABD2B_47996694	404	310	42	205	485	444	629	145
TRADD_67155166	1026	1360	3104	1285	746	248	358	956
TRADD_67155236	724	501	161	264	686	931	435	596
TRADD_67155532	660	1131	267	366	389	586	838	288
TRADD_67156575	172	314	66	1	451	568	404	350
TRAF1_120911441	497	152	1	264	361	267	536	165
TRAF1_120913417	343	331	1	302	570	269	319	42
TRAF1_120913661	450	201	1	323	494	29	288	1
TRAF1_120923761	175	224	605	259	285	247	753	1
TRAF2_136899623	314	35	1	157	377	65	1	155
TRAF2_136900516	137	9	510	1	277	171	745	1
TRAF2_136916555	353	119	119	1	396	413	1040	391
TRAF2_136920511	482	112	1	1	139	102	1	258
TRAF3_102870403	219	70	1	1	230	185	1	1
TRAF3_102875713	341	49	1647	1	250	393	1	258
TRAF3_102891416	227	211	108	141	255	180	24	22
TRAF3_102903283	552	87	475	1596	255	99	24	1
TRAF3IP1_238320781	342	123	1	253	351	421	1	42
TRAF3IP1_238325849	322	24	747	103	100	491	1	566
TRAF3IP1_238328704	1	1	1	1	1	1	1	1
TRAF3IP1_238328825	246	171	1	141	293	45	9	525
TRAF3IP2_111591314	772	656	1268	1	467	1219	497	1356
TRAF3IP2_111591501	372	732	1	350	516	485	520	268
TRAF3IP2_111591825	679	350	350	345	500	649	807	330
TRAF3IP2_111591915	175	446	1	404	188	635	1	812
TRAF3IP3_209760339	455	1	1037	173	462	333	745	586
TRAF3IP3_209763551	295	478	1014	1	482	94	1	792
TRAF3IP3_209773015	308	167	155	82	293	223	86	863
TRAF3IP3_209775718	389	196	167	173	333	318	1	1
TRAF4_28748136	1303	1507	1126	1279	1320	1514	2156	1438
TRAF4_28748309	222	570	374	1	313	537	1	525
TRAF4_28748558	706	161	1	511	421	504	559	63
TRAF4_28748648	644	348	599	1005	664	525	319	124
TRAF5_211353389	299	829	1369	844	195	324	776	237
TRAF5_211354463	369	484	102	82	224	227	303	32
TRAF5_211360024	489	911	564	2692	726	592	1187	781
TRAF5_211365419	277	379	439	313	253	297	1	196
TRAF6_36490552	334	253	1	1	160	396	1	134
TRAF6_36498530	667	1066	1	506	801	515	148	709
TRAF6_36501265	534	1	1	1	492	247	1	1
TRAF6_36501409	423	539	344	404	247	451	970	268
TRAF7_2172224	182	98	1872	1	304	233	156	1
TRAF7_2172471	263	549	119	1048	113	414	86	93
TRAF7_2173292	196	440	119	538	905	451	257	165
TRAF7_2173809	354	568	1	184	459	251	660	422
TRAFD1_112134814	226	110	1	1	83	19	148	288
TRAFD1_112140926	277	89	96	1	198	100	249	412
TRAFD1_112142257	148	648	31	232	42	96	769	401
TRAFD1_112148107	374	100	3068	1	358	165	520	124
TRAIP_49839784	287	127	125	1	147	108	1	176
TRAIP_49843806	555	247	315	1	186	216	79	63
TRAIP_49843891	579	894	611	280	389	1888	1	299
TRAIP_49848173	480	297	1	1	606	278	272	463
TRAK1_42125529	217	81	333	1	358	466	1505	93
TRAK1_42184754	196	161	48	1	40	90	172	186
TRAK1_42189120	384	81	179	1091	285	134	172	145
TRAK1_42194906	481	91	1	151	205	578	458	956
TRAK2_201386428	1611	1831	1168	1167	1109	1301	1885	1243
TRAK2_201389456	1011	1575	605	1220	1548	1367	1327	987
TRAK2_201394803	702	476	404	1199	492	489	1474	853
TRAK2_201398250	764	814	273	909	658	646	924	1736
TRAM1_70587127	680	1986	475	4062	1142	1119	544	1171
TRAM1_70596274	269	566	682	608	463	563	55	309
TRAM1_70598142	636	184	25	1172	521	278	303	484
TRAM1_70608112	1024	463	114	345	1021	851	257	299
TRAM1L1_117084691	667	329	161	576	361	401	466	1
TRAM1L1_117084810	426	150	1	248	332	313	218	463
TRAM1L1_117085177	176	259	54	667	107	79	1	114
TRAM1L1_117085327	315	152	131	76	352	153	1	371
TRAM2_52507580	434	98	267	125	612	167	164	658
TRAM2_52509528	164	184	1	65	144	195	1	145
TRAM2_52535808	182	333	185	49	135	216	1	1
TRAM2_52576845	524	238	131	1	314	220	1	1767
TRANK1_36855769	671	411	90	909	696	198	939	63
TRANK1_36857225	558	251	291	87	220	732	412	833
TRANK1_36857992	399	144	2772	404	256	148	218	309
TRANK1_36892222	114	331	984	882	240	146	474	1
TRAP1_3672812	155	635	1	286	462	223	110	781
TRAP1_3675358	451	726	1	291	526	441	947	514
TRAP1_3677544	214	350	3051	227	81	183	1	340
TRAP1_3690860	864	295	943	576	320	463	55	217
TRAPPC1_7931054	419	131	1	1	432	213	86	1
TRAPPC1_7931513	346	224	1	1	282	76	40	1
TRAPPC1_7931536	440	1	1	1	320	85	1	1
TRAPPC1_7931742	59	1	1	1	77	1	1	1
TRAPPC10_44052424	350	402	356	60	508	476	582	442
TRAPPC10_44063636	1652	1123	42	511	1294	1135	722	2342
TRAPPC10_44083085	217	96	114	205	253	62	1	504
TRAPPC10_44084208	1368	583	185	1328	944	1283	210	268
TRAPPC11_183666342	1018	438	605	1	1118	396	1	227
TRAPPC11_183668100	346	102	1	1	346	59	17	1
TRAPPC11_183679387	1181	1514	344	1	1363	966	1	1
TRAPPC11_183684736	906	505	1	275	1013	828	1	196
TRAPPC12_3387778	620	467	161	108	332	238	908	42
TRAPPC12_3388571	463	228	315	184	418	393	396	350
TRAPPC12_3401856	641	997	481	334	419	836	141	93
TRAPPC12_3421990	494	503	735	71	676	543	660	340
TRAPPC13_65647130	385	272	108	1220	287	877	141	104
TRAPPC13_65650836	121	385	1	1	142	79	1	1
TRAPPC13_65655647	272	491	309	780	252	306	482	401
TRAPPC13_65660739	76	1	1	1	402	131	334	309
TRAPPC2_13716541	1158	1367	860	801	517	965	1544	709
TRAPPC2_13716568	853	585	161	420	740	704	1	63
TRAPPC2_13716626	339	1	1	1	285	59	1	1
TRAPPC2_13716668	399	295	1	678	637	593	110	93
TRAPPC2L_88858650	350	213	1245	1	562	115	1877	104
TRAPPC2L_88858695	136	79	1	125	451	71	272	1
TRAPPC2L_88858737	459	438	735	146	584	568	381	124
TRAPPC2L_88858776	183	169	812	1	336	235	1497	494
TRAPPC3_36137962	1	161	1	1	43	1	1	114
TRAPPC3_36139740	327	58	60	1	177	183	1	1
TRAPPC3_36139804	54	180	1	108	110	51	1	1
TRAPPC3_36140130	168	79	1	1	246	149	1	1
TRAPPC3L_116500573	368	413	78	721	236	510	203	104
TRAPPC3L_116500631	246	108	1	135	288	116	1	442
TRAPPC3L_116540410	333	461	108	527	255	370	195	422
TRAPPC3L_116540447	430	241	309	307	201	603	117	689
TRAPPC4_119019203	210	60	1	1	377	51	94	73
TRAPPC4_119019237	308	129	297	1	163	119	1	1
TRAPPC4_119019279	174	182	1	1	390	59	86	1
TRAPPC4_119020183	474	135	1	60	227	190	1	1
TRAPPC5_7682390	237	209	1	1	224	22	1	1
TRAPPC5_7682487	121	64	1	1	173	19	1	1
TRAPPC5_7682549	388	1	1	1	126	41	1	1
TRAPPC5_7682582	95	219	895	415	252	587	86	73
TRAPPC6A_45164854	699	390	339	1129	674	682	1668	915
TRAPPC6A_45165132	32	1	60	586	365	361	939	340
TRAPPC6A_45165179	682	1087	451	49	806	495	1	1028
TRAPPC6A_45178182	659	436	37	522	559	988	396	648
TRAPPC6B_39158387	295	682	1	431	520	270	226	176
TRAPPC6B_39159507	373	1	860	296	228	229	1	288
TRAPPC6B_39170035	542	604	830	431	612	405	474	412
TRAPPC6B_39170061	573	667	469	576	809	1207	1443	2229
TRAPPC8_31864673	296	625	185	458	306	149	164	247
TRAPPC8_31873470	543	600	652	447	733	79	164	268
TRAPPC8_31874661	534	785	481	184	255	405	319	93
TRAPPC8_31916343	416	175	131	1	336	263	1	391
TRAPPC9_140283955	280	198	1	65	161	124	210	1
TRAPPC9_140397709	430	362	504	909	239	303	1055	822
TRAPPC9_140450980	407	215	25	1	179	256	1241	484
TRAPPC9_140451174	689	867	196	463	702	1375	637	319
TRAT1_108830698	205	217	1	549	432	162	1	258
TRAT1_108830776	387	854	1	1150	228	522	1962	576
TRAT1_108838965	432	451	421	995	295	152	567	1
TRAT1_108853654	343	255	883	377	326	227	195	227
TRDMT1_17159150	575	591	291	227	427	275	1	1479
TRDMT1_17160308	889	507	688	549	613	518	141	987
TRDMT1_17162234	466	194	214	603	564	248	1055	104
TRDMT1_17174640	845	598	297	517	451	756	63	720
TRDN_123548562	254	951	1310	1505	593	544	1	52
TRDN_123570959	814	852	226	549	447	256	226	1346
TRDN_123570986	636	999	516	506	832	432	172	514
TRDN_123571059	555	785	1	1081	731	1283	2699	514
TREH_118659933	295	72	451	1	271	167	172	145
TREH_118661394	206	201	2133	194	409	279	102	1
TREH_118661962	540	322	125	769	500	580	94	83
TREH_118663426	223	1287	1	49	220	380	365	463
TREM1_41282409	503	589	1	1	514	340	218	1028
TREM1_41282559	159	245	54	157	454	281	234	186
TREM1_41282625	315	3	1	1	106	222	528	1
TREM1_41282689	302	390	119	1505	696	436	582	309
TREM2_41161290	929	568	250	1	1070	608	148	1233
TREM2_41161388	1082	661	670	753	979	603	831	1459
TREM2_41161526	419	171	78	323	252	1	1	124
TREM2_41163044	218	1	54	522	148	69	1	330
TREML1_41150832	995	1163	1375	12	618	635	420	1
TREML1_41150898	632	518	143	103	809	442	102	761
TREML1_41153759	342	144	1	812	249	85	71	330
TREML1_41153938	201	299	54	227	625	195	722	442
TREML2_41194684	318	316	528	1	142	143	141	1
TREML2_41194823	330	75	285	1	376	352	1	299
TREML2_41198340	102	30	84	1	293	48	1	1
TREML2_41198401	726	301	1	608	779	627	125	32
TREML4_41228743	613	482	1	624	766	273	187	63
TREML4_41228831	616	812	1	1	314	495	1	134
TREML4_41228958	205	371	155	361	116	149	606	525
TREML4_41229027	302	245	7	372	247	578	1	1
TRERF1_42258170	903	940	42	108	1169	857	71	412
TRERF1_42263465	782	673	285	237	749	587	652	319
TRERF1_42268202	184	135	1	119	430	139	559	176
TRERF1_42269346	829	497	25	608	887	549	838	863
TREX1_48466839	453	364	593	1070	731	301	1	1726
TREX1_48467042	140	1	1	1	156	159	1	83
TREX1_48467131	558	551	1760	227	360	784	451	124
TREX1_48467239	244	1173	747	1	325	392	738	11
TREX2_153445011	250	448	1428	393	246	155	1	381
TREX2_153445078	910	1770	439	1752	517	583	1195	1870
TREX2_153445145	748	1312	966	55	712	1481	730	186
TREX2_153445271	281	108	1	372	125	149	1	1
TRH_129975876	1000	797	842	1252	1622	787	939	1007
TRH_129976699	938	728	1091	302	758	704	769	1007
TRH_129976821	784	934	2020	1263	696	1028	1528	1007
TRH_129976884	674	308	1	925	427	386	373	1438
TRHDE_72286690	392	961	487	893	779	722	1141	340
TRHDE_72378035	223	362	1	1	37	82	249	1
TRHDE_72473084	391	589	125	984	358	676	1652	740
TRHDE_72499604	357	100	90	420	336	149	1272	11
TRHR_109087678	178	421	333	296	457	1074	265	1469
TRHR_109087787	381	610	658	76	613	488	1	699
TRHR_109087853	496	461	706	2676	437	954	4715	668
TRHR_109088046	225	335	256	33	449	754	55	93
TRIAP1_120446236	370	335	1	1	242	1	1	1
TRIAP1_120446251	631	280	1	141	304	122	48	1
TRIAP1_120446290	140	77	1	103	411	173	1	1
TRIAP1_120446313	597	203	1	1	310	288	148	1
TRIB1_125431207	174	129	404	694	30	66	249	176
TRIB1_125433336	671	715	267	737	416	226	1699	206
TRIB1_125433550	56	264	747	103	193	176	342	196
TRIB1_125436078	416	598	84	576	555	738	420	350
TRIB2_12718369	378	146	1126	103	137	1	1	217
TRIB2_12718532	133	54	149	355	288	364	1	258
TRIB2_12723372	322	270	1	33	295	41	55	658
TRIB2_12740368	196	104	19	151	364	334	1	11
TRIB3_388118	1275	1343	2601	1295	1135	938	513	525
TRIB3_388214	707	1072	546	1279	750	839	520	781
TRIB3_391504	302	318	1031	237	408	478	9	93
TRIB3_396260	563	348	2974	839	481	219	226	1141
TRIL_28956657	420	352	1	436	220	112	94	73
TRIL_28956807	269	560	350	764	228	701	427	391
TRIL_28956974	579	1154	765	3304	1189	1919	272	3471
TRIL_28957847	772	816	1150	452	495	771	652	566
TRIM10_30158582	387	455	510	1451	360	827	722	134
TRIM10_30160431	155	33	374	141	102	185	707	1
TRIM10_30160507	427	491	155	1102	440	433	1691	371
TRIM10_30160722	303	652	605	1430	593	621	924	1
TRIM11_228396948	170	81	1641	425	110	137	241	1
TRIM11_228397020	419	432	1	76	268	148	210	853
TRIM11_228406353	165	215	1	44	247	424	730	217
TRIM11_228406473	258	108	1	366	215	189	520	237
TRIM13_50012004	210	102	250	194	204	105	668	32
TRIM13_50012113	489	1184	599	200	446	916	745	453
TRIM13_50012232	370	79	481	221	258	343	877	853
TRIM13_50012297	134	207	1	168	103	309	365	1
TRIM14_98091928	156	392	1552	533	312	315	1172	1
TRIM14_98094891	1031	778	913	1064	603	963	296	956
TRIM14_98099981	439	547	1	151	243	316	714	340
TRIM14_98100144	242	93	871	1	424	281	420	186
TRIM15_30164064	740	993	161	1134	922	1009	544	1983
TRIM15_30168325	649	1381	1505	1226	553	568	164	843
TRIM15_30168451	617	1171	84	796	446	626	79	258
TRIM15_30170552	648	1194	1049	737	1234	1299	784	822
TRIM16_15632631	875	318	1	452	1055	691	1544	288
TRIM16_15636251	357	184	60	350	484	538	978	514
TRIM16_15651324	428	400	392	49	479	472	2738	1243
TRIM16_15651479	116	131	226	114	377	208	854	206
TRIM16L_18727706	755	913	1	1054	345	991	412	309
TRIM16L_18731114	872	316	1	517	1054	701	1497	319
TRIM16L_18734898	858	991	948	221	640	359	1862	473
TRIM16L_18735030	1328	911	2529	882	1212	848	296	299
TRIM17_228408706	450	285	238	619	453	256	1	442
TRIM17_228409250	732	930	925	1102	616	830	3048	247
TRIM17_228413845	1116	1493	1369	1322	1220	1033	3094	966
TRIM17_228414984	680	959	285	2171	395	923	234	925
TRIM2_153276124	461	142	96	39	466	380	962	1367
TRIM2_153295410	217	236	185	49	399	319	327	165
TRIM2_153295555	899	650	1008	71	730	439	931	658
TRIM2_153295928	581	783	806	431	603	1102	412	442
TRIM21_4385822	492	102	114	484	772	165	1	792
TRIM21_4388336	1111	997	842	259	1246	1147	869	1264
TRIM21_4390040	1051	896	2251	1322	947	1270	1482	1100
TRIM21_4390321	67	514	1	1038	329	284	551	2229
TRIM22_5696319	730	566	208	522	742	307	986	555
TRIM22_5696636	339	333	2518	538	239	189	9	83
TRIM22_5697335	377	684	1629	157	310	768	203	104
TRIM22_5709086	442	224	1	919	463	643	761	104
TRIM23_65610899	854	1028	1410	264	545	714	435	1069
TRIM23_65611649	1067	581	1245	613	756	461	9	1367
TRIM23_65611839	709	608	226	339	672	670	885	1726
TRIM23_65618098	782	243	646	82	1274	852	218	2280
TRIM24_138504291	188	297	1428	962	325	521	296	206
TRIM24_138551092	792	898	1428	2203	1277	2038	1148	2219
TRIM24_138570901	916	677	1576	1011	332	519	2056	1202
TRIM24_138576405	149	154	72	1	301	411	249	381
TRIM25_56895570	194	77	416	1	341	53	474	63
TRIM25_56901565	145	135	380	1	151	290	613	514
TRIM25_56904449	129	516	1	694	202	540	1	689
TRIM25_56913833	267	667	31	125	255	170	2335	258
TRIM26_30186530	438	604	528	345	243	264	1	176
TRIM26_30196719	190	524	7	157	170	384	1	32
TRIM26_30198498	211	308	1150	1865	435	448	179	1
TRIM26_30198853	899	1066	410	887	657	1395	1482	1100
TRIM27_28904617	222	203	42	817	405	498	55	442
TRIM27_28920148	485	413	404	135	154	620	404	278
TRIM27_28923413	168	430	273	87	128	244	1	165
TRIM27_28923544	302	343	256	345	242	97	1	484
TRIM28_58545870	296	1	1	1	377	1	1	1
TRIM28_58548351	211	259	498	393	349	148	1	761
TRIM28_58548744	605	102	7	1	400	325	1	1
TRIM28_58549119	221	110	48	329	363	35	1	114
TRIM29_120127398	454	497	2020	1	457	356	575	63
TRIM29_120127497	157	1	54	60	46	82	1	1
TRIM29_120128430	387	419	1	431	514	698	79	340
TRIM29_120137895	393	371	1	248	580	272	164	627
TRIM3_6456441	205	541	238	302	597	236	404	52
TRIM3_6456771	217	194	321	1	153	347	862	114
TRIM3_6457444	327	331	84	898	262	232	319	227
TRIM3_6458133	337	85	1	377	141	173	862	93
TRIM31_30108133	1	1	7	221	1	1	117	1
TRIM31_30110556	236	530	587	1	451	285	466	11
TRIM31_30111668	601	446	1162	882	905	744	1955	1911
TRIM31_30112490	79	26	1	1	150	282	358	155
TRIM32_116698017	775	1037	1772	1602	928	926	257	1839
TRIM32_116698503	910	2096	297	1392	736	969	815	1746
TRIM32_116698647	763	377	558	764	540	1237	823	833
TRIM32_116698915	791	877	1	758	543	304	319	1490
TRIM33_114421601	813	965	937	909	1001	948	311	1387
TRIM33_114424747	1193	720	1162	1269	893	922	753	1151
TRIM33_114510580	110	7	1	656	52	84	1	309
TRIM33_114510791	74	26	1	1	40	336	1	83
TRIM34_5632410	205	547	907	302	345	495	1	360
TRIM34_5632506	184	87	1	307	306	65	172	309
TRIM34_5632598	323	421	273	205	351	344	404	535
TRIM34_5634826	326	554	1	1586	138	161	885	401
TRIM35_27288080	784	755	2701	1999	797	851	234	1
TRIM35_27289194	722	955	179	205	989	381	660	1613
TRIM35_27294128	272	41	1	98	53	108	148	1
TRIM35_27311147	296	173	1	1	183	327	1	227
TRIM36_115133991	300	379	575	1	285	81	505	32
TRIM36_115144688	144	301	1	1	37	88	1	1
TRIM36_115147233	470	350	273	307	430	303	327	1069
TRIM36_115163523	75	198	19	635	119	82	1	1
TRIM37_59032078	373	133	1	355	300	413	1	309
TRIM37_59049340	263	337	1	12	182	257	613	371
TRIM37_59081218	403	541	540	527	561	267	2280	52
TRIM37_59091305	391	146	1369	372	527	121	1	11
TRIM38_25966800	583	1852	723	1102	559	516	970	1110
TRIM38_25971904	338	77	303	721	626	481	1885	740
TRIM38_25971996	736	986	1475	549	670	831	815	1048
TRIM38_25973217	459	541	759	979	174	39	676	360
TRIM39_30329548	462	339	190	114	297	417	164	1
TRIM39_30329747	226	54	54	6	412	45	1	1
TRIM39_30335935	465	289	3418	377	303	555	179	1028
TRIM39_30340290	209	249	1	49	227	106	1	145
TRIM39-RPP21_30329577	418	730	2127	796	613	315	1	638
TRIM39-RPP21_30329739	1049	1356	321	1602	699	1370	660	1592
TRIM39-RPP21_30335799	206	205	392	1	228	25	1	134
TRIM39-RPP21_30341734	261	356	368	758	440	222	1	1
TRIM4_99908626	757	514	913	1569	788	537	520	884
TRIM4_99909633	454	335	131	651	476	414	1001	104
TRIM4_99919047	722	970	362	463	689	1108	769	330
TRIM4_99919250	1049	659	670	345	596	863	644	1849
TRIM40_30137120	434	316	78	98	419	444	1063	319
TRIM40_30137158	207	350	866	1	150	266	55	1
TRIM40_30137305	639	694	7	329	549	848	1	648
TRIM40_30146045	535	404	481	560	303	642	2420	124
TRIM41_181224125	222	89	1	699	444	272	110	32
TRIM41_181224256	604	991	670	1124	740	865	458	381
TRIM41_181224366	407	448	1	103	336	213	79	42
TRIM41_181224662	360	247	37	699	344	592	358	607
TRIM42_140678368	198	293	108	114	128	201	117	52
TRIM42_140682798	419	432	1	742	214	216	1017	258
TRIM42_140682924	225	304	143	146	144	259	427	401
TRIM42_140683086	149	245	31	184	160	57	776	258
TRIM43_95594149	472	467	1	55	174	783	1	381
TRIM43_95594412	668	493	457	313	772	398	451	894
TRIM43_95595142	919	1077	771	431	728	1345	125	247
TRIM43_95596416	591	91	1	479	603	69	1	1
TRIM43B_95480325	248	308	1	318	221	367	1	586
TRIM43B_95481599	341	997	362	651	645	267	257	196
TRIM43B_95482309	775	312	457	458	634	700	195	494
TRIM43B_95482601	1078	259	1	554	760	543	172	822
TRIM44_35663294	449	194	285	1	128	251	652	371
TRIM44_35663389	182	156	1	1	249	93	102	504
TRIM44_35663660	241	602	31	404	427	572	1	371
TRIM44_35663714	112	163	747	1	172	47	203	1
TRIM45_117118415	782	558	694	2386	527	565	179	658
TRIM45_117118739	842	1096	1677	1102	1227	827	753	165
TRIM45_117120823	617	503	404	1628	478	840	862	1397
TRIM45_117121008	175	551	534	699	390	612	156	504
TRIM46_155176932	840	1764	250	1258	874	1406	319	1346
TRIM46_155177224	477	293	1	463	578	233	133	555
TRIM46_155178567	78	283	102	296	415	148	1	104
TRIM46_155179740	294	270	90	1	313	341	1900	1
TRIM47_75875970	877	520	161	87	769	714	1	1325
TRIM47_75876478	1020	1369	1866	334	682	766	769	843
TRIM47_75877982	369	514	877	296	338	285	94	494
TRIM47_75878424	540	306	90	65	434	396	1707	401
TRIM48_55262307	319	335	504	629	233	45	1	1
TRIM48_55264932	349	350	1	1	641	146	1	93
TRIM48_55265190	175	264	1	667	360	250	1505	381
TRIM48_55265291	290	570	960	538	679	677	172	1048
TRIM49_89799721	600	159	1	1	374	74	133	11
TRIM49_89803730	440	215	1	484	242	697	1	247
TRIM49_89804082	209	1	1	1	191	78	1	1
TRIM49_89804268	93	211	1	87	316	193	1	52
TRIM49B_49031774	788	738	794	1478	637	908	567	740
TRIM49B_49031918	916	1100	1	1349	833	775	893	853
TRIM49B_49031997	1345	749	1203	941	957	839	350	268
TRIM49B_49034302	1094	1270	1	87	966	250	48	134
TRIM49C_90035455	803	646	1	715	1434	1724	296	699
TRIM49C_90035595	1411	762	1061	726	959	834	358	247
TRIM49C_90035975	676	297	1	329	1215	424	110	371
TRIM49C_90039917	861	501	362	683	1019	1016	1	709
TRIM49D1_89913250	383	390	1	522	150	1	1	566
TRIM49D1_89914986	234	451	102	1	548	81	296	309
TRIM49D1_89916951	141	348	137	12	339	402	1	1
TRIM49D1_89917351	218	81	1	114	269	34	1	217
TRIM49D2_89927150	1430	867	445	748	1479	759	195	976
TRIM49D2_89927550	527	264	1	1	763	20	1	1
TRIM49D2_89929486	833	993	1	270	1201	808	714	309
TRIM49D2_89931218	616	1312	137	1247	422	720	1094	535
TRIM5_5666007	352	350	1	678	583	407	272	596
TRIM5_5679787	546	369	108	592	558	270	241	268
TRIM5_5679888	542	83	1114	1360	268	185	1	1
TRIM5_5680032	772	797	291	694	1000	706	800	1
TRIM50_73313435	1077	1262	1132	828	1027	1526	970	771
TRIM50_73316599	787	764	1014	1075	1070	914	4482	1623
TRIM50_73324406	1283	703	1641	2262	1023	352	559	1859
TRIM50_73324681	597	1165	972	173	893	1409	2071	258
TRIM51_55885603	540	354	114	672	309	225	1986	1
TRIM51_55885816	455	362	682	393	402	544	40	638
TRIM51_55886187	362	205	487	227	316	251	691	1
TRIM51_55890029	462	33	31	404	587	460	1	442
TRIM52_181260456	211	654	569	82	230	113	1	1
TRIM52_181260567	759	400	2216	1870	406	291	265	771
TRIM52_181260660	409	51	753	151	109	290	373	904
TRIM52_181260722	139	22	439	1	277	201	1	463
TRIM54_27282838	670	545	173	248	653	288	939	750
TRIM54_27299636	350	570	321	764	470	606	567	442
TRIM54_27305009	852	915	866	1306	954	663	1676	566
TRIM54_27305617	610	930	1434	828	871	685	474	268
TRIM55_66128341	190	133	143	296	148	158	141	1
TRIM55_66135118	329	797	416	608	532	492	110	545
TRIM55_66137186	252	480	1	355	345	257	427	1
TRIM55_66149736	560	442	7	302	523	294	1257	555
TRIM56_101087486	493	461	1019	237	354	743	862	401
TRIM56_101088154	134	35	161	178	240	260	1	1
TRIM56_101088300	89	135	1	1	100	294	699	309
TRIM56_101088643	205	352	256	162	132	96	1	63
TRIM58_247857448	94	91	362	1	107	371	451	1
TRIM58_247860675	83	108	208	1	80	118	63	463
TRIM58_247864755	157	904	238	490	156	176	1102	771
TRIM58_247868033	1485	1333	3495	1924	1186	2199	2156	1716
TRIM59_160438570	116	148	143	119	138	253	1	1
TRIM59_160438651	725	598	31	495	501	125	1272	853
TRIM59_160438819	505	509	37	1059	443	193	1	802
TRIM59_160439121	303	501	285	270	249	177	613	576
TRIM6_5603391	307	177	7	125	437	418	823	124
TRIM6_5603707	258	686	114	425	341	562	311	217
TRIM6_5605467	453	322	66	1156	230	368	133	1
TRIM6_5610557	973	1371	179	2021	1027	475	265	1377
TRIM6-TRIM34_5603399	703	575	516	1124	603	1113	2784	535
TRIM6-TRIM34_5603557	680	1280	3163	543	642	800	714	330
TRIM6-TRIM34_5603710	1106	1012	1191	1516	1090	757	621	114
TRIM6-TRIM34_5632281	334	264	1120	479	428	541	1	93
TRIM60_165040162	462	995	510	425	686	751	1141	1777
TRIM60_165040322	501	156	190	318	207	534	396	576
TRIM60_165040393	302	520	700	1	354	349	652	1
TRIM60_165040916	505	327	185	291	623	318	513	196
TRIM61_164969623	474	1066	327	1306	704	962	110	822
TRIM61_164969665	1004	1209	481	1344	1220	1252	187	709
TRIM61_164969745	904	833	581	286	1030	487	621	638
TRIM61_164969839	798	1839	1162	683	580	1403	1280	1336
TRIM62_33158336	946	684	208	415	638	581	311	1254
TRIM62_33181110	321	1041	404	1607	670	608	272	1469
TRIM62_33181193	183	341	179	758	339	500	280	1
TRIM62_33181335	672	1077	599	1005	870	777	172	1900
TRIM63_26061258	951	812	1813	828	510	1398	1	11
TRIM63_26061323	1040	785	315	2058	798	775	1102	258
TRIM63_26066343	648	1068	871	248	444	612	621	340
TRIM63_26067398	639	322	421	216	336	953	846	1962
TRIM64_89968703	366	312	1	431	179	239	1	63
TRIM64_89970308	447	1169	125	82	287	908	3939	504
TRIM64_89970453	869	1135	901	1269	1170	954	916	2085
TRIM64_89973411	323	371	267	28	312	395	1	843
TRIM64B_89873273	668	881	670	662	488	972	1	350
TRIM64B_89874262	875	888	368	1924	1240	1133	1606	894
TRIM64B_89875840	381	356	1126	151	546	905	342	237
TRIM64B_89875932	232	127	37	1	419	39	637	1
TRIM64C_49057165	563	156	1	334	399	407	1	1
TRIM64C_49057315	450	1188	131	82	284	913	3854	504
TRIM64C_49058899	570	787	1629	1113	705	263	823	504
TRIM64C_49059028	637	963	552	157	962	495	567	473
TRIM65_75892013	279	100	66	1	303	263	110	1
TRIM65_75892115	675	1047	1458	646	865	689	1179	1490
TRIM65_75892417	676	804	1398	2440	1075	937	296	206
TRIM65_75896603	972	1108	66	1188	605	1030	381	1223
TRIM66_8624857	420	579	155	774	613	383	427	576
TRIM66_8640481	604	667	1	1	520	581	559	1100
TRIM66_8641123	401	396	475	157	580	393	451	904
TRIM66_8648025	404	394	244	39	144	405	1	32
TRIM67_231163337	283	734	31	543	571	596	125	42
TRIM67_231163705	393	810	522	372	349	716	265	206
TRIM67_231163876	356	106	463	667	365	168	1125	1
TRIM67_231200203	333	45	374	807	389	180	1	278
TRIM68_4600788	1	1	1	1	1	1	1	1
TRIM68_4605116	1020	1043	155	2021	841	654	1397	350
TRIM68_4605254	1096	684	522	1639	693	814	668	1100
TRIM68_4605328	415	144	285	893	293	461	854	371
TRIM69_44755023	749	530	1470	989	1220	1199	2156	617
TRIM69_44755220	484	585	641	291	820	429	319	473
TRIM69_44758790	184	967	487	108	336	278	1	83
TRIM69_44759842	846	495	416	646	384	1034	621	463
TRIM7_181198212	563	1009	2322	565	281	568	404	227
TRIM7_181204683	997	528	1233	243	472	851	1257	1603
TRIM7_181204771	401	224	125	1	804	297	582	432
TRIM7_181204983	362	81	333	216	247	253	102	422
TRIM71_32818382	211	438	66	543	138	42	1	1
TRIM71_32818797	290	638	303	345	430	463	125	463
TRIM71_32886018	664	915	1606	329	368	664	567	381
TRIM71_32890740	467	444	368	468	486	387	187	237
TRIM72_31214822	240	247	1	141	211	472	1	186
TRIM72_31215018	159	982	309	264	390	398	900	288
TRIM72_31219505	594	110	214	1	559	552	947	1100
TRIM72_31224251	78	45	125	613	163	156	1	237
TRIM73_75399040	418	339	937	1	479	488	40	453
TRIM73_75399079	716	753	552	952	830	746	179	124
TRIM73_75399165	283	430	1	39	269	448	303	227
TRIM73_75399329	538	114	1	313	266	450	567	350
TRIM74_72965776	1267	711	1677	2203	1017	352	567	1818
TRIM74_72965944	648	432	339	323	449	558	1040	73
TRIM74_72965994	1113	831	421	1301	1403	455	48	288
TRIM74_72966069	842	869	966	570	801	1273	435	1
TRIM77_89710424	551	243	1	1048	357	793	1	381
TRIM77_89710585	71	18	1	1	195	94	396	32
TRIM77_89710687	217	64	60	678	380	201	505	206
TRIM77_89711498	384	219	1	92	344	260	613	925
TRIM8_102644960	116	346	1	1	225	170	1	453
TRIM8_102645159	109	43	1	259	284	17	1	371
TRIM8_102655177	453	497	102	1	629	140	1	463
TRIM8_102656306	1	1	1	98	51	1	1	1
TRIM9_51009200	989	894	1434	1849	1398	1127	94	1233
TRIM9_51025327	232	3	1	1	126	8	1	124
TRIM9_51094574	358	383	31	291	408	524	234	278
TRIM9_51094696	90	205	42	12	153	31	94	555
TRIML1_188139769	393	518	256	989	284	510	443	381
TRIML1_188139921	872	970	309	785	695	374	536	525
TRIML1_188140598	199	352	1	264	182	306	1	1
TRIML1_188146849	184	247	439	1	339	235	1	52
TRIML2_188091866	1020	728	1079	178	634	683	48	1346
TRIML2_188099046	686	551	1843	522	521	1434	1071	463
TRIML2_188105203	783	579	552	613	586	164	730	114
TRIML2_188105291	1024	1883	1475	463	1134	1530	1769	525
TRIO_14290945	227	24	516	1	246	189	606	134
TRIO_14304498	949	1194	800	2144	663	768	1187	976
TRIO_14419852	214	369	765	141	265	492	1179	432
TRIO_14471389	480	1222	670	506	644	1207	1272	843
TRIOBP_37754913	757	470	196	1027	414	402	1	1048
TRIOBP_37755156	714	352	1	710	957	481	1358	1223
TRIOBP_37755608	589	827	1	603	88	620	257	237
TRIOBP_37757627	636	1232	368	141	532	398	1063	432
TRIP10_6741121	285	356	1	1	352	134	110	1
TRIP10_6743054	95	93	66	157	137	183	1	514
TRIP10_6743509	176	228	1	350	291	188	652	1
TRIP10_6743763	291	421	972	420	355	381	885	186
TRIP11_92005335	1143	1358	552	646	1010	775	1435	247
TRIP11_92006169	1241	1810	1635	1763	1151	1484	2521	2948
TRIP11_92010988	1012	921	972	1403	1037	383	164	340
TRIP11_92017740	1175	1438	1085	1795	1285	2329	1063	3954
TRIP12_229798986	466	205	256	619	568	344	831	206
TRIP12_229815184	846	881	1807	603	810	575	1241	1202
TRIP12_229840841	469	770	167	726	379	618	1885	22
TRIP12_229859324	362	175	1262	404	556	226	48	689
TRIP13_893063	590	423	943	87	880	778	1	247
TRIP13_894863	1210	1829	931	1048	817	1344	815	863
TRIP13_896671	918	398	593	957	714	615	1179	484
TRIP13_896777	392	400	688	748	246	352	1	709
TRIP4_64395433	701	623	179	415	642	723	234	371
TRIP4_64397701	997	780	990	1328	883	482	1342	1510
TRIP4_64397800	837	535	670	184	819	749	373	1408
TRIP4_64409747	800	961	1629	914	349	552	234	514
TRIP6_100867569	268	247	1	1	113	44	1	1
TRIP6_100867984	159	457	119	1	336	119	1	422
TRIP6_100868495	58	192	1	92	141	390	1	134
TRIP6_100870647	187	310	587	313	431	312	148	627
TRIQK_92886722	445	547	368	1124	357	273	420	1
TRIQK_92892002	488	749	1	479	676	781	551	627
TRIQK_92892043	594	890	463	576	195	503	784	371
TRIQK_92916934	430	900	593	1537	533	1151	404	309
TRIT1_39847581	360	350	1316	560	220	190	955	22
TRIT1_39850208	358	409	1	1	393	214	1	32
TRIT1_39857312	524	287	1037	1	314	171	474	1
TRIT1_39883407	373	264	279	98	472	374	559	453
TRMT1_13109576	183	236	25	232	179	93	1	1
TRMT1_13112981	378	346	196	909	141	362	187	330
TRMT1_13115355	798	1056	883	404	733	296	1428	1059
TRMT1_13115652	1054	745	2914	748	852	902	854	1
TRMT10A_99553820	652	837	190	1	584	395	94	822
TRMT10A_99557368	457	83	238	146	488	47	1	237
TRMT10A_99558093	466	335	1	468	74	186	234	1
TRMT10A_99558146	155	270	344	1	49	74	1	1
TRMT10B_37762002	82	392	1	221	180	223	412	114
TRMT10B_37763749	775	1062	2162	979	1148	1804	800	350
TRMT10B_37768184	721	888	1464	1951	702	889	79	360
TRMT10B_37769983	896	913	2719	705	1290	2014	730	1983
TRMT10C_101564953	521	417	356	270	521	189	1621	1
TRMT10C_101565035	810	491	682	1854	868	902	365	93
TRMT10C_101565287	310	1	250	1	454	281	1	165
TRMT10C_101565397	205	87	386	184	319	213	288	1
TRMT11_125998088	515	757	54	1	505	553	110	627
TRMT11_125998664	283	617	96	205	346	223	1	473
TRMT11_125999561	236	759	1	1	402	682	1	309
TRMT11_126011356	567	289	581	420	348	151	179	1
TRMT112_64317264	582	169	1	1	548	91	1	1
TRMT112_64317293	391	110	1	1	571	1	1	1
TRMT112_64317325	941	110	1	1	545	1	1	1
TRMT112_64317487	872	222	1268	1	615	217	1	504
TRMT12_124451070	408	329	1	1027	282	267	1	83
TRMT12_124451324	1069	1257	948	1666	720	1036	1032	1161
TRMT12_124451453	445	198	694	538	225	134	505	278
TRMT12_124451654	352	304	1	334	333	346	404	1
TRMT13_100133314	548	392	593	452	414	485	55	1
TRMT13_100140447	299	759	321	603	344	130	218	83
TRMT13_100144132	161	142	1	372	180	404	133	145
TRMT13_100148011	470	352	256	398	288	321	365	1
TRMT1L_185137655	345	276	48	82	418	378	1	63
TRMT1L_185139410	349	499	1321	275	234	253	1	412
TRMT1L_185139511	1341	1322	1091	1505	1164	1814	2071	935
TRMT1L_185143385	469	680	78	76	453	439	125	196
TRMT2A_20114600	240	188	42	259	148	185	48	165
TRMT2A_20114966	384	600	433	103	507	481	319	381
TRMT2A_20115330	440	486	404	930	605	589	1	484
TRMT2A_20115675	788	684	706	151	727	948	606	1325
TRMT2B_101023521	404	841	445	259	428	996	528	134
TRMT2B_101023597	246	535	66	125	259	503	1	720
TRMT2B_101037030	316	348	2452	1	247	352	916	699
TRMT2B_101042197	422	705	303	398	170	17	1	1
TRMT44_8441239	744	1024	2050	501	381	772	148	1305
TRMT44_8441437	740	1470	575	350	450	1290	71	63
TRMT44_8449736	628	312	1	388	606	701	71	627
TRMT44_8464072	37	656	31	1124	262	91	427	442
TRMT5_60976067	989	1108	1102	1	797	765	1048	453
TRMT5_60979244	618	764	356	98	588	556	303	1295
TRMT5_60979397	865	266	386	232	656	645	714	227
TRMT5_60979598	1167	659	1428	146	765	749	311	1
TRMT6_5942580	659	1146	1363	205	679	479	141	473
TRMT6_5943600	721	982	262	184	1268	747	1	1
TRMT6_5943678	507	495	1	82	352	195	1	330
TRMT6_5950289	211	98	1	44	266	373	9	1
TRMT61A_103530047	354	425	1150	458	377	772	241	607
TRMT61A_103530230	500	169	84	227	839	827	195	1
TRMT61A_103532732	396	520	78	1	325	263	1	1
TRMT61A_103532780	152	98	167	141	135	1	1	42
TRMT61B_28861302	517	352	1529	1430	158	1594	846	1100
TRMT61B_28869728	373	789	1967	296	409	636	807	104
TRMT61B_28869884	190	18	1	114	271	393	1	699
TRMT61B_28869964	37	280	1	130	300	300	1	330
TRMU_46346507	170	406	1156	141	154	219	838	83
TRMU_46350388	713	600	72	501	685	1243	489	278
TRMU_46353801	771	1291	2204	511	548	1213	482	689
TRMU_46355511	600	396	552	1210	723	987	544	904
TRNAU1AP_28553689	744	453	1	533	693	688	288	638
TRNAU1AP_28564709	314	175	66	82	711	340	71	319
TRNAU1AP_28564796	240	310	102	216	297	247	125	196
TRNAU1AP_28571190	814	310	25	543	556	411	1	709
TRNP1_26994027	544	795	2257	458	317	926	722	740
TRNP1_26994105	771	360	321	538	393	731	1389	422
TRNP1_26994140	517	785	854	103	432	917	1	288
TRNP1_26994185	238	470	1351	232	290	133	319	1
TRNT1_3129109	2	89	1	1	240	500	652	412
TRNT1_3137340	256	236	1	1	177	1	1	1
TRNT1_3137420	253	47	1	1	591	17	1	114
TRNT1_3144677	242	75	836	1	169	232	179	288
TRO_54923191	325	339	125	318	242	842	1	340
TRO_54924529	854	444	534	796	672	677	373	1223
TRO_54926443	732	446	558	1602	546	535	1	925
TRO_54928723	769	1121	214	968	679	552	210	987
TROAP_49327233	458	390	2275	232	434	472	660	1325
TROAP_49329203	551	377	279	366	492	315	800	278
TROAP_49329873	600	551	13	307	451	532	1	504
TROAP_49330259	399	474	190	1414	441	140	1	268
TROVE2_193069154	1084	949	1766	1322	587	851	125	401
TROVE2_193069331	862	785	475	404	1106	1172	1366	401
TROVE2_193069500	767	497	78	651	536	1012	1792	1182
TROVE2_193076584	440	144	1025	200	435	297	79	1479
TRPA1_72057791	672	539	155	189	485	751	722	1213
TRPA1_72062804	188	1	1	1	179	165	800	1
TRPA1_72063537	529	614	1	388	450	310	831	1449
TRPA1_72069163	472	1024	380	973	857	689	683	83
TRPC1_142748396	72	83	1	823	360	296	800	1
TRPC1_142780936	676	297	78	194	839	757	1	288
TRPC1_142784775	229	81	13	184	422	180	365	1
TRPC1_142792870	213	217	1	533	204	347	1	340
TRPC3_121910195	1472	1112	137	1	1145	1043	241	2003
TRPC3_121914785	811	1896	2452	1381	759	513	970	1623
TRPC3_121932385	1004	539	2476	1022	801	729	838	1007
TRPC3_121932588	424	600	765	490	580	612	1280	227
TRPC4_37663709	357	356	66	436	322	609	389	93
TRPC4_37692029	232	201	119	313	497	2	164	1243
TRPC4_37783011	566	759	226	2434	201	787	179	196
TRPC4_37783180	296	768	2168	87	365	532	195	309
TRPC4AP_35021277	205	203	694	683	606	118	187	1233
TRPC4AP_35035196	466	856	173	801	202	720	311	1521
TRPC4AP_35057534	318	537	297	1	303	596	776	771
TRPC4AP_35078077	303	318	208	205	256	827	272	1500
TRPC5_111853822	319	1	48	468	484	233	823	1295
TRPC5_111854064	740	467	238	646	399	279	652	1130
TRPC5_111912687	566	394	3773	887	806	309	505	833
TRPC5_111952137	303	262	374	157	322	162	381	155
TRPC5OS_111901908	535	301	919	173	721	380	1	545
TRPC5OS_111901975	263	757	1	189	119	352	1466	93
TRPC5OS_111902030	388	270	60	162	553	908	342	1233
TRPC5OS_111902047	389	650	990	656	575	180	699	360
TRPC6_101473765	818	862	1635	1167	842	981	1614	1397
TRPC6_101491623	652	684	445	302	516	1056	1048	134
TRPC6_101504493	1394	1549	1310	2273	1147	1625	1776	1274
TRPC6_101504727	689	774	516	2332	771	401	110	771
TRPC7_136251671	175	293	386	925	304	128	676	268
TRPC7_136274713	1055	480	575	860	540	617	1265	792
TRPC7_136356770	155	70	1	71	253	340	218	63
TRPC7_136357027	482	131	114	1	115	418	404	1
TRPM1_31042000	199	677	48	307	459	264	195	1182
TRPM1_31047237	384	486	137	87	271	393	1110	2229
TRPM1_31060590	531	293	102	667	454	198	1	258
TRPM1_31067173	516	362	1	425	326	299	505	22
TRPM2_44377734	349	425	1	1	252	162	203	453
TRPM2_44391614	570	873	510	1602	658	926	265	463
TRPM2_44399429	656	715	2062	1779	756	883	513	2260
TRPM2_44401839	717	663	706	184	656	661	1730	638
TRPM3_70610731	432	201	1173	76	546	364	1	52
TRPM3_70620077	196	112	137	447	46	152	1	114
TRPM3_70620354	671	1131	1523	898	567	600	1	1059
TRPM3_70863066	790	549	356	501	1027	282	156	196
TRPM4_49168616	875	883	54	205	900	800	79	217
TRPM4_49181442	790	541	333	1183	962	709	303	1
TRPM4_49183145	171	192	558	221	329	392	141	52
TRPM4_49188973	330	291	256	243	265	584	164	73
TRPM5_2413500	299	623	1689	501	199	241	117	401
TRPM5_2414932	334	169	31	1	313	432	458	1017
TRPM5_2415364	600	1085	2239	87	520	886	1172	453
TRPM5_2418325	672	633	718	157	769	939	1172	391
TRPM6_74776020	960	934	226	731	731	1122	3180	833
TRPM6_74812342	924	1446	682	382	992	908	2606	165
TRPM6_74821831	343	869	1108	699	618	632	133	781
TRPM6_74840041	680	270	1274	55	295	709	443	976
TRPM7_50611266	230	1	1	1	329	1	1	1
TRPM7_50614199	245	54	1	1	119	2	1	1
TRPM7_50634535	225	148	1	382	128	1	1	1
TRPM7_50639536	110	144	1	1	277	115	1	463
TRPM8_233942592	272	243	202	1	260	56	1	1
TRPM8_233955243	821	797	913	893	485	775	1	268
TRPM8_233961009	788	470	131	291	400	378	334	514
TRPM8_233964746	303	22	1	141	170	62	334	247
TRPS1_115587168	422	85	1	286	83	210	86	453
TRPS1_115587483	358	486	1	527	161	722	722	1
TRPS1_115604060	403	427	528	28	374	355	94	288
TRPS1_115604423	484	283	137	372	134	439	823	42
TRPT1_64224554	640	230	1564	1	386	756	94	134
TRPT1_64224666	285	148	552	1	421	442	947	1428
TRPT1_64224899	476	219	173	748	268	207	48	217
TRPT1_64225792	308	354	1	39	121	74	1	1
TRPV1_3577707	280	421	273	1	294	492	575	360
TRPV1_3585916	829	1093	552	1569	826	654	342	730
TRPV1_3590003	223	327	1	280	252	211	133	391
TRPV1_3591068	211	680	522	774	526	396	1	1028
TRPV2_16417850	950	1280	1061	828	935	649	1288	956
TRPV2_16423601	879	680	416	1177	679	1019	1164	237
TRPV2_16426817	311	419	37	1	348	142	148	63
TRPV2_16428343	823	791	5514	581	642	939	513	812
TRPV3_3530131	183	364	706	1	513	340	257	309
TRPV3_3532747	202	297	1	82	228	429	978	114
TRPV3_3535590	427	520	297	372	414	321	738	73
TRPV3_3542585	767	755	108	1075	370	432	86	1028
TRPV4_109794017	852	1495	374	1602	533	1053	102	740
TRPV4_109798663	206	486	398	141	196	454	575	401
TRPV4_109800714	577	654	143	447	466	380	1	360
TRPV4_109814517	238	488	540	1	449	418	148	1254
TRPV5_142914927	457	558	125	1	467	411	482	730
TRPV5_142915353	240	379	1	1140	249	489	745	227
TRPV5_142925596	347	409	31	248	473	376	443	93
TRPV5_142928093	217	219	469	538	78	66	1	1
TRPV6_142874904	148	3	528	1	91	199	1	432
TRPV6_142875146	295	14	723	103	35	199	1	176
TRPV6_142875811	249	440	149	662	406	162	1	442
TRPV6_142885515	263	140	1	49	288	167	1	206
TRRAP_98899436	1368	356	392	270	994	590	1	350
TRRAP_98910387	1090	593	1	672	979	204	1	1
TRRAP_98927340	675	117	1	1	868	20	1	1
TRRAP_98948654	234	159	1	1	147	53	1	1
TRUB1_114938414	658	545	66	248	781	728	745	545
TRUB1_114938507	1135	801	2837	549	841	987	691	401
TRUB1_114959780	285	297	848	125	365	407	1110	442
TRUB1_114970439	376	257	2222	989	325	405	1	381
TRUB2_128310941	420	207	1	474	689	244	1	504
TRUB2_128315595	562	253	1	758	409	510	931	63
TRUB2_128321629	331	159	19	1	507	68	1	11
TRUB2_128322355	210	87	102	82	93	1	102	1
TSACC_156344637	349	1283	37	436	777	327	1	904
TSACC_156344676	401	140	469	361	387	59	396	1
TSACC_156346780	1259	980	427	646	950	574	1753	894
TSACC_156346849	180	280	125	291	157	133	1	73
TSC1_132903807	246	343	1	817	173	248	172	206
TSC1_132905769	370	245	31	210	465	151	1	32
TSC1_132912334	188	152	1	441	208	112	1	381
TSC1_132925678	321	112	7	415	202	235	1	155
TSC2_2055496	810	1251	682	989	915	654	226	401
TSC2_2060689	109	114	1	296	243	133	1	268
TSC2_2070493	1049	537	279	764	712	1064	792	1695
TSC2_2075835	329	150	1	1	511	151	350	1
TSC22D1_44434859	223	558	262	1172	322	487	373	915
TSC22D1_44436049	427	625	108	844	230	1222	1	535
TSC22D1_44436082	237	243	943	98	644	603	1521	196
TSC22D1_44436602	528	577	119	60	399	321	1	771
TSC22D2_150409472	254	524	800	71	314	645	148	319
TSC22D2_150409878	143	133	1031	65	379	275	544	1
TSC22D2_150410111	143	1	108	60	109	260	272	1
TSC22D2_150410329	776	537	4099	65	785	771	846	1
TSC22D3_107715910	268	556	1	125	262	458	420	32
TSC22D3_107715934	833	1224	1233	925	986	1834	474	648
TSC22D3_107716703	298	480	1	253	211	500	598	1
TSC22D3_107716784	273	360	1	103	259	787	133	330
TSC22D4_100474432	784	444	747	656	914	654	1	176
TSC22D4_100477483	806	980	13	694	1007	858	1397	874
TSC22D4_100477702	879	696	789	1	997	522	2947	1151
TSC22D4_100477782	1214	348	635	1048	898	740	1296	1356
TSEN15_184051850	126	457	1	221	45	82	1	1
TSEN15_184054394	726	764	629	431	685	546	451	627
TSEN15_184054431	478	427	119	560	594	494	598	874
TSEN15_184054753	742	808	37	1	1113	620	1	1
TSEN2_12489896	942	686	90	248	909	600	257	422
TSEN2_12503278	962	743	208	774	1032	621	412	52
TSEN2_12503474	784	333	629	76	991	618	931	484
TSEN2_12503759	690	520	1	44	842	346	738	966
TSEN34_54191582	474	121	238	1	438	438	1	381
TSEN34_54191828	352	537	167	318	444	488	55	176
TSEN34_54192146	315	68	1	1	274	79	1	1
TSEN34_54192230	295	385	812	339	530	747	55	668
TSEN54_75521426	482	175	1	146	374	161	172	1
TSEN54_75521705	463	480	42	1118	600	836	1900	371
TSEN54_75521834	498	640	1872	1	661	685	862	196
TSEN54_75521958	946	833	670	334	1042	1280	2435	812
TSFM_57783140	82	1	1	1	300	60	1	196
TSFM_57786182	493	406	13	6	809	415	365	1
TSFM_57786287	648	444	800	194	686	415	420	237
TSFM_57787152	339	100	1	388	249	122	1	484
TSG101_18484049	422	272	31	1	562	364	125	309
TSG101_18502528	942	1650	498	409	957	900	389	1623
TSG101_18509558	679	640	1156	237	575	661	559	1
TSG101_18516128	500	306	1	667	330	577	1	1
TSGA10_99065043	167	236	599	168	106	270	575	319
TSGA10_99081318	504	1112	552	581	822	321	1	1387
TSGA10_99105610	116	533	1	1	384	310	939	330
TSGA10_99108883	372	425	327	425	287	145	1009	247
TSGA10IP_65945778	767	1362	262	946	1122	1419	1110	309
TSGA10IP_65947410	815	755	386	1043	1049	932	187	247
TSGA10IP_65947744	610	558	2914	715	634	458	218	330
TSGA10IP_65948079	573	327	1	1	377	466	241	925
TSGA13_130672745	400	322	1	210	269	233	342	473
TSGA13_130679264	457	194	214	253	602	244	2389	761
TSGA13_130680971	384	684	812	441	1106	1080	1234	638
TSGA13_130683599	893	846	1381	2644	813	1089	962	453
TSHB_115033391	90	77	1037	1	153	190	1	309
TSHB_115033456	242	12	297	173	125	452	311	689
TSHB_115033519	606	333	196	962	450	359	908	494
TSHB_115034062	397	159	90	291	357	156	1	63
TSHR_81091105	594	734	161	533	277	966	1	555
TSHR_81142949	714	516	1	1048	179	605	753	1048
TSHR_81143227	613	87	131	1	517	256	458	330
TSHR_81143434	261	1	392	168	272	381	1	309
TSHZ1_75286177	589	661	315	914	720	424	513	792
TSHZ1_75286592	1231	793	19	946	997	639	1032	1
TSHZ1_75287017	550	49	1	108	107	165	342	288
TSHZ1_75287455	370	276	84	415	400	97	629	176
TSHZ2_53254120	163	1	66	468	306	418	71	586
TSHZ2_53254417	201	106	102	318	236	62	319	73
TSHZ2_53254963	125	1	1	1	233	297	110	781
TSHZ2_53255345	445	1062	1724	232	615	612	389	771
TSHZ3_31278190	791	864	427	506	552	939	94	412
TSHZ3_31278533	675	188	380	1328	677	196	776	576
TSHZ3_31278699	1005	1220	1120	619	1147	581	1505	1438
TSHZ3_31279597	596	228	25	1269	562	519	551	258
TSKS_49745372	883	699	664	1639	1078	984	1358	545
TSKS_49746586	691	518	1	1027	502	939	40	802
TSKS_49762159	562	1199	433	742	966	450	2079	730
TSKS_49763151	1124	1003	2618	936	876	1298	1497	1418
TSKU_76795694	201	241	48	82	277	214	1	217
TSKU_76795748	443	497	883	270	348	316	63	555
TSKU_76795851	660	610	676	919	504	1110	6289	32
TSKU_76796098	232	251	60	49	156	220	218	330
TSLP_111071957	574	177	416	839	542	387	179	576
TSLP_111072055	314	276	1819	1005	529	196	1	648
TSLP_111073537	265	547	925	71	193	128	234	1
TSLP_111073599	544	291	1162	914	870	818	342	1911
TSN_121755841	1456	1203	1937	2090	833	1471	1862	607
TSN_121758741	517	732	996	490	574	751	1358	473
TSN_121761422	995	1255	723	1301	1406	1252	629	1048
TSN_121763021	1518	1533	741	1467	1443	1859	1621	1551
TSNARE1_142300582	741	289	42	1301	514	229	141	453
TSNARE1_142300629	203	465	19	210	368	374	1350	268
TSNARE1_142330923	560	724	1185	441	991	1234	629	1141
TSNARE1_142331826	124	228	368	554	258	1	94	258
TSNAX_231537269	308	333	143	570	586	275	1	792
TSNAX_231537316	392	339	1	640	242	282	1	350
TSNAX_231542570	39	249	1	173	102	251	389	1
TSNAX_231564588	308	156	1	1	552	371	226	1
TSNAXIP1_67821167	273	390	303	168	508	217	1	165
TSNAXIP1_67823707	223	247	1	87	209	247	303	309
TSNAXIP1_67825689	451	524	19	517	645	842	1	1284
TSNAXIP1_67826244	517	194	1	565	414	293	567	155
TSPAN1_46184272	536	362	173	914	252	128	1148	915
TSPAN1_46184327	697	472	350	468	467	124	745	176
TSPAN1_46184393	260	165	66	506	274	378	110	679
TSPAN1_46184860	356	171	179	441	521	580	1	237
TSPAN10_81642414	1156	843	1132	1204	1024	1281	1629	822
TSPAN10_81645126	1078	829	2843	404	1373	993	823	1562
TSPAN10_81645405	761	762	179	372	937	504	916	391
TSPAN10_81645515	1284	913	125	705	892	962	396	925
TSPAN11_30963869	383	587	439	141	71	420	1086	1
TSPAN11_30963929	387	421	167	1156	252	646	1	1
TSPAN11_30978622	718	247	546	1	689	284	288	504
TSPAN11_30979648	675	493	72	1	504	914	660	617
TSPAN12_120810502	133	152	753	425	231	230	179	22
TSPAN12_120838817	399	507	1	898	220	675	567	288
TSPAN12_120838864	300	575	1	640	467	491	1	596
TSPAN12_120840097	730	566	836	1392	612	501	489	607
TSPAN13_16754024	213	39	25	1	231	44	1	1
TSPAN13_16776241	539	91	1	210	174	136	489	576
TSPAN13_16776278	269	356	398	1	373	452	102	401
TSPAN13_16777109	202	81	1	103	107	56	164	1
TSPAN14_80507277	125	243	31	280	336	35	288	525
TSPAN14_80507318	635	262	25	484	247	204	412	145
TSPAN14_80509425	78	93	374	12	51	71	1	134
TSPAN14_80512203	422	388	670	1838	695	241	1	381
TSPAN15_69451686	401	255	256	925	259	233	1	227
TSPAN15_69483801	699	440	374	1	252	97	451	1
TSPAN15_69483852	786	259	185	55	473	390	1	442
TSPAN15_69495623	279	457	1	1188	357	611	606	1
TSPAN16_11298216	353	619	66	98	381	53	1	1
TSPAN16_11298299	415	446	410	210	861	423	17	453
TSPAN16_11298924	764	715	1138	866	736	435	1156	1017
TSPAN16_11301285	594	390	2097	860	616	916	792	1264
TSPAN17_176651789	316	276	262	474	406	57	544	1
TSPAN17_176651836	93	398	1102	1	511	865	1	83
TSPAN17_176652743	226	198	344	689	196	358	1241	309
TSPAN17_176654924	186	3	1	1107	131	266	1	1
TSPAN18_44909745	612	1190	990	1494	501	968	2273	247
TSPAN18_44909800	246	470	96	146	242	327	1	63
TSPAN18_44909878	454	346	1	683	294	404	257	750
TSPAN18_44919255	428	888	220	640	715	380	358	83
TSPAN19_85017570	201	524	84	329	150	127	582	22
TSPAN19_85019655	327	682	173	1075	277	907	1645	925
TSPAN19_85027904	472	400	1250	1	526	488	141	576
TSPAN19_85029762	459	606	540	1145	246	210	1148	186
TSPAN2_115058971	440	241	226	1	349	285	373	11
TSPAN2_115060493	97	26	1	1	186	106	86	145
TSPAN2_115062145	369	556	433	919	333	306	1	627
TSPAN2_115072920	636	648	356	339	482	549	1350	596
TSPAN3_77052899	991	446	31	474	900	840	769	812
TSPAN3_77054200	680	264	220	114	733	464	156	288
TSPAN3_77056080	875	522	362	1167	771	482	1210	371
TSPAN3_77056158	689	1337	1002	404	625	741	2234	1223
TSPAN31_57745204	304	251	1	55	294	239	148	268
TSPAN31_57745795	296	373	291	667	198	654	1	227
TSPAN31_57746631	450	192	1	189	355	173	1	1
TSPAN31_57746684	269	117	481	543	364	646	241	545
TSPAN32_2302887	536	896	416	549	425	487	629	258
TSPAN32_2302954	1082	596	1914	441	648	285	769	504
TSPAN32_2304198	1007	1274	948	2241	1468	1410	1342	391
TSPAN32_2313723	1066	736	1321	1403	933	685	164	463
TSPAN33_129161732	114	119	1	216	158	165	1	1
TSPAN33_129162889	291	131	238	1	281	349	1	1
TSPAN33_129164514	1012	885	427	490	1211	1378	838	319
TSPAN33_129166855	1102	1041	374	382	877	691	296	1469
TSPAN4_850343	807	488	238	259	937	688	474	1305
TSPAN4_862599	710	1033	333	877	766	1043	916	278
TSPAN4_865513	1390	1047	481	914	1107	1684	1241	2475
TSPAN4_865557	1616	883	978	2735	1447	1193	2660	2783
TSPAN5_98478738	358	644	593	522	857	506	1	463
TSPAN5_98482010	201	423	380	1	381	436	1397	1233
TSPAN5_98486767	342	644	1	286	275	313	2273	22
TSPAN5_98486850	453	264	510	774	459	444	1	679
TSPAN6_100633510	428	638	362	452	323	581	427	843
TSPAN6_100635201	415	219	256	570	421	23	148	422
TSPAN6_100635623	178	423	1	1	122	106	102	1
TSPAN6_100635745	387	262	7	689	357	233	94	442
TSPAN7_38666221	602	1192	451	919	814	928	1117	268
TSPAN7_38666282	579	1043	410	441	658	1191	1800	843
TSPAN7_38671386	233	180	1	1	370	133	1	432
TSPAN7_38674246	645	944	190	458	619	1240	815	186
TSPAN8_71138181	449	270	72	581	335	148	156	278
TSPAN8_71139769	616	593	149	184	430	919	280	1130
TSPAN8_71139812	740	928	13	887	536	418	86	1
TSPAN8_71144191	799	1009	617	495	712	583	1	463
TSPAN9_3278508	578	266	1	1	631	296	187	904
TSPAN9_3280398	560	373	119	1	231	732	738	42
TSPAN9_3280445	555	287	374	484	638	934	668	1
TSPAN9_3281206	621	299	131	962	172	515	40	206
TSPEAR_44527381	492	297	836	39	540	516	1	679
TSPEAR_44528546	408	581	190	452	903	241	1	463
TSPEAR_44533694	1179	1110	1	1693	572	1458	218	997
TSPEAR_44567820	995	1423	102	694	841	763	1722	1028
TSPO_43159337	171	457	2393	119	293	304	311	494
TSPO_43159416	451	713	1	33	462	712	257	1079
TSPO_43161144	405	238	623	474	389	609	396	1069
TSPO_43161186	307	375	528	1757	494	452	1397	607
TSPO2_41043070	1143	1852	291	178	1096	398	327	1336
TSPO2_41043557	1278	463	1008	474	1364	349	1	206
TSPO2_41043632	1046	1100	84	404	1552	719	234	987
TSPO2_41043695	1225	1119	1612	624	1163	716	1024	217
TSPY1_9467101	211	415	901	237	446	447	962	319
TSPY1_9467257	254	188	131	549	116	23	1	1
TSPY1_9467326	230	467	179	1	205	241	807	11
TSPY1_9467434	191	238	161	624	205	301	234	63
TSPY10_9527982	616	457	1209	162	622	484	412	1243
TSPY10_9528047	1012	1255	1185	2026	852	985	2846	771
TSPY10_9528242	505	1014	256	372	734	581	1412	1048
TSPY10_9528366	1202	2270	3033	3530	1064	1952	2133	1633
TSPY2_6246325	550	297	1	377	237	389	544	884
TSPY2_6246390	664	161	664	1408	651	870	474	699
TSPY2_6246480	269	100	1162	527	228	251	79	319
TSPY2_6246712	93	230	1	200	180	387	63	1
TSPY3_9398571	821	780	404	329	677	1237	2280	2291
TSPY3_9398714	48	1	1	12	170	355	1	494
TSPY3_9398792	1218	1449	96	205	812	1089	924	1798
TSPY3_9398899	1224	1222	1748	1430	1291	2369	3094	1182
TSPY4_9337572	529	467	469	1419	300	546	1	514
TSPY4_9337646	879	631	1618	1161	810	624	342	617
TSPY4_9337724	600	799	569	925	553	578	2808	627
TSPY4_9337942	854	1154	1126	1972	691	586	9	1479
TSPY8_9357946	1183	904	374	345	956	1737	2172	2609
TSPY8_9358095	283	327	866	151	441	253	55	781
TSPY8_9358160	999	1768	256	952	1042	817	1335	1192
TSPY8_9358277	210	169	1316	302	300	310	420	863
TSPYL1_116279060	1093	579	208	33	663	845	148	73
TSPYL1_116279454	544	184	78	425	462	467	404	833
TSPYL1_116279574	676	1757	173	946	329	808	164	699
TSPYL1_116279713	245	669	392	1	137	207	1017	638
TSPYL2_53082805	288	333	712	415	266	438	536	1
TSPYL2_53082952	591	308	267	377	374	405	148	514
TSPYL2_53084586	164	58	60	44	202	137	1	494
TSPYL2_53085260	1	1	1	1	1	1	1	134
TSPYL4_116253206	356	570	339	248	447	599	427	638
TSPYL4_116253354	457	753	546	490	599	145	327	453
TSPYL4_116253719	202	898	66	651	298	196	389	1171
TSPYL4_116253840	520	1129	368	748	865	1201	1249	894
TSPYL5_97277193	807	635	48	55	685	976	668	946
TSPYL5_97277423	577	554	735	608	715	913	373	93
TSPYL5_97277596	1032	818	1150	1419	1169	1318	1156	1438
TSPYL5_97277715	1286	858	220	243	922	2027	2521	1346
TSPYL6_54255668	426	1049	895	1526	663	242	823	247
TSPYL6_54255839	861	1186	220	1306	949	1074	497	1213
TSPYL6_54255934	943	1459	167	565	1030	932	776	1284
TSPYL6_54256025	594	780	2470	1671	1175	814	1	1962
TSR1_2332317	516	621	972	431	1046	763	1389	401
TSR1_2333608	376	1	1	1	196	48	1	1
TSR1_2334542	571	102	1	1	485	17	1	1
TSR1_2335539	334	66	1	1	415	74	1	258
TSR2_54440694	315	28	1	1	310	1	1	1
TSR2_54440776	291	1	1	1	422	1	1	1
TSR2_54443454	488	322	623	1247	462	461	389	268
TSR2_54444102	226	156	1	1	354	1	1	1
TSR3_1350819	244	253	1	1	61	213	1	32
TSR3_1350872	122	140	285	1	231	139	63	22
TSR3_1350922	550	114	1	436	132	476	1	648
TSR3_1351380	253	7	392	39	282	180	1	309
TSSC1_3196939	288	480	1	28	577	528	1707	1
TSSC1_3214202	404	257	1	92	208	337	714	1
TSSC1_3257383	667	925	1706	1693	683	831	1125	104
TSSC1_3338091	943	497	860	1	568	213	1272	1
TSSC4_2402729	1011	1186	682	699	1244	1612	443	1171
TSSC4_2402787	258	316	285	227	266	507	807	401
TSSC4_2402863	20	472	1	243	90	103	1	658
TSSC4_2403097	1073	839	66	1500	848	883	2180	350
TSSK1B_113434315	562	659	37	737	688	205	1	976
TSSK1B_113434427	610	547	463	1671	513	571	1420	1746
TSSK1B_113434529	191	222	1	270	220	51	1	52
TSSK1B_113434641	98	650	84	173	144	538	249	432
TSSK2_19131603	899	940	84	1102	692	538	1	966
TSSK2_19131696	424	280	1	237	371	544	303	206
TSSK2_19131770	325	230	25	200	247	395	203	196
TSSK2_19132098	436	316	735	114	367	907	590	617
TSSK3_32362748	760	921	1712	807	689	783	110	412
TSSK3_32363595	496	358	167	334	626	417	164	11
TSSK3_32363800	964	440	78	683	842	1169	730	1110
TSSK3_32363847	710	627	256	415	225	287	1335	381
TSSK4_24206000	302	530	155	415	590	303	427	576
TSSK4_24206140	284	159	309	65	160	108	156	1
TSSK4_24207243	423	268	635	936	753	389	1924	1069
TSSK4_24207335	675	564	84	1505	812	830	567	658
TSSK6_19514896	229	112	31	361	211	2	1	247
TSSK6_19515193	604	787	72	350	524	398	1	134
TSSK6_19515278	207	238	244	216	295	235	1	371
TSSK6_19515373	14	83	1	200	271	35	1	114
TST_37018201	360	167	1173	930	653	331	1	473
TST_37018350	757	350	72	313	597	598	303	884
TST_37018450	218	406	238	184	361	547	815	843
TST_37018644	702	486	214	1446	542	694	792	1
TSTA3_143614406	294	980	114	1210	485	707	1	555
TSTA3_143614677	784	1449	362	672	911	1458	110	453
TSTA3_143614818	330	285	1	393	622	404	1	925
TSTA3_143614882	230	493	1	957	371	623	1	494
TSTD1_161038027	1	1	1	1	1	1	1	1
TSTD1_161038067	132	1	238	114	329	284	1	1
TSTD1_161038596	99	165	220	1	109	190	745	1
TSTD1_161038665	203	140	747	130	132	63	1	1
TSTD2_97610386	701	1921	445	1279	988	1462	1335	1038
TSTD2_97617764	778	1373	824	651	1100	1013	924	1870
TSTD2_97625714	431	780	907	646	612	467	55	340
TSTD2_97625880	879	1551	1333	1215	1175	1264	1614	1685
TSTD3_99526097	225	87	84	98	640	401	102	1
TSTD3_99531365	183	421	285	1	234	94	807	340
TSTD3_99531486	326	774	1943	962	412	444	9	73
TSTD3_99531520	385	287	102	1231	502	701	71	186
TTBK1_43253607	144	495	1	2203	326	131	582	176
TTBK1_43255569	76	24	1	60	179	383	722	83
TTBK1_43263004	396	207	1	1	642	68	1	1
TTBK1_43263322	393	102	7	1	91	143	234	1
TTBK2_42753039	263	409	1	1274	246	263	1606	258
TTBK2_42775140	85	133	1	1	161	109	1	1
TTBK2_42777123	294	596	1	377	310	660	102	699
TTBK2_42840380	392	268	498	65	220	303	257	340
TTC1_160010665	1299	1186	48	1392	1290	1363	435	350
TTC1_160010740	532	285	84	275	814	124	1	319
TTC1_160035168	567	100	1	1	521	225	1	1
TTC1_160036730	779	314	1	1	819	143	427	1
TTC12_113323411	352	921	1849	393	709	74	296	422
TTC12_113325590	933	1108	611	1500	842	1788	443	2886
TTC12_113344285	419	123	267	1	405	312	358	761
TTC12_113344429	972	629	611	1371	1068	857	1009	114
TTC13_230925565	133	312	114	92	192	620	389	391
TTC13_230929055	465	194	137	323	352	276	148	360
TTC13_230931773	292	1	427	619	224	199	1	1
TTC13_230945422	292	96	1	1	260	549	1110	709
TTC14_180603177	667	829	1268	560	976	737	2079	391
TTC14_180604265	667	352	190	603	546	566	1	104
TTC14_180604917	693	530	1327	313	416	330	753	1
TTC14_180606361	550	343	421	560	810	911	1544	514
TTC16_127717720	194	480	208	205	396	262	598	104
TTC16_127720355	48	106	1	1	189	201	288	689
TTC16_127724133	1073	965	1191	1274	1055	645	823	1500
TTC16_127724357	670	804	1114	366	968	410	722	935
TTC17_43396722	575	766	1162	1075	425	731	2808	412
TTC17_43401514	1	1	1	17	1	1	1	1
TTC17_43405618	280	322	202	200	602	707	900	176
TTC17_43414727	825	1856	1434	2015	935	251	2490	1367
TTC19_16001997	147	556	617	114	314	839	567	11
TTC19_16002813	130	133	1	662	158	250	133	32
TTC19_16025048	269	184	327	452	282	235	1	781
TTC19_16025109	950	1654	552	1602	1112	1829	1443	2249
TTC21A_39121068	651	438	1	839	829	744	1	330
TTC21A_39128391	685	394	1	425	587	941	1	412
TTC21A_39130354	411	762	333	608	642	506	218	740
TTC21A_39131091	357	417	605	264	571	712	257	268
TTC21B_165913579	253	26	1	1360	320	290	226	1
TTC21B_165917309	734	434	179	1102	712	207	2056	730
TTC21B_165930205	867	1133	327	264	677	586	924	247
TTC21B_165932993	252	423	262	586	275	365	210	196
TTC22_54785994	325	1089	1	694	326	488	117	104
TTC22_54786973	772	1312	37	119	476	865	2071	299
TTC22_54800616	374	188	202	1	166	355	420	83
TTC22_54800896	342	394	2328	404	179	288	241	596
TTC23_99175055	845	1318	1967	1048	717	1250	458	155
TTC23_99218978	277	600	25	49	817	640	1280	863
TTC23_99221786	480	341	149	270	695	438	358	514
TTC23_99228590	252	417	1	200	157	624	241	401
TTC23L_34845538	741	385	1357	108	144	318	730	1
TTC23L_34850229	473	310	42	227	328	574	156	1
TTC23L_34863030	253	108	1	1	90	127	389	1
TTC23L_34866924	303	62	285	1	434	269	210	1
TTC24_156581579	232	167	1	286	106	171	404	720
TTC24_156581729	213	198	90	930	306	769	807	1059
TTC24_156581918	497	373	1	662	338	321	970	124
TTC24_156582384	233	671	185	1	214	475	1	596
TTC25_41935255	1055	913	1499	667	909	695	427	1171
TTC25_41935657	143	138	1	189	132	232	427	268
TTC25_41938564	1127	915	1398	549	1067	916	17	863
TTC25_41938671	113	182	37	1	37	1	1	1
TTC26_139137860	392	163	1	307	269	346	94	555
TTC26_139148299	632	312	2524	501	392	501	1435	309
TTC26_139165180	242	467	522	253	211	389	823	165
TTC26_139178225	362	121	1	259	244	173	2048	1171
TTC27_32633950	225	354	1	1	301	199	1	1
TTC27_32666698	469	304	1	1	530	66	2056	1
TTC27_32702906	685	241	102	1	329	1	1	1
TTC27_32758515	445	390	108	1	224	232	1	52
TTC28_28030287	450	572	167	731	307	444	1	1
TTC28_28108237	434	112	202	264	285	118	94	52
TTC28_28163315	165	75	492	1	224	115	365	206
TTC28_28306633	396	104	333	6	259	415	187	535
TTC29_146874717	381	96	54	334	52	1	544	1
TTC29_146903556	732	156	913	323	335	282	931	617
TTC29_146909053	825	278	208	366	447	192	280	1120
TTC29_146909221	194	245	84	248	418	288	1	11
TTC3_37124721	465	484	250	49	355	528	1141	514
TTC3_37148546	188	161	635	1	281	108	1	227
TTC3_37165697	431	266	658	76	336	198	234	340
TTC3_37166054	140	104	1	1156	182	177	1	134
TTC30A_177617606	269	1774	581	409	545	749	893	1161
TTC30A_177618008	372	394	279	844	156	460	559	627
TTC30A_177618241	229	79	54	323	364	322	164	1
TTC30A_177618416	238	171	2263	1	581	2	1	1
TTC30B_177551592	1080	890	1618	769	704	991	2459	1418
TTC30B_177552156	664	474	356	576	481	682	730	401
TTC30B_177552288	958	1142	664	973	691	484	598	1644
TTC30B_177552390	430	768	2032	55	341	328	559	709
TTC31_74483391	338	470	706	151	277	575	466	638
TTC31_74490091	625	1236	960	119	594	658	218	1849
TTC31_74490363	291	131	1	28	176	105	1	1
TTC31_74491169	567	530	143	458	392	430	412	1
TTC32_19897895	290	278	1	1344	180	204	125	822
TTC32_19897997	352	121	108	237	344	208	396	1531
TTC32_19901725	291	713	96	184	209	119	559	1
TTC32_19901785	330	131	1162	2225	217	109	505	104
TTC33_40730339	753	530	108	860	685	719	102	699
TTC33_40746835	428	759	131	597	695	725	55	576
TTC33_40746884	463	41	179	1	29	22	1	1
TTC33_40746976	919	1978	664	1365	794	1025	1257	525
TTC34_2645345	931	688	688	968	718	1336	210	822
TTC34_2785876	521	385	540	1290	650	855	482	935
TTC34_2787562	427	85	1286	151	177	1	1	1
TTC34_2787701	29	127	1	1	1	1	1	1
TTC36_118527545	337	442	794	898	680	806	807	186
TTC36_118527580	182	791	427	1	383	444	334	176
TTC36_118528699	149	333	481	1	231	216	1079	104
TTC36_118528759	457	209	469	98	387	217	172	1
TTC37_95517258	118	581	1	1	262	233	877	1
TTC37_95522236	609	1	119	6	93	202	1	1
TTC37_95530094	191	56	1	1	244	100	1	124
TTC37_95541820	329	75	214	506	348	235	342	1
TTC38_46272364	267	703	1914	576	396	435	1086	1
TTC38_46278636	422	438	321	270	373	476	1094	514
TTC38_46281677	667	373	380	877	673	1074	993	1336
TTC38_46285260	525	669	1357	780	447	489	1110	278
TTC39A_51301727	442	413	303	468	173	525	303	217
TTC39A_51303090	183	182	244	1	179	245	474	1
TTC39A_51306059	749	390	723	586	441	185	257	679
TTC39A_51311309	171	264	179	200	358	309	148	52
TTC39B_15203848	294	81	1	1	354	343	234	514
TTC39B_15211357	250	745	96	484	597	922	63	1397
TTC39B_15225977	528	885	48	919	188	127	513	391
TTC39B_15307160	714	337	694	646	523	524	1505	83
TTC39C_24069183	539	593	315	952	619	450	598	145
TTC39C_24080880	985	743	984	6	1080	1093	342	1079
TTC39C_24082949	384	270	842	721	329	199	435	576
TTC39C_24083077	871	967	866	1059	1032	1012	784	833
TTC4_54716620	250	270	611	44	67	62	1	1
TTC4_54717649	106	104	131	87	154	301	63	1
TTC4_54722708	174	598	202	1	126	71	9	247
TTC4_54722795	383	623	457	1	266	334	637	288
TTC5_20299345	741	879	2162	2042	935	991	389	1305
TTC5_20300747	450	667	214	264	395	492	1	709
TTC5_20301838	512	47	1	1	164	142	1	1
TTC5_20301911	346	421	451	667	129	473	900	525
TTC7A_47006055	412	129	1	1	277	111	1	1
TTC7A_47011353	405	278	1	1	583	1	1	1
TTC7A_47023441	449	1	1	1	383	139	1	1
TTC7A_47029267	325	194	1	1	186	307	1	863
TTC7B_90655027	493	696	1547	909	492	954	1	812
TTC7B_90689681	470	610	167	216	543	478	738	596
TTC7B_90744875	531	951	990	699	986	568	745	946
TTC7B_90780857	308	843	919	425	459	414	869	217
TTC8_88824814	198	182	433	355	125	168	1	730
TTC8_88841174	258	85	1	296	186	309	474	22
TTC8_88852999	258	638	611	227	406	635	598	186
TTC8_88870138	291	610	1091	350	161	495	1769	484
TTC9_70642248	1098	936	1547	425	1043	593	381	340
TTC9_70642317	153	112	771	1097	323	143	156	93
TTC9_70642371	1229	980	1695	280	530	858	381	1017
TTC9_70642509	194	148	1	264	255	389	815	1
TTC9B_40217960	176	505	1	44	88	1	63	761
TTC9B_40218022	144	96	848	1	288	642	676	422
TTC9B_40218186	303	201	664	216	129	617	141	453
TTC9B_40218232	401	810	60	1	473	574	1024	176
TTC9C_62728883	203	276	646	1	53	223	40	1
TTC9C_62728933	424	289	1126	877	784	609	831	1
TTC9C_62728991	388	96	1	570	217	219	567	1
TTC9C_62729082	544	180	487	979	465	438	520	134
TTF1_132400107	418	369	19	1	625	392	210	863
TTF1_132401533	606	486	1	1	469	119	1389	1
TTF1_132402125	253	41	1	178	188	122	117	1
TTF1_132402672	426	341	641	1	355	288	683	1
TTF2_117075642	791	1064	315	1005	892	698	567	1182
TTF2_117075825	174	409	1	1	249	1	396	52
TTF2_117076742	294	127	457	1	173	159	1	1
TTF2_117086515	311	253	1	178	329	420	1	1
TTI1_38011775	690	436	937	1	1007	455	528	114
TTI1_38012502	643	348	54	1	634	629	1	1
TTI1_38012705	436	812	1	1	968	589	482	278
TTI1_38013650	690	238	1	1	462	118	1	1
TTI2_33509780	443	87	1	1	62	136	1	1
TTI2_33512063	234	224	587	119	504	307	234	535
TTI2_33512213	419	245	1	484	180	491	117	22
TTI2_33512447	194	89	410	17	142	336	1	42
TTK_80007854	172	33	1	1	272	1	1	1
TTK_80010894	234	533	244	1	105	53	1	1
TTK_80011532	254	343	285	1	188	330	32	93
TTK_80026394	482	444	42	1	179	299	1	93
TTL_112485953	511	526	339	350	542	232	1358	11
TTL_112494181	467	285	1	479	310	155	714	1
TTL_112501261	323	163	7	1	176	262	1	1017
TTL_112502954	385	499	214	952	501	300	551	309
TTLL1_43059508	1093	988	1718	355	1080	1493	1428	987
TTLL1_43064201	276	280	1	1140	236	196	1	494
TTLL1_43064293	300	112	72	1	182	57	1	709
TTLL1_43075496	327	150	392	141	313	188	9	1
TTLL10_1180123	539	539	232	1929	1485	1255	350	935
TTLL10_1180537	517	745	84	1381	530	793	296	648
TTLL10_1182420	122	247	173	1	132	145	1	83
TTLL10_1183019	414	497	1014	382	358	145	63	453
TTLL11_121989225	1054	495	398	517	1258	1157	1412	504
TTLL11_121989394	352	680	664	474	430	455	722	73
TTLL11_121989535	141	1	185	243	195	208	1	217
TTLL11_121989729	578	427	1321	807	304	341	1	134
TTLL12_43176351	498	402	321	1	131	177	71	1
TTLL12_43179731	838	427	421	1054	586	466	210	422
TTLL12_43179977	237	62	1	216	221	122	505	1
TTLL12_43186927	354	198	1	141	406	324	241	442
TTLL2_167340151	1426	984	1381	1988	941	522	1195	545
TTLL2_167340318	1027	1283	475	463	1027	743	2846	545
TTLL2_167340441	600	1314	1	329	1113	1132	327	93
TTLL2_167340555	264	444	90	527	290	556	1	186
TTLL3_9810171	257	205	54	543	223	322	761	206
TTLL3_9810690	237	238	552	619	306	159	63	381
TTLL3_9818875	768	1098	25	646	494	717	1164	1490
TTLL3_9827177	546	478	362	1075	418	421	102	915
TTLL4_218738821	489	1196	1594	259	634	651	195	1767
TTLL4_218739067	1158	1417	1025	248	906	1108	1443	566
TTLL4_218740561	1146	1093	339	82	895	868	1598	617
TTLL4_218747679	125	43	1	65	167	100	94	268
TTLL5_75683580	446	936	1	210	489	436	1	278
TTLL5_75699204	99	190	522	1	179	139	1	1
TTLL5_75732385	436	430	102	425	481	188	1	227
TTLL5_75764730	392	394	102	731	435	262	497	514
TTLL6_48791560	412	354	1	393	193	565	1	371
TTLL6_48797170	307	49	114	227	379	133	1	1
TTLL6_48801349	322	717	1	785	584	648	1210	658
TTLL6_48804942	472	963	410	522	762	288	513	1089
TTLL7_83917617	521	154	1156	216	453	285	234	52
TTLL7_83921101	482	1961	1	484	593	706	164	42
TTLL7_83933712	995	806	84	1355	1240	1425	637	1387
TTLL7_83947273	1027	1012	2358	103	658	947	373	1120
TTLL9_31908670	1090	724	362	1236	1657	794	1086	1182
TTLL9_31909849	1225	1268	1547	533	1096	963	1249	319
TTLL9_31923012	958	299	587	694	481	842	1792	730
TTLL9_31933815	877	299	267	1091	835	1000	334	422
TTN_178702168	133	123	919	1	260	125	1451	196
TTN_178718214	167	325	1997	55	240	78	1	391
TTN_178731189	222	148	469	372	307	287	125	227
TTN_178774101	508	385	1446	758	1163	854	1	1572
TTPA_63066032	459	1276	1748	495	555	405	350	237
TTPA_63066082	528	385	1221	108	551	413	1094	627
TTPA_63072963	481	705	931	877	785	791	815	853
TTPA_63085844	339	301	108	1	279	151	1	1
TTPAL_44480087	241	707	149	1	303	349	381	494
TTPAL_44480184	414	587	433	656	533	626	1	63
TTPAL_44480277	230	58	48	1	81	236	9	1
TTPAL_44484430	575	306	137	184	373	264	1	1079
TTR_31591938	571	533	31	1360	943	849	807	401
TTR_31592923	539	1919	907	2074	475	1512	3908	1500
TTR_31593005	1476	1810	1	334	1320	1169	1521	1870
TTR_31595158	614	188	1	329	443	222	551	617
TTYH1_54419181	139	337	1	151	365	380	1	381
TTYH1_54419260	560	753	1	194	709	482	365	545
TTYH1_54421321	517	999	1677	415	463	524	1296	124
TTYH1_54429917	156	890	451	291	326	537	652	206
TTYH2_74213712	768	978	866	1902	612	522	730	463
TTYH2_74230931	796	518	546	1451	414	651	1676	73
TTYH2_74237499	1117	1205	1150	474	1193	968	265	391
TTYH2_74249027	929	888	510	1478	682	713	1311	514
TTYH3_2647013	199	329	54	683	231	444	776	555
TTYH3_2647508	85	293	410	151	177	195	1	340
TTYH3_2647628	226	385	321	1	137	196	1	1
TTYH3_2649959	240	243	232	339	386	250	334	463
TUB_8038964	498	556	131	613	763	1197	978	904
TUB_8089635	865	367	753	866	578	726	1172	555
TUB_8090135	420	564	78	2703	537	257	1	535
TUB_8090227	442	1037	1	1247	553	488	156	401
TUBA1A_49185519	137	81	19	82	336	167	1	1
TUBA1A_49185713	290	680	2689	549	332	213	637	555
TUBA1A_49185984	445	715	1	189	492	1119	513	360
TUBA1A_49186419	272	572	167	1	505	914	125	689
TUBA1B_49128523	525	211	1	1	724	85	1	1
TUBA1B_49129264	1189	776	285	936	896	550	707	1
TUBA1B_49129351	620	522	374	264	1037	518	303	1
TUBA1B_49129534	525	375	321	1	602	682	1	340
TUBA1C_49269885	662	310	534	286	549	528	1	288
TUBA1C_49272392	680	436	108	1	670	855	17	894
TUBA1C_49272567	637	140	102	1	612	287	1	63
TUBA1C_49272725	322	839	1049	769	632	900	396	576
TUBA3C_19177160	376	280	1079	87	532	390	234	52
TUBA3C_19177250	264	285	1	866	309	633	2218	391
TUBA3C_19177564	618	314	155	200	599	410	753	504
TUBA3C_19178329	555	335	445	382	653	315	265	42
TUBA3D_131479392	2236	2297	3382	2354	2163	2393	2195	3019
TUBA3D_131480274	302	114	1	259	262	90	32	1
TUBA3D_131480406	106	35	256	1	107	1	1	1
TUBA3D_131480508	218	1	1	441	185	102	164	42
TUBA3E_130193991	641	98	569	60	539	447	1	576
TUBA3E_130194063	395	217	380	441	542	254	536	1428
TUBA3E_130194262	472	207	37	1	310	153	63	114
TUBA3E_130195144	2229	2278	3495	2445	2118	2362	2226	3071
TUBA4A_219251055	290	215	96	237	207	1	1	145
TUBA4A_219251245	365	608	214	1	813	207	1	740
TUBA4A_219252015	583	488	1321	780	677	182	280	227
TUBA4A_219252105	837	1102	646	973	553	1037	993	1295
TUBA8_18121668	225	270	173	286	465	211	102	371
TUBA8_18126398	335	385	25	221	400	54	334	309
TUBA8_18126586	451	280	1096	205	313	472	141	453
TUBA8_18126796	74	37	48	581	103	159	1521	401
TUBAL3_5394062	1	1	1	1	1	1	1	1
TUBAL3_5394282	550	965	1	71	243	324	311	504
TUBAL3_5394454	641	165	356	377	242	731	497	1418
TUBAL3_5395391	283	375	1	1	87	347	71	52
TUBB_30722589	163	1	1	1	123	1	1	1
TUBB_30722938	621	528	1	1	456	395	9	1
TUBB_30723346	497	304	1	82	491	447	1	1
TUBB_30723727	342	72	1	184	172	108	1	1
TUBB1_59023777	594	566	2091	270	886	1187	1040	309
TUBB1_59023894	877	1028	1	334	969	612	427	1346
TUBB1_59023978	678	356	66	409	949	421	156	278
TUBB1_59024092	825	579	2269	538	632	740	869	1479
TUBB2A_3154591	485	154	1	119	651	605	381	227
TUBB2A_3154785	501	251	279	243	470	236	187	874
TUBB2A_3155716	587	650	1	452	726	589	396	514
TUBB2A_3156112	707	495	297	1833	379	746	94	1397
TUBB2B_3225479	1348	1184	380	270	931	1249	1614	1695
TUBB2B_3225677	253	215	623	194	278	344	17	1
TUBB2B_3226239	617	432	1191	1124	753	568	164	545
TUBB2B_3226632	558	686	558	1091	689	519	241	432
TUBB3_89933534	538	1035	25	785	430	923	1	812
TUBB3_89934768	106	354	238	501	228	93	1	104
TUBB3_89935011	457	341	1	538	438	99	1	268
TUBB3_89935170	725	726	605	382	861	784	1187	73
TUBB4A_6495601	353	373	1	103	198	93	133	114
TUBB4A_6495940	459	398	1	184	647	361	451	217
TUBB4A_6496033	447	425	1262	210	288	121	79	124
TUBB4A_6496180	218	392	1	715	360	328	1	473
TUBB4B_137241762	157	43	1	1	196	53	156	566
TUBB4B_137241933	229	106	232	1	70	65	1	504
TUBB4B_137242583	509	154	1	1	441	108	691	22
TUBB4B_137242754	201	39	1	1	256	145	1	1
TUBB6_12308737	51	335	119	1	297	288	1	73
TUBB6_12325106	164	543	267	270	191	315	1110	52
TUBB6_12325349	314	518	1	184	403	448	32	1059
TUBB6_12325454	178	507	78	474	239	137	1	247
TUBB8_47857	219	1	1	1	167	1	1	1
TUBB8_47926	83	283	262	60	326	131	528	1
TUBB8_48067	41	1	1	1	105	50	1	1
TUBB8_48809	492	140	1	1	548	174	1	381
TUBD1_59874636	476	640	1	1	414	445	148	1
TUBD1_59878104	2	62	1	1	192	63	1	1
TUBD1_59886113	370	778	173	447	268	827	327	894
TUBD1_59890914	827	417	1	1	548	300	396	52
TUBE1_112074745	854	925	1	1107	867	913	730	422
TUBE1_112075942	760	354	256	592	586	1043	1575	1079
TUBE1_112076078	759	1192	344	538	1103	1028	1	11
TUBE1_112079641	733	497	72	87	621	153	179	1
TUBG1_42610183	815	560	350	248	546	664	1	299
TUBG1_42612139	558	659	31	17	466	102	900	1
TUBG1_42613849	263	119	1	1	619	318	1	1
TUBG1_42613982	686	642	238	721	537	731	1	1213
TUBG2_42659909	850	591	362	259	559	676	1	309
TUBG2_42663439	271	337	1	979	317	139	303	360
TUBG2_42665725	277	251	652	339	467	515	1	360
TUBG2_42665811	319	955	510	973	392	596	644	576
TUBGCP2_133288941	365	58	309	1	258	16	1	1
TUBGCP2_133292575	271	1	1	1	142	1	1	1
TUBGCP2_133293213	540	1	1	1	389	88	1	1
TUBGCP2_133297961	113	322	1	1	70	133	148	1
TUBGCP3_112520004	900	207	1	1	609	818	1	1
TUBGCP3_112526946	1097	556	1	1	1170	325	257	1
TUBGCP3_112527446	319	522	42	1	575	451	1	1
TUBGCP3_112547685	755	211	694	275	584	51	1	32
TUBGCP4_43376205	648	22	1	1	790	244	1	1
TUBGCP4_43377869	1050	283	1	1	437	158	1	1
TUBGCP4_43383399	621	1005	469	1	344	488	699	1141
TUBGCP4_43397302	230	436	1	194	300	529	319	73
TUBGCP5_23017915	509	415	196	60	619	638	1	134
TUBGCP5_23022138	376	1	350	1	470	364	1	217
TUBGCP5_23032011	707	699	1	463	852	624	621	1438
TUBGCP5_23036944	352	22	1	71	486	183	1	278
TUBGCP6_50221050	931	732	31	1226	847	882	1986	381
TUBGCP6_50221491	856	533	356	1	1045	1013	1	42
TUBGCP6_50229562	682	1253	386	382	1102	1129	520	1213
TUBGCP6_50243855	1	35	1	1	1	1	1	1
TUFM_28844304	314	142	1	65	128	99	94	1
TUFM_28844730	148	356	1	1	411	1	1	1
TUFM_28845030	350	112	42	146	578	233	1	1
TUFM_28845394	439	79	1	248	277	248	1	1
TUFT1_151562095	232	301	244	1	521	510	164	83
TUFT1_151562670	210	79	72	92	204	455	1	227
TUFT1_151569673	25	1	1	1	36	32	9	1
TUFT1_151574310	395	205	155	103	193	79	683	1
TULP1_35509299	281	371	1	1	97	367	32	32
TULP1_35509891	164	421	1108	1	258	525	288	206
TULP1_35511688	281	356	954	270	151	164	1	145
TULP1_35512651	261	499	137	200	265	185	1	555
TULP2_48889527	360	209	1	1387	322	151	629	1141
TULP2_48895027	1	1	1	1	1	1	1	1
TULP2_48895133	388	888	475	667	451	783	288	360
TULP2_48896507	385	222	214	1	263	193	63	124
TULP3_2920778	550	211	190	957	218	399	544	1
TULP3_2920883	312	549	42	855	798	399	900	206
TULP3_2930272	725	400	1	135	564	432	110	83
TULP3_2931154	613	385	1	715	345	555	203	679
TULP4_158413114	608	909	137	780	657	411	753	596
TULP4_158461674	683	755	433	313	590	836	427	1
TULP4_158494785	726	690	599	656	753	815	582	566
TULP4_158502638	652	575	1132	463	511	904	761	1315
TUSC1_25677966	728	461	984	194	489	448	427	494
TUSC1_25678081	343	175	1	705	371	290	32	412
TUSC1_25678120	90	159	1	216	43	250	172	176
TUSC1_25678283	86	356	54	65	225	37	1	145
TUSC2_50326434	219	96	7	173	323	267	79	371
TUSC2_50327954	625	144	238	1	421	106	210	1284
TUSC2_50327971	95	211	350	82	88	170	761	412
TUSC2_50328077	196	22	48	264	211	204	404	1
TUSC3_15623185	773	1106	789	447	389	732	1	217
TUSC3_15650738	263	501	528	1124	250	645	714	186
TUSC3_15650791	577	102	765	995	564	384	1210	124
TUSC3_15662180	454	316	25	221	873	649	420	453
TUSC5_1280093	671	717	451	791	968	658	1	1182
TUSC5_1280143	1456	663	948	1483	1141	1799	1528	3266
TUSC5_1280200	907	671	226	1032	746	439	1164	1161
TUSC5_1280308	829	669	2719	2004	855	797	1924	956
TUT1_62576215	717	228	7	6	793	139	1	1
TUT1_62577225	871	104	492	1	476	124	1	1
TUT1_62578660	1163	434	1	1	661	192	1	1
TUT1_62591418	102	1	1	1	488	1	1	1
TVP23A_10773392	187	198	149	689	182	497	1	1
TVP23A_10774109	203	358	1	210	227	103	939	371
TVP23A_10775038	272	129	54	1	346	376	1	186
TVP23A_10818155	192	280	143	1	330	155	1	412
TVP23B_18790959	419	1163	469	1489	521	874	79	237
TVP23B_18790994	601	545	433	511	679	636	730	83
TVP23B_18797664	360	411	652	619	227	469	443	422
TVP23B_18798860	737	1007	13	1457	1096	1080	668	843
TVP23C_15545889	186	112	1410	619	355	88	885	1
TVP23C_15547117	327	91	1	1	100	193	722	52
TVP23C_15553732	598	551	416	501	654	633	792	73
TVP23C_15555283	573	9	285	1	169	19	327	288
TVP23C-CDRT4_15547147	373	310	3335	1435	370	420	769	648
TVP23C-CDRT4_15553803	369	587	1	522	530	429	404	1
TVP23C-CDRT4_15555287	237	201	475	49	252	321	528	288
TVP23C-CDRT4_15555322	237	482	285	44	242	254	1	32
TWF1_43797713	300	392	895	1124	572	664	1366	247
TWF1_43797823	168	190	1	1	118	146	1	124
TWF1_43800475	449	289	339	506	252	223	1	391
TWF1_43802367	132	274	102	76	115	81	1	1
TWF2_52230875	1078	1770	1	1467	1812	2014	815	1479
TWF2_52231132	713	846	1162	1333	594	1474	102	1254
TWF2_52231221	373	169	1043	28	634	370	241	401
TWF2_52232005	757	617	901	898	794	541	342	1325
TWIST1_19116949	494	268	1	318	389	69	1	196
TWIST1_19116980	632	470	410	1414	609	1113	637	104
TWIST1_19117015	234	341	161	1462	466	852	1	206
TWIST1_19117232	264	285	78	200	453	638	1358	627
TWISTNB_19700077	55	110	1	1	109	159	334	1
TWISTNB_19700162	198	39	1	1	153	1	1	1
TWISTNB_19700249	372	1	635	1	75	245	1	278
TWISTNB_19708933	238	186	700	1	392	1	1	73
TWSG1_9337270	377	493	7	753	351	263	272	1079
TWSG1_9396281	234	228	1	108	348	222	63	843
TWSG1_9396331	294	476	1	1	103	472	1	1192
TWSG1_9396380	269	978	498	216	198	574	621	381
TXK_48086555	342	1030	185	44	450	162	172	22
TXK_48089765	318	339	682	1	578	389	497	781
TXK_48104906	129	56	42	237	106	310	203	894
TXK_48112312	559	598	824	1569	714	1490	807	956
TXLNA_32181332	237	293	344	125	377	167	365	299
TXLNA_32181419	310	207	1	350	227	193	1	83
TXLNA_32181518	327	159	1	162	425	435	102	206
TXLNA_32184573	358	314	114	710	444	275	1	196
TXLNB_139243270	346	175	990	151	90	193	32	93
TXLNB_139247855	695	589	1	549	380	304	1358	63
TXLNB_139262701	970	1156	1197	828	788	1027	2808	1089
TXLNB_139288739	614	745	569	936	746	421	1	32
TXLNG_16818587	485	398	611	253	422	398	807	1233
TXLNG_16818684	418	205	1	581	400	273	210	319
TXLNG_16818788	102	409	706	441	290	81	1	52
TXLNG_16829759	532	751	404	1446	256	846	1017	771
TXN_110244842	199	1	1	1	180	1	1	1
TXN_110250855	321	100	1	1	193	1	1	1
TXN_110251400	227	474	1	1	644	100	86	247
TXN_110256417	341	196	1	1	288	84	1	1
TXN2_36476795	188	234	1	1	39	156	373	258
TXN2_36480595	265	156	1	98	83	165	451	391
TXN2_36480621	978	879	2393	141	542	1048	955	134
TXN2_36480676	68	100	1	1	250	87	784	1
TXNDC11_11691551	1115	762	789	1564	935	646	451	247
TXNDC11_11692049	404	60	232	200	762	503	280	186
TXNDC11_11700544	414	526	214	941	530	969	156	1141
TXNDC11_11730757	439	896	1351	1338	650	778	117	237
TXNDC12_52024542	416	251	125	82	650	577	784	1
TXNDC12_52028600	477	255	190	1	266	488	94	812
TXNDC12_52041571	244	453	599	1263	284	561	420	1490
TXNDC12_52055006	507	667	1185	1317	495	378	203	1274
TXNDC15_134887722	1016	1089	759	237	1300	587	1040	227
TXNDC15_134887795	927	1003	108	388	826	1098	1048	1007
TXNDC15_134887860	1139	904	350	232	759	897	1133	946
TXNDC15_134893556	836	537	1173	98	737	629	1001	268
TXNDC16_52470557	418	436	1	1	577	331	63	627
TXNDC16_52490943	366	43	1	1	167	257	1	278
TXNDC16_52514944	362	400	167	619	705	475	1381	617
TXNDC16_52537641	498	759	232	92	641	1003	249	771
TXNDC17_6641194	272	732	1	468	367	435	1218	227
TXNDC17_6641217	467	680	984	667	463	599	931	319
TXNDC17_6641770	254	509	1671	1091	304	606	1	258
TXNDC17_6641790	254	337	374	946	497	478	1683	73
TXNDC2_9886973	403	591	256	194	481	516	3288	617
TXNDC2_9887228	389	440	783	1553	532	296	79	391
TXNDC2_9887387	1462	3033	889	1526	1185	2155	1575	1469
TXNDC2_9887477	1444	2967	889	1526	1141	2153	1552	1469
TXNDC5_7899643	430	161	333	1	290	242	327	412
TXNDC5_7904608	94	58	114	49	141	145	1	42
TXNDC5_7904685	352	423	718	1532	380	411	350	247
TXNDC5_7910562	331	495	155	334	594	621	536	699
TXNDC8_110334222	2	255	1	1	164	51	365	371
TXNDC8_110334240	416	262	1	501	268	371	520	1
TXNDC8_110334278	920	1093	522	608	543	635	451	1418
TXNDC8_110337778	195	493	54	828	61	122	1	1
TXNDC9_99322119	218	465	670	640	469	633	1	63
TXNDC9_99327539	271	562	1393	495	383	617	2242	679
TXNDC9_99327635	771	533	1031	339	922	1891	203	617
TXNDC9_99333057	593	241	1	930	514	418	629	42
TXNIP_145994646	854	709	866	3095	912	762	296	1100
TXNIP_145994729	1391	864	629	850	953	1206	2684	966
TXNIP_145995406	478	1304	735	1709	734	1274	396	2188
TXNIP_145996134	830	953	937	1795	898	1086	931	196
TXNL1_56616305	342	211	854	1	424	165	1	596
TXNL1_56624317	165	478	1	157	437	143	265	63
TXNL1_56626397	339	400	25	157	259	707	55	114
TXNL1_56638348	787	194	747	1	648	284	125	1
TXNL4B_72088992	327	888	569	1714	591	778	1769	638
TXNL4B_72089089	440	148	1	184	438	330	1	1
TXNL4B_72090683	504	228	7	232	674	223	1	319
TXNL4B_72090707	106	3	7	119	119	291	1	1
TXNRD1_104288994	1	1	1	1	1	1	1	1
TXNRD1_104321135	1355	434	96	1	693	310	110	1
TXNRD1_104321237	761	188	48	1	470	287	334	288
TXNRD1_104325372	645	163	1	1	537	192	141	11
TXNRD2_19895547	703	432	303	1027	730	436	327	278
TXNRD2_19911377	175	131	1	1	312	176	769	186
TXNRD2_19915238	435	839	1	662	470	158	1	781
TXNRD2_19918865	374	89	48	801	430	352	1	237
TXNRD3_126630731	457	308	220	141	303	149	1	525
TXNRD3_126630893	318	264	1310	554	320	450	172	227
TXNRD3_126633994	593	142	1	28	543	290	1024	596
TXNRD3_126654757	720	1	173	119	431	802	714	946
TXNRD3NB_126572297	1621	581	712	710	959	963	652	617
TXNRD3NB_126572330	1086	579	1706	1929	881	1551	652	750
TXNRD3NB_126572405	691	724	860	592	1020	1043	807	750
TXNRD3NB_126572454	535	659	564	1016	760	868	916	442
TYK2_10361922	384	100	771	22	376	304	218	1
TYK2_10365739	679	310	492	6	387	461	807	11
TYK2_10366548	207	291	504	157	354	309	2118	1
TYK2_10368383	405	364	1245	1	406	128	241	1
TYMP_50527260	1	1	1	1	1	1	1	1
TYMP_50529201	440	54	72	189	406	451	55	1079
TYMP_50529314	993	770	1262	705	1188	679	544	638
TYMP_50529579	813	713	1724	361	521	463	172	586
TYMS_659678	942	467	1	501	1151	565	40	1171
TYMS_662189	640	236	1	769	960	303	831	278
TYMS_669082	536	112	1	162	606	398	1	340
TYMS_669169	240	100	1	82	271	374	1	42
TYMSOS_658062	949	629	291	1059	1051	299	536	473
TYMSOS_658109	556	287	220	646	581	148	699	1089
TYMSOS_658135	686	1001	759	1231	1125	1142	2994	1428
TYMSOS_658183	826	1253	901	1419	810	1712	1203	432
TYR_89178370	845	421	1	962	578	717	257	802
TYR_89178452	686	631	285	458	205	553	497	206
TYR_89178709	614	1127	599	689	968	907	4529	1418
TYR_89191310	1049	1131	836	635	1040	1246	466	2845
TYRO3_41564259	591	375	232	420	271	454	1	63
TYRO3_41567486	377	789	587	844	415	279	342	1367
TYRO3_41570329	346	463	427	98	306	402	1017	699
TYRO3_41571670	133	478	1	1	125	230	1	1
TYROBP_35907469	314	604	670	1	169	279	1	93
TYROBP_35907497	628	738	404	146	244	697	730	566
TYROBP_35907527	233	1	652	130	581	300	71	288
TYROBP_35907569	466	680	125	270	418	500	1319	1
TYRP1_12694094	571	503	149	216	361	251	1	247
TYRP1_12694299	480	736	652	592	619	885	63	689
TYRP1_12698537	435	432	1096	1317	750	753	71	843
TYRP1_12698641	261	1093	1	968	381	703	203	124
TYSND1_70145579	419	467	285	522	361	1150	489	237
TYSND1_70145738	821	497	741	834	648	968	1931	843
TYSND1_70145925	713	1207	439	1344	1094	1185	1218	525
TYSND1_70146260	503	259	13	323	572	566	745	319
TYW1_67014512	1101	799	1736	1301	691	639	846	1952
TYW1_67018139	1537	1051	706	1677	1093	1068	1614	1284
TYW1_67067293	1131	2049	948	468	1476	1318	1598	535
TYW1_67083445	391	558	13	1	422	196	691	176
TYW1B_72728917	403	722	19	463	320	509	1	206
TYW1B_72744594	1111	2003	925	463	1449	1241	1342	535
TYW1B_72807071	536	337	747	511	591	571	536	668
TYW1B_72810521	147	320	7	1	218	392	823	1
TYW3_74738727	579	375	1	592	291	318	257	186
TYW3_74748795	409	125	25	253	330	143	342	1
TYW3_74752303	245	198	398	189	221	230	148	381
TYW3_74752344	353	131	806	581	300	217	1141	494
TYW5_199938980	187	224	552	871	368	202	1040	607
TYW5_199940111	525	572	670	65	395	361	1	32
TYW5_199948395	856	946	1831	1532	603	897	420	627
TYW5_199948461	492	444	333	710	740	219	1823	196
U2AF1_43094667	472	1	1	1	591	253	1	1
U2AF1_43094741	129	7	1	1	278	96	280	1
U2AF1_43095443	462	30	1	1	497	196	1	1
U2AF1_43104324	649	93	1	1	555	291	1	401
U2AF1L4_35744098	307	327	344	1	275	156	63	206
U2AF1L4_35744328	284	188	119	823	211	156	1	638
U2AF1L4_35745151	140	165	1	162	201	186	489	1
U2AF1L4_35745211	399	77	1	221	177	66	1	1
U2AF2_55659275	29	156	90	1	83	210	1	1
U2AF2_55660557	64	81	1	538	119	229	389	134
U2AF2_55661086	140	1	1	1	303	140	1	1
U2AF2_55663733	366	144	1	151	365	106	1	1
U2SURP_143016346	461	364	386	141	740	319	179	155
U2SURP_143022972	473	560	1	1	476	460	1	1
U2SURP_143028372	225	236	1	1	559	204	1	237
U2SURP_143032811	385	79	1	1	451	168	1	196
UACA_70669231	128	262	250	565	322	186	257	781
UACA_70669450	919	430	1	629	975	526	505	309
UACA_70684435	288	213	984	350	170	146	1	145
UACA_70695097	361	509	1	517	381	324	1	73
UAP1_162566291	660	1127	2293	1586	790	1567	482	2301
UAP1_162576860	1097	381	137	1172	778	686	613	2362
UAP1_162587525	578	1110	1	3122	1046	1366	133	2208
UAP1_162587611	1080	1033	362	2327	976	572	924	2157
UAP1L1_137078050	519	121	1564	28	176	87	296	104
UAP1L1_137078146	427	364	344	1210	460	544	1552	463
UAP1L1_137078982	436	516	321	232	535	377	1	165
UAP1L1_137079275	43	1	1	1	182	45	203	1
UBA1_47199590	454	278	1	318	574	85	1	227
UBA1_47201489	462	102	1	1	494	16	1	1
UBA1_47202208	254	1	1	1	476	199	1	1
UBA1_47202998	416	327	1	22	212	294	1	1
UBA2_34433359	571	604	131	372	491	214	1	1
UBA2_34438688	512	1232	1	1	300	273	1	206
UBA2_34450310	598	293	1	1	658	140	1	217
UBA2_34454271	747	1171	102	592	565	777	1	935
UBA3_69061819	625	394	1	119	364	346	79	1
UBA3_69061890	493	415	60	1	571	722	241	1746
UBA3_69062165	546	640	1	6	742	373	1	258
UBA3_69063041	411	255	1	1	519	313	1	1
UBA5_132668837	312	219	48	345	698	525	1	1
UBA5_132670248	176	154	1	1	363	327	1	319
UBA5_132671798	325	37	1	801	332	226	1	453
UBA5_132672134	423	89	1	82	336	272	226	1
UBA52_18573398	349	621	1	570	234	182	1	134
UBA52_18574879	494	106	1	1	580	1	1	1
UBA52_18574901	178	100	1	1	145	1	1	1
UBA52_18574923	622	1	1	1	879	112	71	1
UBA6_67635477	141	385	457	597	441	318	1	186
UBA6_67646729	248	1	1	270	511	618	1	258
UBA6_67665235	438	367	475	463	266	148	63	484
UBA6_67677680	767	906	339	731	438	402	722	802
UBA7_49810017	405	663	7	511	520	60	1288	648
UBA7_49810349	232	568	31	382	148	1	1	93
UBA7_49812424	218	177	279	1	290	2	1	1
UBA7_49813275	383	680	990	1	247	130	296	504
UBAC1_135946274	321	566	1	748	90	327	1	1
UBAC1_135946360	330	629	1	393	260	1	133	1
UBAC1_135947867	254	444	143	586	424	140	117	1
UBAC1_135955300	103	93	42	65	186	381	1	83
UBAC2_99238533	509	1715	516	619	674	698	396	32
UBAC2_99244568	1094	1257	2411	1038	981	1401	1125	1151
UBAC2_99314110	299	427	410	1102	154	380	195	607
UBAC2_99318035	582	316	1	168	492	689	730	217
UBALD1_4609892	844	684	262	812	492	643	334	473
UBALD1_4609937	1063	1291	741	441	1398	1221	1071	874
UBALD1_4610498	807	1104	185	146	1201	620	505	288
UBALD1_4614743	804	1385	3181	2080	676	664	862	607
UBALD2_76265558	503	528	1	715	323	617	303	217
UBALD2_76265914	440	463	445	538	739	245	513	1
UBALD2_76270241	744	514	652	157	1049	762	451	114
UBALD2_76270329	872	1112	315	431	740	984	1614	1705
UBAP1_34234309	1084	234	1	425	1109	561	1	740
UBAP1_34241473	562	293	37	1	556	72	218	104
UBAP1_34241628	705	131	1	554	437	325	55	1
UBAP1_34241910	813	1724	196	313	921	765	365	812
UBAP1L_65102112	935	652	706	323	740	487	125	1048
UBAP1L_65102362	736	352	664	807	517	343	1296	853
UBAP1L_65102516	610	852	321	1	880	638	970	976
UBAP1L_65102604	1137	879	1849	560	946	1090	234	330
UBAP2_33926991	238	217	1	1	259	273	48	730
UBAP2_33941683	447	457	137	55	237	281	303	83
UBAP2_33944389	194	91	392	76	312	346	1	165
UBAP2_33953344	187	1	84	92	221	580	1	401
UBAP2L_154234702	775	1098	635	205	510	790	1738	340
UBAP2L_154237094	694	1033	1854	1	275	253	1459	258
UBAP2L_154251209	716	940	907	17	642	759	1148	350
UBAP2L_154251644	722	385	2707	313	736	287	3691	1
UBASH3A_42409585	879	1533	498	570	721	1814	1265	278
UBASH3A_42418435	527	98	1	275	618	531	1800	1264
UBASH3A_42418593	860	736	445	458	594	503	885	668
UBASH3A_42432140	662	320	848	1	278	427	319	1479
UBASH3B_122779587	171	396	427	1	259	251	311	145
UBASH3B_122783218	605	293	1	715	670	513	1	227
UBASH3B_122794746	420	385	824	662	460	1392	350	1233
UBASH3B_122796272	550	413	830	1124	449	227	94	463
UBB_16381954	931	915	208	1	774	1107	1	1
UBB_16382072	554	560	646	699	533	1045	2777	473
UBB_16382249	1109	2083	3933	2955	1049	2793	2567	1151
UBB_16382320	822	570	463	355	1040	1594	714	299
UBC_124912589	717	648	250	984	787	1327	1017	966
UBC_124912814	552	764	1872	554	425	532	993	822
UBC_124912994	627	579	783	1124	481	436	769	227
UBC_124913291	548	375	1	39	427	247	133	124
UBD_29556081	356	339	1	420	339	211	986	52
UBD_29556108	478	497	398	103	441	427	1	730
UBD_29556257	670	587	416	1757	642	722	931	227
UBD_29556337	734	1119	226	1156	765	1392	358	987
UBE2A_119574966	152	177	1937	710	236	426	629	381
UBE2A_119575392	1	1	1	1	1	1	1	1
UBE2A_119581560	601	841	984	1107	291	334	1908	145
UBE2A_119582629	108	173	1	1	94	367	1048	114
UBE2B_134371635	90	211	1	1	335	316	582	278
UBE2B_134374405	458	459	179	603	739	762	497	853
UBE2B_134374441	585	978	90	581	794	1071	420	288
UBE2B_134388362	1275	1335	297	339	1097	963	1303	1962
UBE2C_45812745	172	251	386	1	139	275	582	1
UBE2C_45815582	333	198	114	409	169	88	218	1
UBE2C_45815611	176	100	1	1	313	106	551	73
UBE2C_45815641	163	194	1	1	435	592	551	1397
UBE2D1_58361505	333	541	1	1188	199	152	1	1069
UBE2D1_58363623	160	196	19	173	623	349	1	278
UBE2D1_58363663	407	362	1	221	275	216	365	288
UBE2D1_58364837	238	247	137	114	154	125	1443	217
UBE2D2_139600387	461	245	1	517	555	408	807	206
UBE2D2_139614609	462	335	1	748	177	288	257	11
UBE2D2_139614711	116	478	279	1	390	146	582	134
UBE2D2_139614936	78	392	48	1	310	142	172	1
UBE2D3_102802564	168	241	19	82	183	168	1	1
UBE2D3_102802622	461	22	1	1	489	69	1	1
UBE2D3_102809683	405	207	31	216	354	264	71	32
UBE2D3_102809802	378	217	1	270	328	407	288	145
UBE2D4_43938444	321	314	694	603	408	196	48	299
UBE2D4_43938481	760	646	1819	404	396	347	327	1069
UBE2D4_43943027	705	745	741	1226	704	1024	71	935
UBE2D4_43948703	415	547	161	1312	454	381	761	1315
UBE2E1_23807412	875	1028	143	1000	558	1425	699	2280
UBE2E1_23811499	854	337	1766	1467	648	842	544	1346
UBE2E1_23887625	1102	843	1185	1994	622	1064	1505	206
UBE2E1_23889153	680	526	931	952	320	1181	358	176
UBE2E2_23208744	436	654	66	323	463	421	1226	73
UBE2E2_23208821	273	24	42	495	316	47	1	176
UBE2E2_23499639	408	1520	1168	2316	581	905	544	124
UBE2E2_23499682	32	509	451	350	144	59	117	63
UBE2E3_180984048	294	245	1	1	505	374	249	915
UBE2E3_180984086	427	104	108	769	202	145	272	699
UBE2E3_181057747	539	89	1	318	513	753	2342	638
UBE2E3_181060679	463	446	321	533	424	491	947	1
UBE2F_237973140	473	201	1	350	412	356	71	1
UBE2F_237973190	242	451	1	941	440	226	683	874
UBE2F_238016629	492	175	1	463	250	482	265	360
UBE2F_238025408	474	327	125	474	479	325	776	812
UBE2G1_4289329	319	54	54	103	294	116	164	309
UBE2G1_4307032	500	635	439	409	486	232	1234	576
UBE2G1_4307061	370	375	327	490	309	390	48	206
UBE2G1_4307109	699	381	534	55	717	106	1265	401
UBE2G2_44773678	1044	1014	125	1	1814	1453	916	134
UBE2G2_44777317	779	457	256	76	924	188	125	1
UBE2G2_44777358	447	236	267	1	992	368	753	93
UBE2G2_44788077	1081	434	729	1	451	1105	2211	730
UBE2H_129839236	339	841	1	1	278	410	1	11
UBE2H_129839268	147	255	1	60	268	208	893	1
UBE2H_129839301	114	110	564	1	218	158	1	1
UBE2H_129858917	501	205	84	1	373	262	1	822
UBE2I_1314093	308	383	1	1	510	188	1	1
UBE2I_1315681	426	167	1	1	434	168	1	1
UBE2I_1320191	419	123	1	1	244	88	1	1
UBE2I_1320217	316	909	279	1	546	454	784	227
UBE2J1_89338233	277	747	1	855	527	703	1	258
UBE2J1_89338466	488	551	990	275	380	482	179	473
UBE2J1_89338527	202	93	1	76	255	177	226	165
UBE2J1_89342384	416	804	700	1107	691	700	257	904
UBE2J2_1257231	1247	1022	250	291	1154	287	1009	309
UBE2J2_1263352	214	314	2275	92	269	66	613	176
UBE2J2_1267876	381	287	60	683	368	247	241	360
UBE2J2_1267951	590	530	723	162	363	407	1001	812
UBE2K_39737509	472	112	262	173	537	170	1	1
UBE2K_39745809	179	432	114	1	220	322	1	617
UBE2K_39755703	744	81	60	764	622	344	195	1
UBE2K_39774858	551	56	185	1	688	269	187	1
UBE2L3_21592882	126	470	1	377	107	125	1	740
UBE2L3_21592907	277	184	1215	1	145	63	164	1
UBE2L3_21610869	242	72	1	119	384	124	1	237
UBE2L3_21610977	571	524	137	114	398	245	1	1
UBE2L6_57554515	470	646	1310	603	861	414	327	1192
UBE2L6_57554549	1109	705	860	318	810	1045	1234	165
UBE2L6_57560338	157	203	1	1	177	78	1	1
UBE2L6_57560366	1080	1119	771	522	1198	957	2218	535
UBE2M_58556376	1	1	1	1	1	1	1	1
UBE2M_58556718	529	785	1	108	415	273	9	1
UBE2M_58556920	186	333	1	1	300	251	1	453
UBE2M_58558278	153	142	1	1	565	1	1	32
UBE2N_93410873	144	127	143	1	113	223	1	1
UBE2N_93411143	160	154	1	1	316	62	1	1
UBE2N_93411202	225	259	1	436	271	113	1	1
UBE2N_93411290	500	289	7	1	316	227	1	1
UBE2O_76396455	373	717	522	216	418	682	156	432
UBE2O_76398842	54	1	1724	1	113	242	1	1
UBE2O_76399496	381	514	706	98	505	211	1	1
UBE2O_76402694	408	392	226	194	970	559	1156	576
UBE2Q1_154552741	1054	409	1	1473	954	438	156	863
UBE2Q1_154555875	1158	1341	534	55	881	1366	745	730
UBE2Q1_154558275	1411	909	226	420	949	760	590	771
UBE2Q1_154558396	726	648	108	270	828	580	559	689
UBE2Q2_75843744	435	795	202	710	360	491	1195	1254
UBE2Q2_75859973	560	243	1594	350	365	673	924	134
UBE2Q2_75873476	809	482	1428	1134	588	626	544	52
UBE2Q2_75877999	312	337	108	667	240	182	1	884
UBE2Q2L_84172530	352	448	641	860	403	559	102	1
UBE2Q2L_84174054	190	70	1	1	320	63	1	1
UBE2Q2L_84174106	360	142	498	1	447	207	1	412
UBE2Q2L_84174143	632	96	1	119	504	32	358	1
UBE2QL1_6448926	961	1341	72	1	1078	1104	1342	1202
UBE2QL1_6449085	915	852	996	1263	905	1015	590	1510
UBE2QL1_6449139	1070	854	925	624	1209	1175	3249	1541
UBE2QL1_6449198	1084	690	333	237	995	913	590	1182
UBE2R2_33886944	536	287	789	538	641	475	86	371
UBE2R2_33900224	149	117	149	522	224	63	1	32
UBE2R2_33900267	888	625	226	398	1007	925	652	1130
UBE2R2_33912026	147	93	1	221	182	100	1	658
UBE2S_55404298	503	75	475	237	905	257	234	196
UBE2S_55404370	532	545	617	125	567	732	187	812
UBE2S_55406824	368	640	1920	431	500	935	241	658
UBE2S_55406860	188	551	842	318	220	227	1978	350
UBE2T_202333259	1071	505	220	1543	1325	867	466	11
UBE2T_202333534	641	993	706	914	680	569	1	545
UBE2T_202335647	1237	699	1	1	943	543	17	319
UBE2T_202335694	1534	1432	1	823	1125	888	1	1
UBE2U_64205675	338	1075	149	860	711	932	40	473
UBE2U_64205716	327	551	1	302	527	630	94	114
UBE2U_64206820	628	648	1	1081	497	1167	761	1079
UBE2U_64210752	335	343	31	785	460	306	365	740
UBE2V1_50096675	1206	638	1173	1145	951	907	327	422
UBE2V1_50096699	841	780	374	200	787	660	1	1
UBE2V1_50096742	393	276	1	76	451	119	9	1
UBE2V1_50096805	85	77	7	1	298	347	1	627
UBE2W_73810591	668	390	84	436	476	482	334	93
UBE2W_73825147	738	596	646	1816	685	500	32	1459
UBE2W_73825209	403	379	741	372	381	264	1	1500
UBE2W_73830425	222	617	593	420	581	293	482	124
UBE2Z_48908563	117	182	25	259	51	1	1	145
UBE2Z_48908816	284	1	119	334	172	115	1	833
UBE2Z_48912966	211	215	747	1	154	97	1	165
UBE2Z_48916163	227	192	143	232	414	290	24	145
UBE3A_25360515	242	661	1	119	55	137	1	52
UBE3A_25370913	532	1442	54	758	680	402	296	1397
UBE3A_25371546	380	421	1	1064	545	701	877	566
UBE3A_25375615	431	257	481	114	278	467	218	391
UBE3B_109488644	419	331	629	393	183	174	257	73
UBE3B_109507629	528	703	877	850	258	442	900	104
UBE3B_109510390	405	390	1	108	380	153	203	781
UBE3B_109516844	133	159	1	243	447	248	203	165
UBE3C_157182219	1127	1377	1547	1929	1357	2294	2304	1079
UBE3C_157187004	716	417	1	286	647	438	1	114
UBE3C_157216906	596	343	220	694	742	225	582	217
UBE3C_157223272	720	673	374	227	979	609	133	114
UBE3D_83023995	565	377	611	200	403	380	924	1192
UBE3D_83038449	192	238	13	1	314	571	241	288
UBE3D_83044472	194	825	1	71	444	904	86	894
UBE3D_83065647	422	593	1	259	635	426	311	925
UBE4A_118371522	825	747	741	253	428	580	877	699
UBE4A_118372598	1147	848	706	586	1071	913	40	935
UBE4A_118375021	190	201	167	178	345	23	1226	258
UBE4A_118379717	223	264	1	205	374	324	1	442
UBE4B_10095573	399	140	1564	130	215	96	722	206
UBE4B_10130809	285	1	1	125	202	153	1	278
UBE4B_10135151	546	360	279	114	320	105	466	350
UBE4B_10147082	399	182	60	168	399	359	993	206
UBFD1_23558006	151	177	42	1	300	34	520	1
UBFD1_23558155	118	154	1	1	348	1	1	1
UBFD1_23558272	145	1	1	592	177	122	1	504
UBFD1_23559513	296	64	1	613	300	485	187	73
UBIAD1_11273613	360	362	143	710	626	374	1	442
UBIAD1_11273919	353	192	368	264	370	214	1	155
UBIAD1_11273995	675	312	339	995	371	241	203	319
UBIAD1_11285659	721	367	682	1247	352	802	590	699
UBL3_29772135	738	287	504	146	447	330	86	484
UBL3_29777161	834	373	1043	1193	900	596	148	1213
UBL3_29777214	329	43	232	168	115	378	1	1
UBL3_29849518	697	331	931	533	1086	1160	389	668
UBL4A_154485890	225	360	1	307	368	253	303	1
UBL4A_154485929	955	551	2068	1150	683	800	1373	1089
UBL4A_154485954	302	677	119	98	179	1147	714	134
UBL4A_154486306	609	577	2026	774	516	630	288	638
UBL4B_110112611	291	104	114	715	230	316	125	1089
UBL4B_110112705	388	255	267	893	403	242	172	514
UBL4B_110112773	232	186	1	135	182	202	1	63
UBL4B_110112831	205	707	723	801	428	725	2218	586
UBL5_9828367	563	91	1	1	399	201	1	1
UBL5_9828385	237	33	1	1	438	68	1	1
UBL5_9828604	675	14	1	130	511	76	1	1
UBL5_9828647	490	1	1	1	486	1	489	1
UBL7_74449996	691	720	3447	748	479	1187	1714	997
UBL7_74451478	752	986	410	656	747	1093	2009	997
UBL7_74456604	1259	1488	735	871	1059	664	1513	268
UBL7_74458764	333	705	37	232	293	214	396	186
UBLCP1_159269023	207	112	108	6	212	97	141	278
UBLCP1_159269975	310	444	374	216	228	383	1	145
UBLCP1_159270384	352	1535	392	635	1158	513	544	843
UBLCP1_159272044	267	610	262	1	348	442	218	360
UBN1_4858613	145	219	1	979	349	266	32	330
UBN1_4859926	401	530	599	683	450	503	466	176
UBN1_4860980	524	482	232	264	774	1498	55	853
UBN1_4870254	191	104	1	92	301	697	1	32
UBN2_139259366	238	186	1	339	128	134	582	1
UBN2_139261693	573	60	1	941	201	398	241	83
UBN2_139272401	368	562	416	253	173	436	110	473
UBN2_139283164	610	1066	605	173	456	463	241	586
UBOX5_3121746	1551	2285	1884	1602	1865	1805	2482	1130
UBOX5_3121831	926	669	1250	60	873	848	1063	720
UBOX5_3122075	937	465	1594	425	887	720	172	915
UBOX5_3122216	883	549	569	979	970	834	1071	812
UBP1_33408700	627	404	380	1027	577	566	164	514
UBP1_33409564	1433	946	1061	2230	1345	1213	978	1531
UBP1_33411659	505	652	131	339	680	793	482	987
UBP1_33425595	489	753	925	2440	1147	364	1621	1110
UBQLN1_83669312	335	278	1126	1	411	464	179	566
UBQLN1_83677916	453	186	1	286	304	556	249	853
UBQLN1_83678516	343	163	60	355	126	309	582	104
UBQLN1_83707523	302	314	119	108	126	87	683	1
UBQLN2_56564244	334	362	285	1	18	267	1	1
UBQLN2_56564474	505	165	1	355	209	269	1	124
UBQLN2_56564757	213	1	718	415	113	189	1	1
UBQLN2_56564921	764	1152	931	151	605	528	2079	1469
UBQLN3_5508479	428	482	1168	98	651	546	1	52
UBQLN3_5508630	571	898	1943	1199	535	371	148	576
UBQLN3_5508922	161	140	344	592	205	253	133	104
UBQLN3_5509383	798	717	48	1500	896	1086	125	473
UBQLN4_156044003	334	175	1185	576	196	140	195	1
UBQLN4_156050394	616	367	1819	1081	319	670	1528	1274
UBQLN4_156051215	962	820	202	280	956	968	1931	1633
UBQLN4_156053599	364	451	84	334	90	296	730	134
UBQLNL_5515636	570	717	250	522	520	321	520	730
UBQLNL_5516009	188	247	2464	1	412	863	117	1
UBQLNL_5516134	1205	1377	4022	984	1112	879	877	935
UBQLNL_5516348	674	936	907	275	772	1067	179	381
UBR1_43021290	454	1033	1375	2499	523	996	544	1592
UBR1_43032579	627	741	552	543	708	270	947	330
UBR1_43043301	811	526	1831	1107	986	1385	3071	1223
UBR1_43067974	503	369	658	538	182	370	800	689
UBR2_42603712	749	524	256	1193	994	608	683	915
UBR2_42615081	366	133	7	114	349	472	1482	648
UBR2_42635469	602	1075	712	860	794	432	1	134
UBR2_42641603	641	587	185	1	715	682	40	330
UBR3_169827972	965	822	1120	1376	504	378	800	1336
UBR3_169906135	257	5	1	1	1	207	1	566
UBR3_169925689	612	749	208	1349	1192	900	1	473
UBR3_169949752	457	577	1641	850	406	222	319	1664
UBR4_19151760	387	207	1	125	548	210	1110	545
UBR4_19160258	748	1333	836	1124	726	749	955	1007
UBR4_19172898	498	745	267	597	421	460	9	504
UBR4_19197760	672	734	741	2225	389	626	156	833
UBR5_102287482	338	182	167	184	150	1	1	1
UBR5_102295754	498	243	1	1	352	124	327	1
UBR5_102313912	276	154	1	1	263	1	528	1
UBR5_102346994	187	39	1	1	239	312	1	124
UBR7_93207365	893	957	410	1988	906	602	342	761
UBR7_93214952	1329	967	445	613	1347	1230	288	1059
UBR7_93215237	585	820	321	731	556	325	1311	1223
UBR7_93218706	616	516	321	731	607	882	187	288
UBTD1_97499263	205	192	1	1	215	170	761	237
UBTD1_97567972	325	188	1	1	256	285	102	1
UBTD1_97570163	513	320	2310	1	329	814	745	442
UBTD1_97570204	606	308	1	447	543	646	1800	371
UBTD2_172212147	277	518	380	87	396	575	1	740
UBTD2_172212202	238	211	1	742	103	148	303	93
UBTD2_172234151	434	972	190	286	208	257	1420	42
UBTD2_172234273	664	919	558	87	521	963	296	812
UBTF_44210432	547	652	2429	1177	416	336	598	217
UBTF_44211319	108	75	1	1	87	278	1	1
UBTF_44212445	678	127	48	227	817	193	1	1
UBTF_44216549	438	150	1	1	208	32	1	1
UBTFL1_90086262	287	470	143	200	476	365	141	1654
UBTFL1_90086410	223	60	404	210	242	285	141	422
UBTFL1_90086502	258	177	208	329	233	336	1	391
UBTFL1_90086688	387	873	333	817	599	513	265	740
UBXN1_62677811	178	1	1	350	221	152	79	124
UBXN1_62678367	670	957	439	737	594	809	466	484
UBXN1_62678539	714	629	2606	366	529	648	1	1120
UBXN1_62678874	198	26	1	1	326	91	1	104
UBXN10_20190687	256	251	1689	1059	488	464	17	247
UBXN10_20190828	507	680	185	119	332	1083	86	1603
UBXN10_20191017	1	1	1	1	1	1	1	1
UBXN10_20191101	610	522	421	463	698	390	435	350
UBXN11_26284203	277	70	1	141	265	38	443	1
UBXN11_26285531	368	526	108	909	510	404	133	299
UBXN11_26300938	462	383	2068	178	379	632	1629	1243
UBXN11_26301705	201	295	522	522	191	334	1	227
UBXN2A_23971310	466	955	925	726	529	109	257	1048
UBXN2A_23977048	222	257	1	345	233	695	1	330
UBXN2A_23983029	884	518	1914	839	1001	1971	234	3646
UBXN2A_23984749	1032	885	226	549	1129	1225	567	935
UBXN2B_58430543	307	325	262	135	335	179	148	679
UBXN2B_58430613	707	713	581	1	454	592	668	607
UBXN2B_58434499	202	371	90	398	262	411	443	32
UBXN2B_58439678	764	680	789	1220	501	478	900	1130
UBXN4_135748288	446	301	593	286	84	69	404	114
UBXN4_135754264	767	747	72	1177	491	544	629	114
UBXN4_135761902	102	62	25	860	145	90	125	1
UBXN4_135770665	296	858	1	382	519	192	1	648
UBXN6_4448358	265	1	48	55	357	316	1	1
UBXN6_4452423	799	1083	4063	576	1287	1419	528	2116
UBXN6_4453460	372	167	1	1	405	386	1	1
UBXN6_4457620	356	213	487	866	475	162	1	83
UBXN7_196369499	1007	804	137	1408	648	1213	1094	771
UBXN7_196391865	1	1	1	1	45	1	1	134
UBXN7_196402957	325	138	688	1	346	287	1094	104
UBXN7_196407381	563	169	1	253	596	709	32	812
UBXN8_30744261	585	171	664	774	100	250	203	258
UBXN8_30751514	1	1	1	1	1	1	1	1
UBXN8_30754769	335	135	202	221	348	655	800	73
UBXN8_30756883	556	783	96	162	336	985	1614	299
UCHL1_41257729	841	688	487	764	1055	917	1505	740
UCHL1_41260728	304	621	1	318	406	328	1048	360
UCHL1_41260765	1005	2310	2091	1301	998	689	644	1100
UCHL1_41261898	1287	1112	1991	893	782	1290	187	1890
UCHL3_75549858	230	299	410	565	282	259	94	689
UCHL3_75560826	550	371	137	65	370	436	1	1243
UCHL3_75566798	214	392	433	1	434	247	1	1
UCHL3_75569467	476	820	119	586	393	670	1	607
UCHL5_193028117	395	1020	31	415	446	626	280	340
UCHL5_193029199	116	106	1	1	151	130	1	1
UCHL5_193029600	198	362	1	178	58	300	1	1
UCHL5_193051814	552	1146	463	162	501	407	79	750
UCK1_131529146	825	585	362	946	651	454	210	340
UCK1_131529245	675	957	759	753	1007	744	722	1007
UCK1_131529511	314	341	605	447	196	222	1203	648
UCK1_131531103	494	1150	860	1022	830	713	365	1
UCK2_165827910	178	39	173	114	128	330	1459	268
UCK2_165890305	680	699	842	237	819	769	79	83
UCK2_165891299	218	526	978	302	422	703	203	247
UCK2_165896222	361	606	1132	334	647	692	94	442
UCKL1_63944447	552	415	1	28	537	211	947	93
UCKL1_63945806	267	156	1	1	242	164	40	679
UCKL1_63946217	893	776	262	345	829	901	1	976
UCKL1_63946511	985	1369	1387	780	1030	1141	900	596
UCMA_13229662	225	198	1	339	259	121	1	176
UCMA_13233579	71	310	7	135	586	584	1	114
UCMA_13233776	265	570	19	1	265	174	1	1
UCMA_13234216	569	28	1	12	437	300	55	165
UCN_27307653	217	333	267	184	252	244	807	124
UCN_27307689	232	232	368	168	240	156	745	915
UCN_27307759	121	1	42	1	256	41	365	73
UCN_27307799	269	310	392	248	228	208	1	360
UCN2_48562919	496	478	1	1333	476	2	249	11
UCN2_48563001	463	232	1	65	195	116	1	176
UCN2_48563030	240	226	427	253	249	216	1497	83
UCN2_48563060	548	495	1	699	575	358	141	1479
UCN3_5373793	606	1091	1629	581	839	1129	1676	976
UCN3_5373860	695	640	1665	253	1096	1070	1466	227
UCN3_5374004	1082	724	66	936	329	590	1	1
UCN3_5374029	1270	1554	1008	2918	1255	1287	1358	2876
UCP1_140563382	1485	1276	3193	334	905	1123	427	730
UCP1_140563444	366	575	256	748	594	712	40	596
UCP1_140567815	229	453	1	221	317	35	1	206
UCP1_140567880	170	188	421	721	360	386	1203	247
UCP2_73976710	1080	1028	611	629	940	768	1272	442
UCP2_73976853	872	562	427	49	864	426	1164	258
UCP2_73977933	1309	820	1250	581	772	438	141	1161
UCP2_73977996	718	619	1	2316	919	544	474	52
UCP3_74004541	414	474	1008	570	370	481	71	340
UCP3_74005763	184	308	581	355	169	297	1	1
UCP3_74006178	113	140	48	1	48	115	1	1
UCP3_74006954	369	423	1	296	131	315	1	1
UEVLD_18544777	1268	795	1535	2810	1065	710	102	761
UEVLD_18547027	1131	957	534	834	1121	524	102	1120
UEVLD_18558276	1075	1801	119	1398	1179	1129	637	1654
UEVLD_18566398	1421	356	327	1602	1468	1102	4405	802
UFC1_161154054	110	60	1	125	1	1	1	1
UFC1_161154116	591	478	617	490	484	463	1071	761
UFC1_161156990	86	75	1	232	110	1	63	1
UFC1_161157290	33	30	90	1	163	91	55	114
UFD1L_19465234	184	96	1	1	271	1	1	1
UFD1L_19467879	427	348	72	291	211	245	443	247
UFD1L_19471742	435	274	1428	1	72	423	761	319
UFD1L_19475542	1379	448	155	581	874	447	218	299
UFL1_96523284	280	308	368	65	193	164	1	42
UFL1_96536278	341	747	1	398	298	131	1	1
UFL1_96543012	358	589	623	60	491	371	280	309
UFL1_96549432	143	322	1	404	278	512	1	1
UFM1_38350028	253	173	1227	1113	584	230	164	227
UFM1_38350041	387	152	1	44	374	262	63	1
UFM1_38354267	559	587	1292	683	325	170	249	1336
UFM1_38358128	265	472	528	452	797	695	319	52
UFSP1_100889013	493	831	66	742	486	411	1683	525
UFSP1_100889038	457	554	1700	860	374	783	1435	1069
UFSP1_100889109	236	272	1	479	367	276	381	32
UFSP1_100889159	503	575	327	17	588	1012	156	935
UFSP2_185408425	383	879	7	479	510	464	94	309
UFSP2_185415304	833	890	783	1655	940	441	1466	1531
UFSP2_185418680	481	537	1	49	351	213	1	1
UFSP2_185422486	415	421	238	92	422	118	1	63
UGCG_111914622	182	430	179	200	277	646	1288	1
UGCG_111922866	462	1100	487	656	1135	902	730	792
UGCG_111926405	753	814	374	1	647	165	234	63
UGCG_111929674	601	417	1114	168	692	861	769	586
UGDH_39505728	465	295	1	458	339	438	1	1
UGDH_39510727	368	486	1	1371	507	214	9	535
UGDH_39510835	459	822	866	936	383	1200	761	545
UGDH_39514156	198	661	1	678	367	284	1	750
UGGT1_128104010	516	335	818	1	358	250	404	165
UGGT1_128113128	385	505	42	554	341	605	1	1007
UGGT1_128116310	98	22	96	350	83	105	249	1
UGGT1_128129029	279	545	1	1	110	466	1	299
UGGT2_95894614	1477	967	2251	791	1607	1317	1366	1633
UGGT2_95903040	383	274	1	1	195	310	1	176
UGGT2_95927271	159	58	1866	533	336	121	272	1
UGGT2_95972610	411	123	279	925	526	621	303	1315
UGP2_63857842	395	54	1	603	138	115	1	1
UGP2_63857928	529	451	1	549	217	119	1	258
UGP2_63885789	397	190	1	1	122	145	1	1
UGP2_63886361	218	793	1	98	272	492	1	124
UGT1A1_233760388	955	900	90	597	1056	463	1017	627
UGT1A1_233760494	1357	1772	5283	1596	1077	2335	3141	1726
UGT1A1_233760685	919	1741	1114	2875	1021	1261	699	1182
UGT1A1_233760958	1601	1211	641	1478	1252	1654	1311	1038
UGT1A10_233636767	393	516	558	726	561	673	32	340
UGT1A10_233636861	341	335	688	458	192	232	559	278
UGT1A10_233637017	81	91	1	1	157	235	1	1
UGT1A10_233637098	168	1001	783	441	631	757	831	422
UGT1A3_233729314	504	482	196	377	1048	384	1	52
UGT1A3_233729417	199	413	1	377	450	362	288	93
UGT1A3_233729588	574	776	1410	2026	540	746	582	1089
UGT1A3_233729941	134	360	1	597	400	670	582	1151
UGT1A4_233719077	391	503	84	205	328	777	1	884
UGT1A4_233719194	409	776	1	162	256	515	280	360
UGT1A4_233719290	632	455	948	253	578	538	133	1
UGT1A4_233719580	654	646	729	270	555	1096	955	1438
UGT1A5_233713161	560	398	1	1	606	373	1203	566
UGT1A5_233713245	598	1243	256	1215	387	939	3567	1839
UGT1A5_233713461	500	936	433	646	597	1687	1	278
UGT1A5_233713653	485	682	1079	1779	610	276	1	134
UGT1A6_233693163	575	572	155	146	346	521	815	371
UGT1A6_233693540	523	1512	279	1183	603	843	288	2824
UGT1A6_233693646	210	310	96	834	431	515	172	525
UGT1A6_233693747	365	316	273	366	610	837	9	617
UGT1A7_233682116	978	1232	102	178	874	947	559	1541
UGT1A7_233682244	447	148	90	184	505	288	117	11
UGT1A7_233682513	861	1463	510	839	906	2007	1	1890
UGT1A7_233682787	121	243	380	533	39	401	1	771
UGT1A8_233617858	335	295	1	178	440	72	117	22
UGT1A8_233617955	523	491	297	823	721	524	311	781
UGT1A8_233618219	257	205	1	527	444	288	102	1
UGT1A8_233618557	453	568	179	877	465	230	1063	401
UGT1A9_233672084	500	1	48	350	341	475	1	237
UGT1A9_233672182	484	640	789	769	785	812	1962	2865
UGT1A9_233672431	136	96	1	1	405	500	125	1
UGT1A9_233672784	290	774	303	441	371	173	435	134
UGT2A1_69647038	848	617	2601	1113	670	775	396	1521
UGT2A1_69647180	779	614	812	1016	771	1754	1583	1315
UGT2A1_69647290	1195	1774	1031	1811	1516	1535	2234	2095
UGT2A1_69647476	717	1556	356	791	1126	1142	1575	453
UGT2A2_69638937	577	219	125	586	449	1286	676	1233
UGT2A2_69639044	1	1	1	1	1	1	1	1
UGT2A2_69639153	405	738	546	114	750	602	683	802
UGT2A2_69639557	267	869	1	92	344	753	218	124
UGT2A3_68945307	353	228	1227	1145	370	167	249	165
UGT2A3_68951218	284	150	285	1	381	301	79	288
UGT2A3_68951309	414	1	179	286	167	303	1	217
UGT2A3_68951575	265	127	262	979	323	284	203	1
UGT2B10_68816160	430	867	279	125	290	337	141	340
UGT2B10_68816367	581	360	1037	538	346	312	1350	617
UGT2B10_68816522	1419	801	167	592	1418	1469	1	1418
UGT2B10_68822271	996	816	700	1279	755	717	575	186
UGT2B11_69214032	1264	1220	451	1553	1255	608	2544	1613
UGT2B11_69214202	778	514	1	490	962	981	900	1490
UGT2B11_69214373	593	764	291	350	481	590	590	1829
UGT2B11_69214641	1115	848	469	146	906	848	296	1356
UGT2B15_68668046	534	778	398	44	425	367	1	442
UGT2B15_68670068	675	1537	860	898	989	1040	117	720
UGT2B15_68670152	601	801	1096	597	552	620	2777	586
UGT2B15_68670538	500	1060	3945	533	399	867	644	750
UGT2B17_68565578	188	150	344	355	132	236	55	176
UGT2B17_68567791	430	547	1	468	348	763	1590	750
UGT2B17_68567934	676	1526	889	860	995	1021	133	730
UGT2B17_68568018	591	759	1049	597	501	614	2769	596
UGT2B28_69280603	450	699	1	619	364	608	1	1243
UGT2B28_69280851	492	266	581	726	441	679	1	1
UGT2B28_69281192	1334	1087	451	1591	1243	732	2505	1613
UGT2B28_69286792	145	959	1902	232	255	349	94	576
UGT2B4_69493697	640	932	1	656	449	942	63	1705
UGT2B4_69493831	445	497	155	576	418	374	722	73
UGT2B4_69495311	445	1028	1	748	739	1743	296	1284
UGT2B4_69495719	883	942	1049	554	561	1009	916	792
UGT2B7_69096664	596	362	629	1290	427	741	71	412
UGT2B7_69096806	617	686	190	253	310	430	389	545
UGT2B7_69097026	1418	795	167	603	1415	1495	1	1356
UGT2B7_69102904	810	997	1428	243	842	413	1024	997
UGT3A1_35957292	292	402	1	151	415	318	117	1
UGT3A1_35965725	374	390	587	871	212	325	590	884
UGT3A1_35968032	277	144	1	1	313	580	644	822
UGT3A1_35988473	327	100	984	415	326	540	404	1695
UGT3A2_36039579	447	913	350	2015	243	331	311	11
UGT3A2_36048966	1044	720	1570	554	615	783	1738	833
UGT3A2_36049314	761	535	481	619	486	509	1536	258
UGT3A2_36066701	711	400	1250	398	535	857	1040	227
UGT8_114623074	898	1012	558	565	402	905	544	627
UGT8_114623306	573	673	676	603	666	617	1513	555
UGT8_114664005	90	188	1	1	115	199	1	442
UGT8_114665755	383	404	102	468	196	103	520	319
UHMK1_162498110	215	228	90	313	447	415	125	1336
UHMK1_162498209	321	20	66	173	205	392	141	237
UHMK1_162500073	241	165	250	1	110	167	1521	114
UHMK1_162500173	307	497	1	302	291	387	133	299
UHRF1_4930750	742	369	1	484	970	230	1	1
UHRF1_4932866	943	219	1	1	746	2	1	1
UHRF1_4941583	257	110	1	291	460	109	1	1
UHRF1_4945861	426	1	1	1	288	131	1	1
UHRF1BP1_34834237	872	942	528	1043	825	330	94	771
UHRF1BP1_34856895	830	560	339	586	931	750	1009	750
UHRF1BP1_34858840	763	1392	2500	973	559	805	1404	237
UHRF1BP1_34859068	275	421	723	619	564	442	71	535
UHRF1BP1L_100058932	195	135	119	323	320	294	311	196
UHRF1BP1L_100059483	213	64	1	635	383	48	241	1
UHRF1BP1L_100083021	357	150	1	248	249	367	234	11
UHRF1BP1L_100086339	272	451	1	296	708	633	1257	3748
UHRF2_6421065	374	280	167	135	402	134	396	473
UHRF2_6434112	655	522	315	1048	479	575	1	52
UHRF2_6477691	199	129	1	296	368	165	1	73
UHRF2_6493828	678	814	333	651	711	657	497	93
UIMC1_176968638	458	299	516	769	274	241	807	247
UIMC1_176968878	933	810	694	125	619	1521	133	473
UIMC1_176969243	1334	1516	2304	1097	1191	2072	1722	1921
UIMC1_176975474	535	516	794	667	501	751	916	1952
ULBP1_149968666	358	1096	789	726	148	371	365	863
ULBP1_149968778	209	459	1	522	368	404	1102	401
ULBP1_149968847	594	793	410	168	484	643	1	288
ULBP1_149969164	377	730	42	447	427	346	210	155
ULBP2_149942146	845	446	629	812	1024	734	893	976
ULBP2_149945567	1022	699	66	1741	683	685	520	750
ULBP2_149946427	935	785	214	178	852	880	769	1264
ULBP2_149946472	579	138	404	6	379	248	9	104
ULBP3_150065619	578	610	1073	581	820	1104	598	1069
ULBP3_150065904	631	638	1321	554	607	543	389	997
ULBP3_150066081	922	301	575	613	712	643	1	1295
ULBP3_150069026	364	602	66	55	642	602	1	1079
ULK1_131908912	248	648	25	624	204	355	1	83
ULK1_131910735	414	196	196	1	244	189	156	186
ULK1_131914473	325	350	173	168	454	383	412	391
ULK1_131916488	383	554	48	108	384	352	800	1
ULK2_19796225	281	444	273	764	220	72	1	668
ULK2_19797653	420	951	1	345	291	272	172	83
ULK2_19816771	482	696	978	1204	669	876	691	894
ULK2_19849383	217	343	712	1	376	128	1	1
ULK3_74840239	280	236	1689	1	304	294	1	1
ULK3_74840531	273	188	108	468	105	118	1	42
ULK3_74840612	1133	938	179	221	782	1351	559	1
ULK3_74842344	520	411	232	248	258	250	203	1
ULK4_41800275	485	150	196	1	284	337	218	52
ULK4_41896883	414	156	421	1	571	561	1	412
ULK4_41918462	276	385	416	629	373	124	17	186
ULK4_41938121	353	665	78	6	384	319	9	340
UMAD1_7801721	218	1070	54	87	575	430	288	956
UMAD1_7801739	591	919	7	1	486	757	1466	206
UMAD1_7877337	264	129	1	1	84	20	1	52
UMAD1_7877399	94	106	1	1	230	381	412	52
UMOD_20348289	608	398	1464	1435	730	524	1234	309
UMOD_20348585	875	545	1481	431	995	566	668	473
UMOD_20348732	889	1409	167	1107	1272	1948	125	1151
UMOD_20348919	651	997	102	103	933	1511	955	730
UMODL1_42076237	466	175	262	420	475	47	1	165
UMODL1_42098947	381	953	931	28	511	934	1	412
UMODL1_42111408	176	539	445	87	268	408	1	299
UMODL1_42113737	391	791	777	243	112	211	1	1
UMPS_124730591	240	18	1	1	268	56	1	1
UMPS_124737773	783	1379	3163	1263	635	676	1172	196
UMPS_124737971	724	501	1	1	634	450	1	217
UMPS_124738156	474	499	179	135	571	222	203	1
UNC119_28548085	241	558	66	1	310	349	9	1
UNC119_28548618	191	177	2843	216	303	186	9	1
UNC119_28552462	524	64	108	667	163	337	280	32
UNC119_28552507	139	318	54	221	148	378	125	401
UNC119B_120710711	141	30	214	672	166	59	1	93
UNC119B_120713345	521	85	1	608	412	444	381	217
UNC119B_120716703	292	188	7	1	345	473	17	165
UNC119B_120716872	476	129	1	82	352	290	1	1
UNC13A_17639863	325	438	13	103	125	1	210	1
UNC13A_17645738	352	304	60	270	467	334	598	278
UNC13A_17648923	291	1	137	973	160	122	1	432
UNC13A_17658093	339	266	78	420	231	506	1	1
UNC13B_35236576	183	516	190	334	351	495	396	1
UNC13B_35370385	837	982	552	1424	570	747	1505	1346
UNC13B_35381194	589	846	1321	570	819	922	714	607
UNC13B_35386269	280	75	1049	82	352	241	79	1
UNC13C_54013798	202	87	37	168	291	113	63	1
UNC13C_54014177	552	446	273	672	812	1027	1296	73
UNC13C_54014798	302	348	196	1226	367	253	156	247
UNC13C_54297862	125	60	1	1	1	1	311	442
UNC13D_75835752	927	1186	303	1596	914	596	1179	412
UNC13D_75836211	1290	806	3264	259	861	898	831	412
UNC13D_75840268	640	427	492	92	747	849	1	278
UNC13D_75842454	590	606	60	839	682	155	769	956
UNC45A_90939750	598	825	1	237	752	965	862	1
UNC45A_90940401	183	377	1	323	141	347	1	330
UNC45A_90943031	261	156	1	1	240	415	1	1
UNC45A_90948721	745	566	629	565	667	424	862	1079
UNC45B_35159531	298	289	380	135	532	134	1	340
UNC45B_35168116	1147	1043	327	1075	1277	1209	629	1007
UNC45B_35170139	311	308	1	65	431	146	241	288
UNC45B_35171347	161	322	1	280	186	145	1	1
UNC50_98609977	330	211	220	130	211	34	1	1
UNC50_98610842	1036	808	1	2015	1195	1342	1	2291
UNC50_98616254	809	371	1	501	905	238	1	2034
UNC50_98616312	237	285	1	259	176	118	1	586
UNC5A_176868155	356	203	7	393	597	244	1	32
UNC5A_176868844	504	379	25	108	379	729	94	391
UNC5A_176870527	645	1127	1126	1027	1237	1265	435	1356
UNC5A_176877230	985	175	481	130	491	113	1	278
UNC5B_71280019	550	154	1949	302	282	97	1040	155
UNC5B_71284859	112	598	2097	495	284	260	466	422
UNC5B_71291684	489	146	54	409	556	639	513	781
UNC5B_71292536	403	652	658	1	383	179	536	1192
UNC5C_95216144	246	392	1	307	395	37	1	93
UNC5C_95220087	776	337	315	377	623	1240	1110	2249
UNC5C_95245039	214	1377	1	447	291	312	1	145
UNC5C_95301630	153	108	362	92	75	361	1179	442
UNC5CL_41033046	296	398	1	253	231	485	280	473
UNC5CL_41033915	141	180	1	1	441	253	1	93
UNC5CL_41034160	861	224	1	1	781	288	79	473
UNC5CL_41034791	455	367	315	350	562	186	249	473
UNC5D_35549405	556	467	1	903	504	786	1823	196
UNC5D_35568230	527	234	173	329	243	315	582	484
UNC5D_35726210	505	675	37	941	775	976	893	997
UNC5D_35731045	1119	972	883	1736	1000	1154	1668	2578
UNC79_93577935	800	862	818	699	982	1555	420	792
UNC79_93586897	1000	656	1008	629	612	780	900	586
UNC79_93621785	763	608	564	248	415	393	1	330
UNC79_93622507	640	892	635	1902	581	1154	1	720
UNC80_209819054	571	285	558	495	403	87	1	627
UNC80_209834113	415	770	1061	458	287	151	792	1079
UNC80_209896373	161	327	190	184	250	220	520	83
UNC80_209922343	256	440	356	248	380	766	443	93
UNC93A_167296112	1673	2472	232	1387	1465	947	4955	2958
UNC93A_167296211	1038	791	664	2257	1297	408	373	535
UNC93A_167303978	1057	1736	1061	1902	857	2029	676	1613
UNC93A_167304089	343	337	800	968	902	216	1210	432
UNC93B1_67996660	279	1	1	49	408	34	1	114
UNC93B1_67996751	304	5	1	65	271	72	1	83
UNC93B1_67997738	1129	488	362	372	994	592	1	689
UNC93B1_68003669	133	1	1	1	403	75	1	1
UNCX_1233116	761	268	569	339	599	399	1691	689
UNCX_1233220	773	1379	2251	1317	954	1153	838	2763
UNCX_1235892	403	436	54	125	287	108	86	11
UNCX_1236379	748	432	19	60	475	504	249	566
UNG_109098498	424	257	1	17	291	230	117	165
UNG_109098572	62	5	1813	1	96	253	1	114
UNG_109099246	601	1417	1197	721	814	433	1	638
UNG_109101953	314	301	190	259	387	133	117	134
UNK_75812205	525	1896	676	560	568	842	24	309
UNK_75813787	635	768	2393	834	330	768	769	319
UNK_75815249	229	171	60	490	494	88	265	258
UNK_75817367	59	104	42	1	202	185	218	1
UNKL_1367298	103	62	72	98	61	57	1	104
UNKL_1367771	352	470	119	49	109	183	1	134
UNKL_1367845	401	219	534	1	393	458	1	1
UNKL_1370145	411	217	404	194	415	420	1	63
UPB1_24502160	404	638	1	173	198	455	1	134
UPB1_24510809	472	375	2245	87	214	190	1	432
UPB1_24513481	465	440	1	425	144	276	1024	134
UPB1_24515300	469	640	558	586	498	503	350	1007
UPF1_18846092	411	1	1	1	172	102	1	1
UPF1_18850740	516	1	1	243	371	96	280	1
UPF1_18853294	300	102	1	1	169	42	1	63
UPF1_18856948	263	280	78	216	201	146	1	114
UPF2_11959305	1272	2787	605	1564	1304	2731	2056	1202
UPF2_11979114	556	970	1	1	673	76	1	1
UPF2_12004700	492	491	2008	39	399	562	621	1
UPF2_12028870	776	514	1	194	605	417	9	1
UPF3A_114281795	403	119	1	65	414	121	1	11
UPF3A_114282124	106	24	1	1	122	1	1	1
UPF3A_114286317	1022	919	368	355	851	704	1	268
UPF3A_114286396	732	585	682	1	559	475	1110	104
UPF3B_119843227	1326	1593	386	2149	1287	1262	652	2178
UPF3B_119845203	494	606	119	221	381	627	505	176
UPF3B_119851503	831	1056	1357	2053	1107	1258	1	833
UPF3B_119852802	710	253	250	87	326	414	1	391
UPK1A_35666856	810	373	173	646	720	854	1	1202
UPK1A_35673303	1040	1478	611	1167	1371	830	2846	1911
UPK1A_35673487	656	442	167	1	508	487	396	350
UPK1A_35673536	389	787	303	1714	1115	327	3017	504
UPK1B_119187794	275	154	54	1	312	235	528	134
UPK1B_119187887	244	783	102	92	275	294	1	1
UPK1B_119191054	91	862	1	1145	342	487	458	227
UPK1B_119194227	290	247	42	995	744	373	1	1
UPK2_118956922	330	369	1	194	389	106	1	422
UPK2_118956968	268	499	1	108	424	563	986	1664
UPK2_118957240	472	249	125	409	332	53	1	1
UPK2_118957329	496	108	96	313	368	485	334	586
UPK3A_45286067	678	591	1	55	545	646	1528	186
UPK3A_45287239	954	837	528	597	723	882	117	1202
UPK3A_45287419	578	259	1321	302	443	313	722	340
UPK3A_45289079	919	835	421	1741	992	677	327	350
UPK3BL_102639185	1028	904	2784	1140	1347	1268	1117	1325
UPK3BL_102640279	373	335	96	82	279	238	234	1
UPK3BL_102640331	850	804	155	748	759	1037	761	1
UPK3BL_102640721	544	484	66	173	663	390	241	247
UPP1_48099682	1028	524	937	372	784	888	792	525
UPP1_48101946	672	778	5656	1489	1243	1458	613	1254
UPP1_48103392	234	547	1	1	230	672	2110	473
UPP1_48106950	245	127	285	361	400	402	102	1
UPP2_158102121	337	463	1	447	586	441	265	617
UPP2_158115206	376	684	646	313	386	216	2063	1284
UPP2_158117828	806	1028	599	613	893	809	1133	1736
UPP2_158117928	147	131	1	221	309	393	1	1141
UPRT_75274351	893	150	504	1210	314	1148	590	350
UPRT_75274413	399	274	54	216	262	361	1	1130
UPRT_75274571	112	142	1144	694	182	113	303	371
UPRT_75296391	256	308	1	114	75	213	1	83
UQCC1_35347169	180	1	1	205	328	226	55	545
UQCC1_35347249	267	409	173	313	67	512	1	1746
UQCC1_35374235	288	280	587	103	205	82	1	237
UQCC1_35384043	613	686	824	205	588	322	1	258
UQCC2_33701351	370	463	167	1285	428	513	1412	453
UQCC2_33701399	422	388	439	22	478	404	738	165
UQCC2_33711622	377	213	806	366	449	543	1544	792
UQCC2_33711664	298	159	167	1306	323	118	784	165
UQCC3_62671784	668	465	60	807	572	239	1	535
UQCC3_62671823	346	182	60	1	154	62	1	1
UQCC3_62671861	521	568	528	296	548	370	303	73
UQCC3_62671978	284	312	1	1870	107	65	234	1
UQCR10_29767412	291	127	1	1	268	229	1	124
UQCR10_29767439	958	348	552	1005	1058	506	536	1
UQCR10_29767470	1373	549	161	441	1056	1256	1	83
UQCR10_29767514	319	1047	374	425	588	1056	1	155
UQCR11_1599502	845	974	1695	393	758	780	1017	186
UQCR11_1599544	834	888	1458	1210	1103	1042	1210	453
UQCR11_1605360	1127	1285	2707	1881	774	732	148	1408
UQCR11_1605390	311	446	155	146	498	254	311	206
UQCRB_96231842	271	253	392	1	326	1	1	1
UQCRB_96231917	2	148	1	1	195	20	1	134
UQCRB_96233161	269	173	1	952	223	227	381	32
UQCRB_96233214	548	217	19	855	454	442	272	206
UQCRC1_48601108	879	217	37	1	919	467	148	1
UQCRC1_48601422	844	974	694	484	1125	1425	1	802
UQCRC1_48603608	1195	783	362	452	814	1058	1001	371
UQCRC1_48609176	966	1478	78	877	1035	942	296	689
UQCRC2_21957314	989	1364	948	1107	1358	2130	2808	1387
UQCRC2_21957541	237	20	1	1	204	90	1	1
UQCRC2_21962882	639	308	232	1349	870	951	761	391
UQCRC2_21971613	687	54	1	243	345	383	148	52
UQCRFS1_29207851	147	77	1	1	431	22	1	1
UQCRFS1_29207967	343	215	214	119	338	347	396	1
UQCRFS1_29208054	330	196	267	82	451	346	1	1
UQCRFS1_29208131	192	421	60	173	252	293	1	422
UQCRH_46303818	527	1003	587	742	609	888	1017	638
UQCRH_46309114	590	1	1	1	672	74	1	1
UQCRH_46310165	1139	1547	984	2219	1226	1604	978	1510
UQCRH_46310209	845	1188	279	2853	629	837	1513	165
UQCRHL_15807472	511	318	534	490	519	751	908	206
UQCRHL_15807509	453	135	1	339	392	97	536	1
UQCRHL_15807535	748	554	214	893	396	485	1040	381
UQCRHL_15807601	803	184	66	479	625	378	1	1
UQCRQ_132866948	329	81	102	372	336	691	1	165
UQCRQ_132866969	275	484	1	1	470	116	1	42
UQCRQ_132866992	567	299	1	1	495	250	1	1
UQCRQ_132867007	377	154	404	1	174	63	1	11
URAD_27978290	455	890	374	715	409	886	1311	1059
URAD_27978331	782	972	1185	796	657	979	1265	484
URAD_27978365	512	885	540	565	332	1160	404	299
URAD_27988557	867	400	374	1510	648	954	1528	535
URB1_32347289	140	39	1	1	244	306	1	1
URB1_32354865	409	150	1	318	505	84	141	1
URB1_32368446	361	249	196	656	427	301	334	165
URB1_32373725	480	81	226	151	360	196	110	145
URB2_229635146	66	1	1	1	186	1	311	1
URB2_229635959	234	180	1	366	411	661	1	32
URB2_229636769	474	180	1	248	669	291	1	781
URB2_229637211	281	516	492	22	336	133	110	607
URGCP_43877847	709	1171	1298	1113	941	1250	1730	442
URGCP_43878076	210	390	1	334	259	476	1	1
URGCP_43878539	395	472	386	839	265	509	722	176
URGCP_43878819	292	480	119	178	191	287	1800	124
URGCP-MRPS24_43869357	528	499	179	1	634	233	311	525
URGCP-MRPS24_43881912	316	289	1	1156	406	51	234	176
URGCP-MRPS24_43881939	1023	360	185	382	1027	364	1	484
URGCP-MRPS24_43887418	666	804	718	87	734	1046	389	566
URI1_29971223	616	1	1	135	753	42	1	1
URI1_29986405	1088	121	1	1	457	146	1	11
URI1_30007580	763	717	66	71	587	655	71	1
URI1_30009123	1197	1075	196	683	1230	381	466	258
URM1_128371397	407	406	1	1	357	223	1	63
URM1_128378041	227	165	54	313	521	238	1	1
URM1_128378095	399	375	131	119	349	337	753	340
URM1_128387875	1	1	1	1	1	1	1	1
UROC1_126500846	345	257	1	1	196	1	195	73
UROC1_126505966	306	203	1	345	389	744	1	371
UROC1_126508036	490	301	161	227	498	518	1	73
UROC1_126510676	167	251	190	1	335	269	1	1
UROD_45013338	624	339	1	259	489	91	1	52
UROD_45013925	472	308	368	1	379	553	1	1
UROD_45014054	494	320	1	1	803	48	1	1
UROD_45014518	683	825	1	33	335	772	1	11
UROS_125796146	775	369	552	173	1268	1132	311	781
UROS_125815112	608	804	1	168	462	626	381	453
UROS_125816220	496	64	161	484	301	692	241	247
UROS_125816442	467	499	1	108	351	587	1	1
USB1_58002581	258	58	1	286	157	91	466	247
USB1_58002634	306	562	37	334	425	72	117	1
USB1_58009986	368	472	1	270	561	552	551	1
USB1_58017334	377	577	48	60	691	723	55	1
USE1_17215455	210	1	469	1	387	213	420	1
USE1_17215815	713	566	1541	200	1019	892	1614	114
USE1_17216317	701	610	333	108	449	183	1614	114
USE1_17219220	552	472	1	65	702	380	1	1
USF1_161040835	542	100	350	1	398	364	303	689
USF1_161041347	672	631	1191	1011	686	516	1389	1059
USF1_161041802	1127	1743	2257	1064	2163	1585	722	2681
USF1_161042641	360	152	226	205	342	193	296	1
USF2_35269463	174	1	1	1	126	87	102	1
USF2_35269690	748	367	1304	49	571	174	629	165
USF2_35270541	803	539	31	565	680	802	1	237
USF2_35270800	356	135	42	1	297	247	102	453
USH1C_17509621	1382	909	581	678	1004	608	79	1356
USH1C_17510439	943	888	575	823	826	957	1195	1059
USH1C_17523424	218	316	1	812	414	464	48	442
USH1C_17526790	682	972	19	1424	986	626	1606	1675
USH1G_74919880	217	60	510	468	432	467	358	679
USH1G_74919953	319	419	1	683	304	143	79	658
USH1G_74920046	431	297	155	361	303	519	1	771
USH1G_74920358	258	268	119	189	412	728	172	432
USH2A_215844342	1	1	1	1	1	1	1	1
USH2A_215888971	287	213	498	1	588	646	652	709
USH2A_215993103	826	665	1	619	467	712	1303	381
USH2A_216246629	508	741	309	108	486	482	110	371
USHBP1_17256631	968	470	339	350	793	894	1032	525
USHBP1_17259296	1357	547	143	1027	1577	1435	1854	2157
USHBP1_17262734	1120	825	2956	640	1064	1532	94	720
USHBP1_17262844	484	278	475	1	230	402	1086	463
USMG5_103392270	478	472	487	227	465	821	1203	432
USMG5_103392280	566	478	451	200	409	361	1	1
USMG5_103392387	338	175	374	6	355	149	133	699
USMG5_103392423	178	112	90	146	271	142	1	1
USO1_75752551	128	51	1	1	345	1	1	145
USO1_75771115	157	264	1	1	102	1	1	1
USO1_75787136	334	167	1	1	304	198	1	1
USO1_75793727	126	62	1	1	259	72	1	1
USP1_62442216	89	79	1	243	179	171	1	258
USP1_62443315	350	497	392	576	195	411	1	278
USP1_62444929	481	810	131	624	473	404	110	1079
USP1_62445425	140	360	1	1	246	131	1	360
USP10_84744747	490	522	1	345	262	398	629	134
USP10_84744953	672	583	492	1	673	386	1	309
USP10_84745222	737	1787	712	157	1058	1159	365	442
USP10_84758766	590	902	1	28	642	655	1621	997
USP11_47233200	232	102	1410	232	330	787	94	638
USP11_47239372	137	289	350	125	170	78	342	1
USP11_47240588	481	402	190	307	205	211	133	340
USP11_47242228	617	495	972	828	279	654	753	699
USP12_27090119	616	207	564	1188	451	574	303	1017
USP12_27095666	311	390	185	1	346	213	249	596
USP12_27105765	424	377	457	39	351	134	1	196
USP12_27105855	439	226	1	286	408	703	1	699
USP13_179681999	422	423	131	388	239	845	102	206
USP13_179708905	308	648	569	624	769	355	24	484
USP13_179730628	974	1024	374	517	720	442	396	63
USP13_179742294	1102	177	238	151	489	834	110	432
USP14_163428	899	1058	1091	1688	740	716	2893	412
USP14_180268	996	560	623	146	654	823	722	442
USP14_192896	360	367	196	1	637	553	241	371
USP14_197628	1255	974	3441	1398	1125	1019	1474	473
USP15_62302805	334	526	599	689	565	675	2087	330
USP15_62355427	296	425	433	216	431	722	327	1
USP15_62384259	550	480	712	877	400	968	753	1161
USP15_62389651	400	245	469	248	760	600	210	1223
USP16_29030744	742	638	386	425	660	643	412	237
USP16_29036288	598	575	84	87	463	563	807	463
USP16_29037412	300	656	1665	28	231	1225	1	504
USP16_29042482	651	942	256	232	562	1101	1404	617
USP17L1_7332796	899	938	522	1322	909	606	513	73
USP17L1_7332946	325	226	48	780	310	823	676	915
USP17L1_7333244	587	457	1	689	635	334	241	1
USP17L1_7333419	856	728	214	930	446	876	1094	391
USP17L10_9210758	1	1	1	1	10	1	1	42
USP17L10_9210864	752	736	244	646	685	660	350	576
USP17L10_9211067	1047	902	1576	962	1247	1228	350	1089
USP17L10_9211474	391	354	617	1054	462	367	1474	145
USP17L11_9215733	310	262	48	1	335	219	1	1
USP17L11_9215866	435	85	96	1	279	65	1	1
USP17L11_9215964	1229	755	72	361	1134	854	1249	124
USP17L11_9216323	1913	1272	2541	2085	1589	2207	2195	1654
USP17L12_9220362	284	37	1647	1	141	54	1	1
USP17L12_9220696	810	1	78	60	828	5	1	268
USP17L12_9220945	562	1039	256	543	470	1162	1412	976
USP17L12_9221084	2286	1243	2476	2047	2403	2356	2257	1521
USP17L13_9225051	627	631	155	597	657	987	179	504
USP17L13_9225065	627	631	155	597	656	987	179	504
USP17L13_9225457	571	304	1	501	642	1085	1908	1
USP17L13_9225753	214	396	504	339	727	566	753	555
USP17L15_9234744	482	87	1	1	316	235	94	1
USP17L15_9235160	300	1	1	1	256	202	1	1
USP17L15_9235290	538	808	1262	1269	755	722	1552	833
USP17L15_9235454	356	117	321	151	268	208	110	196
USP17L17_9244315	365	41	362	581	258	1	1	1
USP17L17_9244735	656	661	202	731	357	353	288	360
USP17L17_9244824	41	152	1	1	135	1	1	1
USP17L17_9244911	369	652	214	92	94	190	1	1541
USP17L18_9248631	451	49	321	1	431	381	241	627
USP17L18_9248650	698	96	1	1	266	153	1	1
USP17L18_9248653	542	41	185	1	578	51	1	1
USP17L18_9248660	780	35	1	1	497	504	1	1
USP17L19_9253712	1251	1228	1085	893	765	1792	1358	1130
USP17L19_9253803	128	54	1	1	314	53	1	1
USP17L19_9253915	1026	478	214	76	1131	572	885	997
USP17L19_9254310	1913	1272	2541	2085	1589	2207	2195	1654
USP17L2_12137987	419	493	7	1	225	275	528	165
USP17L2_12138351	436	409	131	151	408	513	1	176
USP17L2_12138493	432	549	202	1252	476	626	79	545
USP17L2_12138632	536	35	1	141	568	226	218	1
USP17L20_9259184	374	161	1	1	204	44	1	1
USP17L20_9259321	202	154	1	388	189	127	1	1
USP17L20_9259371	263	133	1	151	498	72	1	484
USP17L20_9259380	538	476	208	270	526	424	544	679
USP17L21_9263098	779	20	7	280	648	433	1	1
USP17L21_9263661	484	564	344	108	621	290	86	268
USP17L21_9263668	532	974	1008	1027	1010	1176	1738	1110
USP17L21_9263689	1499	642	303	909	1173	799	869	514
USP17L22_9267977	485	364	1	1193	330	151	1	1
USP17L22_9268106	165	26	1	1	75	62	24	1
USP17L22_9268415	241	1	1	6	231	7	1	11
USP17L22_9268551	792	316	179	87	1344	540	435	237
USP17L24_9325402	864	909	682	893	584	290	141	11
USP17L24_9325416	752	558	196	237	648	444	606	145
USP17L24_9325752	1065	801	48	280	876	746	40	360
USP17L24_9325842	443	49	1	329	650	140	1	1
USP17L25_9330085	201	77	1	812	67	1	1	1
USP17L25_9330331	175	1165	214	1892	198	121	776	1
USP17L25_9330413	245	3	1	1	164	56	63	1
USP17L25_9330768	339	140	1	237	449	34	1	1
USP17L26_9334887	129	16	1	1	214	1	1	1
USP17L26_9335092	388	1	1	1	109	1	40	1
USP17L26_9335235	519	602	250	173	167	614	1	319
USP17L26_9335318	408	1	1	87	497	102	1	1
USP17L27_9344376	136	266	1	1	237	1	1	1
USP17L27_9344475	528	169	1	1	434	1	1	1
USP17L27_9344597	679	360	137	431	558	596	1148	299
USP17L27_9344818	501	1	1	1	383	99	1	1
USP17L28_9349022	636	79	1	49	403	185	102	73
USP17L28_9349290	132	24	131	1	154	1	1	1
USP17L28_9349430	973	470	208	76	1119	558	885	874
USP17L28_9349838	82	72	1	1	116	1	1	1
USP17L29_9354048	291	161	7	17	189	5	1	63
USP17L29_9354171	612	1419	303	264	1054	430	272	781
USP17L29_9354412	276	217	1	1	316	201	1	319
USP17L29_9354556	2286	1243	2476	2047	2403	2356	2257	1521
USP17L3_7977169	1480	213	1	6	1004	226	9	1
USP17L3_7977300	977	928	623	930	752	840	334	1336
USP17L3_7977453	628	1438	309	286	1071	438	280	812
USP17L3_7977547	1003	747	664	103	1023	537	598	268
USP17L30_9363567	226	30	877	1	266	85	1	1
USP17L30_9363670	302	188	623	382	361	962	164	196
USP17L30_9363910	114	1	1	1	249	232	350	1
USP17L30_9364088	168	51	1	184	102	90	1	1
USP17L4_7337512	550	526	54	92	376	171	1	217
USP17L4_7337652	685	646	937	1408	1001	598	17	473
USP17L4_7337911	477	825	1	1	478	304	133	1
USP17L4_7338107	354	117	427	71	712	267	141	104
USP17L5_9339842	977	738	676	98	1043	532	590	268
USP17L5_9339962	1253	757	78	366	1164	860	1272	134
USP17L5_9340196	663	114	1	1	622	91	288	391
USP17L5_9340336	1051	2102	1641	1177	1215	1307	2482	217
USP17L7_12133113	569	442	7	522	307	620	203	1305
USP17L7_12133375	280	474	463	125	724	461	838	935
USP17L7_12133538	679	963	1387	1193	537	1055	1986	730
USP17L7_12133676	1287	1268	1014	914	793	1826	1397	1233
USP17L8_7972496	23	257	297	785	281	182	226	401
USP17L8_7972619	91	56	119	1	55	2	1	1
USP17L8_7972891	157	301	1	227	389	392	156	83
USP17L8_7973125	860	112	1	130	696	371	303	73
USP18_18157725	361	734	3335	1070	462	571	249	679
USP18_18157809	558	425	19	307	355	418	296	258
USP18_18160241	622	604	1375	1059	459	732	1645	412
USP18_18167954	431	430	907	522	594	285	203	1
USP19_49111950	679	102	380	1	330	310	24	268
USP19_49114002	919	333	492	1811	950	677	334	525
USP19_49114822	342	251	1	286	593	455	1	176
USP19_49117670	761	425	1126	484	728	712	1063	884
USP2_119359085	550	207	623	248	567	365	1	863
USP2_119372775	663	751	4484	237	842	817	1	1808
USP2_119372995	757	394	1	232	470	482	412	299
USP2_119373225	744	383	185	420	778	720	474	1017
USP20_129858504	333	211	202	350	272	327	761	586
USP20_129861606	455	129	232	248	688	506	265	638
USP20_129868987	384	354	161	388	428	273	141	1151
USP20_129870536	606	89	137	248	376	586	644	761
USP21_161160784	389	194	220	737	147	242	412	360
USP21_161161195	814	356	487	441	782	784	234	935
USP21_161162349	140	264	1	1	207	211	1	83
USP21_161162677	532	766	1706	436	1064	421	1	627
USP22_21015837	651	988	1908	1	542	830	203	52
USP22_21018000	214	514	913	178	263	501	1358	1
USP22_21019085	55	70	1	1	376	153	110	401
USP22_21021211	279	572	72	705	565	846	303	176
USP24_55104001	440	30	1	1	409	152	1009	638
USP24_55120614	1	1	1	1	1	1	1	1
USP24_55125394	141	390	7	1	242	174	125	1
USP24_55162204	550	102	96	613	459	219	1	1
USP25_15825034	666	789	208	1569	779	1225	2032	627
USP25_15826337	965	991	481	76	848	639	257	802
USP25_15827132	454	217	1	635	412	290	497	73
USP25_15833404	498	289	90	345	406	276	458	165
USP26_133026705	691	497	19	22	532	608	420	596
USP26_133026990	536	549	380	791	556	2326	272	2085
USP26_133027390	201	753	196	501	279	204	699	258
USP26_133027911	323	541	1002	1118	295	122	117	124
USP27X_49880522	740	720	161	76	419	469	179	319
USP27X_49880646	408	734	90	769	281	238	482	227
USP27X_49880975	1132	917	889	1129	1300	966	2769	863
USP27X_49881118	602	1270	2115	1344	795	1053	148	1171
USP28_113809207	455	589	208	329	227	805	187	1911
USP28_113829316	551	400	114	130	277	54	1	227
USP28_113833461	679	822	374	694	492	337	699	319
USP28_113840622	276	322	445	243	217	226	288	350
USP29_57129009	277	335	285	726	332	273	48	484
USP29_57129631	380	49	664	1000	511	700	575	145
USP29_57130186	176	495	303	619	374	68	1536	319
USP29_57130450	792	392	741	17	1017	615	102	1582
USP3_63558134	598	1085	315	941	444	171	435	371
USP3_63559901	182	287	1	952	239	198	86	381
USP3_63570502	172	249	119	270	225	108	1	134
USP3_63574079	248	28	1	1	395	122	1	124
USP30_109056712	711	669	943	1118	647	865	164	679
USP30_109057945	326	556	114	1607	402	457	1373	1582
USP30_109081392	784	390	1	936	645	670	2288	1038
USP30_109082015	168	587	161	323	368	337	831	1572
USP31_23080028	140	165	1	6	253	119	1	124
USP31_23082547	267	343	279	114	293	204	1	299
USP31_23087736	103	146	1	168	304	79	1	1
USP31_23105448	249	37	1	270	164	390	1	1
USP32_60226116	314	129	185	1	535	183	373	93
USP32_60265417	446	411	1	12	432	603	125	371
USP32_60271355	900	421	267	334	918	630	443	155
USP32_60294730	187	98	1	6	297	127	1	176
USP33_77722084	794	894	753	791	739	1234	272	309
USP33_77728337	711	440	1	146	456	143	1071	1
USP33_77729879	713	1482	735	1091	658	498	567	679
USP33_77736117	604	686	102	479	412	855	404	104
USP34_61241616	505	213	404	484	937	179	993	247
USP34_61288682	271	135	321	178	132	269	1	1
USP34_61301137	865	1091	2547	1983	1335	1804	590	2383
USP34_61347979	780	455	528	388	836	749	257	2085
USP35_78196467	927	404	753	452	1005	566	520	596
USP35_78197985	490	388	78	345	383	247	272	340
USP35_78199696	718	343	1422	162	826	657	288	1336
USP35_78200704	635	699	214	753	661	270	691	596
USP36_78807452	180	217	1	194	271	137	1	196
USP36_78812930	745	1064	664	339	1035	1030	319	987
USP36_78821991	78	177	7	1	56	29	1001	1
USP36_78835480	1426	1089	1547	527	1368	293	753	432
USP37_218485711	658	205	1	1	832	165	241	32
USP37_218495808	322	135	1	1	237	481	63	442
USP37_218546920	284	144	60	1	281	84	1	730
USP37_218553690	931	648	1	82	873	666	334	247
USP38_143185803	120	1	114	130	163	198	1	1
USP38_143203553	1	1	1	1	1	1	1	1
USP38_143212339	277	280	1	1	139	396	1	268
USP38_143213706	698	241	587	33	524	985	1	1900
USP39_85616339	2162	1671	1215	1564	1743	1191	792	1377
USP39_85623653	699	81	1	1	314	1	1	42
USP39_85630794	725	306	1	44	814	632	327	186
USP39_85630889	1299	159	1	1	798	87	86	1
USP4_49305811	635	392	155	1	240	88	520	73
USP4_49311546	319	461	7	1312	399	225	272	730
USP4_49325755	445	791	1	791	437	257	55	1757
USP4_49335526	419	146	327	157	325	321	776	555
USP40_233529495	583	224	1	227	195	282	613	217
USP40_233540671	298	308	404	699	275	439	1	186
USP40_233551407	43	211	66	1	121	365	1	11
USP40_233556928	81	33	1	227	320	214	575	104
USP42_6140157	818	564	167	259	559	541	1048	1459
USP42_6146153	1	1	1	1	1	1	1	1
USP42_6153833	717	762	913	1059	986	857	2125	679
USP42_6154070	436	671	1404	919	698	676	1148	381
USP43_9656432	1264	1404	871	2950	2027	1804	1335	3009
USP43_9674962	904	730	214	259	682	879	505	1079
USP43_9686905	931	572	2820	1236	1097	978	234	668
USP43_9701696	1166	1259	2068	253	1231	1045	559	1408
USP44_95533008	482	554	167	382	631	793	947	607
USP44_95533473	543	184	1	651	258	195	1	822
USP44_95533748	451	564	1	973	242	840	1	1
USP44_95533912	734	167	90	178	588	861	2846	997
USP45_99446204	384	262	1789	103	342	417	1645	463
USP45_99446345	427	646	564	678	262	452	776	1
USP45_99465127	1053	644	256	560	545	183	1187	638
USP45_99507463	136	287	1233	119	5	88	1	42
USP46_52610548	176	276	167	92	284	50	435	1
USP46_52626110	408	400	1	339	93	738	1086	155
USP46_52626227	529	7	214	398	172	257	195	165
USP46_52628099	256	283	1	382	625	207	1	1
USP47_11905518	707	432	1333	216	730	663	482	350
USP47_11920451	174	43	1	71	137	38	1	1
USP47_11933112	91	385	1	135	332	38	1	566
USP47_11942381	168	89	1	232	260	211	141	1
USP48_21715390	973	177	1	108	482	111	9	1
USP48_21721135	241	144	214	1	220	122	1	1
USP48_21728639	342	41	1	6	150	168	1	1
USP48_21729799	207	341	315	1	209	146	1	1
USP49_41805669	788	1	1	1	532	250	396	1
USP49_41805891	308	1	167	1	188	56	831	93
USP49_41806405	144	35	718	1	75	176	1	1
USP49_41806722	333	289	285	807	374	35	1	1
USP5_6856062	329	37	7	103	616	712	1	278
USP5_6856821	825	1304	1375	2139	1071	538	1807	822
USP5_6859511	1224	1694	836	221	1871	1643	800	822
USP5_6861102	769	383	1	76	861	504	1	217
USP50_50541070	907	1096	569	549	823	1077	1218	679
USP50_50541257	853	293	1	1424	701	436	226	525
USP50_50543748	767	522	333	377	497	535	272	1161
USP50_50544631	721	558	250	1	906	334	1614	217
USP51_55487614	322	596	1102	758	262	250	784	1
USP51_55487729	362	54	167	683	469	976	792	453
USP51_55487991	455	241	303	119	536	383	117	63
USP51_55488290	791	453	102	517	756	677	505	874
USP53_119260542	246	98	13	87	128	121	458	330
USP53_119267380	321	333	1	189	221	179	629	699
USP53_119269833	478	123	1	65	163	303	1	1
USP53_119271603	830	722	540	1623	772	830	427	894
USP54_73517495	620	402	279	1	390	411	404	227
USP54_73526741	378	291	285	151	364	734	2373	268
USP54_73534696	288	406	688	114	174	167	1	689
USP54_73541487	240	96	1	1	180	309	1	1
USP6_5135261	333	75	72	393	153	115	1	247
USP6_5137182	1	1	1	1	1	1	1	1
USP6_5139565	147	1	1	1	285	617	451	925
USP6_5147121	420	915	1221	554	335	433	412	514
USP6NL_11463625	543	320	1031	914	724	300	730	288
USP6NL_11489173	447	249	291	581	497	547	179	11
USP6NL_11493180	509	463	1215	264	102	276	458	596
USP6NL_11518552	225	417	386	565	323	267	443	720
USP7_8901197	403	110	1	65	349	72	1	1
USP7_8905305	1024	501	1	286	565	780	1	535
USP7_8910786	659	957	54	65	1170	695	1	391
USP7_8923378	798	301	1	334	1005	863	683	935
USP8_50441426	83	154	1	1	72	96	1	1
USP8_50459029	218	205	19	264	290	162	497	319
USP8_50476920	442	3	1	1	253	1	1	1
USP8_50490334	253	77	931	280	281	32	63	206
USP9X_41141383	194	129	1	1	217	272	303	740
USP9X_41152970	241	369	889	1	502	25	1	11
USP9X_41169995	312	299	1	135	233	156	1	1
USP9X_41184124	171	1	1	1	278	134	1	32
USP9Y_12726603	517	1270	250	1081	476	1154	1187	1521
USP9Y_12778730	629	766	1783	415	863	950	1776	1716
USP9Y_12786796	645	333	392	178	521	489	86	422
USP9Y_12812923	747	949	427	436	288	489	644	894
USPL1_30631405	207	100	1	1	422	229	257	1
USPL1_30637842	542	70	291	382	367	208	427	145
USPL1_30657750	148	171	1	1	342	190	1	617
USPL1_30658141	546	186	1	774	319	267	110	1
UST_148887024	787	642	1197	780	1054	669	1032	473
UST_148941337	985	1207	327	1886	1110	1754	745	1644
UST_148941411	91	188	1	1	150	1	1	124
UST_149019189	229	312	552	1	163	244	1	155
UTF1_133230571	90	163	522	1	67	158	125	22
UTF1_133230665	327	287	84	1	180	161	1	535
UTF1_133230745	326	448	1	1	153	640	86	330
UTF1_133231001	240	175	66	82	144	1	1	1
UTP11L_38012861	431	232	457	1	607	309	1	1
UTP11L_38017769	346	444	90	1	644	239	9	1
UTP11L_38018531	929	299	1	6	446	1	1	176
UTP11L_38019295	213	51	1	1	383	227	1	1
UTP14A_129908702	312	398	404	404	94	100	179	504
UTP14A_129911810	296	121	119	1	77	1	1	1
UTP14A_129921313	381	318	641	184	411	464	1	648
UTP14A_129924947	685	484	37	1693	906	600	1	956
UTP14C_52029631	536	524	125	1231	444	485	1513	668
UTP14C_52029901	532	612	877	468	602	843	1412	237
UTP14C_52030036	161	331	125	323	46	186	1	1
UTP14C_52030159	887	1012	854	1081	740	1154	1451	802
UTP15_73568298	315	1	1	1	129	1	1	1
UTP15_73569535	170	1	1	1	250	60	1	227
UTP15_73569627	489	37	1	1	428	370	1	1
UTP15_73576997	470	320	1	17	312	140	1	278
UTP18_51266208	291	789	244	141	460	518	1	299
UTP18_51268883	508	1005	812	1	795	350	148	1
UTP18_51275905	604	106	1	1	459	216	172	176
UTP18_51277243	910	843	1	1	940	344	1	1
UTP20_101299819	585	85	1	1	803	229	1	1
UTP20_101309772	887	1	1	334	798	161	1	1
UTP20_101319594	374	400	1	184	1039	202	1	299
UTP20_101338252	837	83	31	662	664	495	296	104
UTP23_116766790	867	150	226	1	861	307	435	1
UTP23_116770233	826	463	1	1	747	267	9	52
UTP23_116770346	427	350	1	1	749	312	683	145
UTP23_116771495	170	1	1	1	102	13	1	1
UTP3_70688881	342	213	1	404	389	81	1	1
UTP3_70689090	275	144	1	1	185	134	1	1
UTP3_70689182	287	1	386	108	473	35	1	1
UTP3_70689390	134	68	789	1	177	1	1	1
UTP6_31878255	407	320	1	1	301	284	1	1
UTP6_31880724	156	312	1	1	202	102	1	1
UTP6_31886025	116	66	1	1	99	93	1	1
UTP6_31892265	418	1	256	1	316	1	110	1
UTRN_144437707	143	119	1	1	147	75	55	1
UTRN_144482382	982	1024	747	1317	798	991	1381	689
UTRN_144511073	454	213	315	828	705	571	1	1213
UTRN_144533140	349	591	2085	318	742	469	753	1
UTS2_7850836	264	119	37	1	135	281	1	1
UTS2_7850869	552	841	90	146	641	741	311	730
UTS2_7850896	27	1	1	1	1	1	1	1
UTS2_7853349	368	159	31	146	223	223	203	699
UTS2B_191276812	693	356	208	334	481	248	296	463
UTS2B_191278077	817	152	569	1365	540	464	474	227
UTS2B_191278135	215	215	119	549	107	59	1	1
UTS2B_191282092	385	482	238	522	446	133	947	1
UTS2R_82374411	1317	1524	398	1172	2067	2010	1404	1562
UTS2R_82374539	534	663	1061	98	346	685	358	966
UTS2R_82374677	1284	1505	729	1720	1093	1021	265	1202
UTS2R_82374959	621	614	60	2617	868	877	218	1613
UTY_13335590	729	917	421	1140	371	828	156	689
UTY_13336183	935	2434	842	2343	1284	2079	1606	843
UTY_13359885	683	925	2553	1628	912	632	350	1664
UTY_13414768	492	1131	564	2268	556	355	1040	1377
UVRAG_75879889	245	228	291	785	297	393	280	412
UVRAG_76004064	1050	635	1	275	833	744	1280	1100
UVRAG_76016903	423	154	90	1	247	165	1	1
UVRAG_76115957	817	251	1132	689	586	242	79	114
UVSSA_1353060	543	413	238	339	314	220	482	966
UVSSA_1353356	393	388	131	253	290	377	443	432
UVSSA_1355143	360	715	1	952	115	386	1	1
UVSSA_1375451	543	1024	1558	425	370	529	862	750
UXS1_106123061	473	245	303	114	632	170	1	638
UXS1_106125667	517	173	1	699	365	159	1	566
UXS1_106145217	188	226	611	125	989	414	1	93
UXS1_106145366	895	325	1	769	868	291	1	596
UXT_47657259	436	360	1	1	584	142	1	1
UXT_47657579	970	85	1	1	883	303	327	1
UXT_47657615	85	1	1	1	153	1	218	1
UXT_47657844	291	350	1	1	546	214	1	1
VAC14_70781940	1108	1476	1085	1838	1507	1968	606	812
VAC14_70784171	1062	346	386	919	691	418	606	781
VAC14_70785761	629	171	102	549	279	244	94	186
VAC14_70786328	900	619	131	1118	1005	703	5614	699
VAMP1_6465913	780	768	1789	1	446	553	745	11
VAMP1_6465979	288	144	1	624	390	285	1	268
VAMP1_6466245	148	43	1	114	191	176	342	309
VAMP1_6466276	741	514	664	221	686	891	784	576
VAMP2_8161679	250	121	84	1	135	88	1	227
VAMP2_8161712	31	1	31	1	173	179	1	1
VAMP2_8161745	103	154	196	1	298	450	1	1
VAMP2_8162257	864	976	119	280	674	706	730	976
VAMP3_7773468	416	341	451	1081	763	217	125	196
VAMP3_7773507	244	1112	19	769	224	738	241	176
VAMP3_7777188	635	1379	1	1252	418	741	1	340
VAMP3_7777245	284	33	137	1	144	198	1	155
VAMP4_171710765	161	1	1	1	265	127	1	299
VAMP4_171719209	176	1	137	1	233	192	1	319
VAMP4_171738355	230	301	119	103	204	262	195	350
VAMP4_171738386	574	297	374	844	265	142	1	124
VAMP5_85591740	277	194	232	543	341	337	629	1
VAMP5_85591795	587	554	256	683	632	664	606	104
VAMP5_85592948	215	238	1	1	415	205	311	514
VAMP5_85593023	287	222	185	6	249	494	24	668
VAMP7_155889514	660	631	2405	882	196	555	551	432
VAMP7_155889604	926	596	729	1269	673	959	1133	894
VAMP7_155900531	354	791	646	1295	441	454	1234	381
VAMP7_155900583	370	335	635	6	260	149	854	679
VAMP8_85579058	285	81	1	146	170	327	745	371
VAMP8_85579099	269	364	789	259	482	174	1	1
VAMP8_85579148	431	379	463	946	519	828	5451	1089
VAMP8_85581601	966	955	2068	2053	848	546	443	371
VANGL1_115659760	857	1526	1547	237	1185	672	110	278
VANGL1_115663798	773	1072	682	409	505	1160	288	1449
VANGL1_115664104	1	1	1	1	1	1	1	1
VANGL1_115684020	331	835	1	458	274	435	1	217
VANGL2_160416086	666	858	617	216	899	413	1	176
VANGL2_160416168	314	222	1	635	549	199	303	350
VANGL2_160419399	513	524	871	1720	746	849	854	987
VANGL2_160420542	190	448	1	581	492	478	1	52
VAPA_9914310	325	566	114	769	389	566	1	340
VAPA_9931902	256	255	37	87	457	1	358	217
VAPA_9931943	635	589	125	1	1708	913	497	853
VAPA_9936200	513	797	1102	511	731	666	962	237
VAPB_58389513	409	169	285	103	185	183	365	268
VAPB_58418245	420	413	1	221	669	703	1	525
VAPB_58418339	314	682	179	270	207	333	1614	309
VAPB_58434682	188	133	1	1	443	466	707	730
VARS_31781916	513	72	1	1	281	45	1	1
VARS_31782404	782	1	1	1	809	54	1	1
VARS_31784303	474	1	1	1	339	62	1	1
VARS_31794908	581	1	1	1	260	68	1	1
VARS2_30915393	246	108	1	125	148	38	1	1
VARS2_30916020	738	79	1	6	616	285	1	186
VARS2_30917756	209	1	262	366	536	113	1	1
VARS2_30920162	335	43	2565	398	192	415	1	32
VASH1_76762923	353	696	1031	699	306	595	590	73
VASH1_76763060	608	581	658	6	572	306	1	52
VASH1_76769971	687	1268	250	576	1402	1012	908	2106
VASH1_76771242	598	741	179	1371	861	584	272	442
VASH2_212951695	628	474	149	135	357	378	823	833
VASH2_212951770	229	335	380	296	408	521	1	545
VASH2_212972589	552	554	978	592	291	624	676	1059
VASH2_212972664	846	757	19	1543	542	529	350	330
VASN_4381040	1163	1562	1339	2198	1580	1449	1141	1089
VASN_4381237	333	541	72	1	228	248	1	1079
VASN_4381833	117	85	315	1	223	270	71	83
VASN_4382124	565	446	291	431	478	1095	396	648
VASP_45517721	749	383	3749	135	290	518	1955	1
VASP_45517786	175	1	1754	1	90	91	381	73
VASP_45517958	574	96	777	1	803	532	2342	42
VASP_45521368	159	535	1221	22	285	285	2009	309
VAT1_43018088	970	593	202	1371	994	1130	722	1007
VAT1_43018615	1460	1520	729	930	1450	1053	1900	2291
VAT1_43018770	662	272	31	458	542	941	823	586
VAT1_43022256	523	364	315	801	552	188	745	586
VAT1L_77788907	1542	829	528	1301	1338	957	769	1038
VAT1L_77825259	938	1199	1363	2037	1030	1215	117	740
VAT1L_77825419	610	684	848	253	868	347	2242	258
VAT1L_77862812	377	499	1280	39	421	297	528	176
VAV1_6822226	640	543	1	372	1054	676	986	268
VAV1_6828438	168	262	848	355	651	81	513	709
VAV1_6828852	152	102	1	1	141	99	1	134
VAV1_6832120	1278	1026	285	2064	807	1043	2180	1059
VAV2_133788371	844	509	510	1736	788	1067	536	689
VAV2_133797799	589	598	2304	1016	1011	842	195	1685
VAV2_133812152	466	423	552	817	462	324	218	586
VAV2_133861420	357	392	1	1247	548	343	148	319
VAV3_107705020	946	873	1037	1623	774	2014	1900	1048
VAV3_107755464	94	154	102	1	323	232	195	1151
VAV3_107760817	264	417	860	291	402	846	505	247
VAV3_107777243	590	591	475	791	288	137	582	648
VAX1_117136515	1209	1388	445	957	988	1045	1877	237
VAX1_117136602	539	570	398	232	715	313	458	1829
VAX1_117137852	748	1075	558	726	571	722	730	586
VAX1_117137973	298	604	232	382	167	568	1	227
VAX2_70900752	210	123	202	135	342	68	1	576
VAX2_70900855	472	188	866	216	514	304	1	925
VAX2_70921243	738	486	60	275	574	744	435	976
VAX2_70932878	792	1236	244	237	1086	722	117	1654
VBP1_155216437	811	808	66	1193	1058	919	1055	1213
VBP1_155216481	923	306	978	87	421	1105	1575	412
VBP1_155216529	528	474	1	1	718	373	1	42
VBP1_155216571	622	543	179	1	648	439	24	104
VCAM1_100720631	465	610	688	887	281	777	125	412
VCAM1_100723115	50	314	1	1	189	1	1	1
VCAM1_100729145	765	617	1446	157	501	735	738	319
VCAM1_100731301	192	638	273	409	418	124	1	104
VCAN_83493804	159	304	1	318	265	347	226	299
VCAN_83521062	490	724	534	1231	322	368	582	247
VCAN_83522190	571	755	966	656	414	463	962	1
VCAN_83538481	446	228	629	393	432	14	1	504
VCL_74043108	986	631	996	538	863	652	466	217
VCL_74089213	156	119	492	216	244	242	32	381
VCL_74090150	958	600	421	307	591	1092	172	555
VCL_74097312	771	713	42	549	1042	1191	1048	453
VCP_35060847	1259	146	1	248	900	1	1	73
VCP_35061157	312	129	1	1	352	1	1	1
VCP_35065274	222	91	1	1	733	103	1	1
VCP_35066800	436	1	1	1	543	384	1	1
VCPIP1_66665010	219	148	37	108	530	156	1552	566
VCPIP1_66665331	500	501	167	1	240	313	1	165
VCPIP1_66665875	198	83	1	178	223	82	482	1
VCPIP1_66666688	329	808	2381	887	355	336	342	330
VCPKMT_50115878	236	177	1	71	363	230	187	1
VCPKMT_50116288	265	249	1345	92	303	136	970	145
VCPKMT_50116429	505	459	1	1081	660	455	1	1284
VCPKMT_50116515	422	337	208	1	144	1	280	63
VCX_7843247	834	780	1499	785	816	833	179	709
VCX_7843505	488	194	102	243	339	74	1	1
VCX_7843607	465	1301	1	216	798	934	1	258
VCX_7843712	257	493	72	447	335	418	1	268
VCX2_8170234	159	133	416	189	293	236	172	453
VCX2_8170265	1377	957	789	2386	1043	867	784	1654
VCX2_8170333	1177	2173	700	780	1537	1273	916	2804
VCX2_8170590	165	66	48	1	137	230	1	83
VCX3A_6533995	102	108	202	87	122	296	924	987
VCX3A_6534095	458	1268	1	205	803	837	1	258
VCX3A_6534202	211	377	37	1317	202	415	738	1
VCX3A_6534464	631	873	457	581	638	1231	815	925
VCX3B_8465494	312	440	362	243	164	207	86	740
VCX3B_8465537	1129	1965	4081	2042	1223	1799	3164	658
VCX3B_8465780	361	722	670	291	607	635	1	863
VCX3B_8465818	326	448	1351	791	656	463	621	145
VCY_13986115	1036	1816	1191	1064	1188	1508	203	1346
VCY_13986344	683	663	327	689	564	489	117	1592
VCY_13986394	24	1	214	1	33	1	1	1
VCY_13986421	1365	1318	546	1795	1564	1190	358	792
VCY1B_14056344	155	484	1	313	456	572	1	124
VCY1B_14056376	1097	1959	3992	1983	1271	1807	3149	679
VCY1B_14056594	455	182	439	484	262	485	458	1202
VCY1B_14056619	515	1730	712	592	1157	1122	1234	1449
VDAC1_133980843	381	293	937	17	523	270	210	514
VDAC1_133980909	511	480	1	12	638	99	1	206
VDAC1_133991033	221	131	1	1	217	14	1	412
VDAC1_133992952	937	1054	741	608	1234	894	148	1223
VDAC2_75219211	1004	333	1795	227	807	108	265	576
VDAC2_75219352	711	646	1760	441	1035	753	164	1315
VDAC2_75220797	1156	602	1215	1731	1037	753	1032	1202
VDAC2_75220912	1441	1096	19	984	1183	1475	1970	720
VDAC3_42395129	486	339	1	753	360	303	1009	1028
VDAC3_42398835	418	478	1126	345	374	180	800	176
VDAC3_42399699	546	932	137	377	322	328	141	596
VDAC3_42401979	403	533	226	603	211	143	1	360
VDR_47855738	636	972	303	1156	600	825	1	268
VDR_47857244	342	560	960	313	329	304	203	1
VDR_47865074	210	262	1	355	243	262	133	176
VDR_47879048	232	230	463	490	167	137	1	52
VEGFA_43771159	128	192	1	1	543	1	203	1
VEGFA_43771231	205	1	1	168	99	106	249	11
VEGFA_43774388	612	480	37	1	625	247	1	155
VEGFA_43777551	1098	251	238	280	1220	1397	9	1479
VEGFB_64235814	601	1249	362	1403	714	700	4451	638
VEGFB_64235961	1260	1306	297	447	1577	2103	1226	1028
VEGFB_64236005	191	850	1	141	352	516	1	165
VEGFB_64236283	133	289	350	506	297	1	1	371
VEGFC_176727846	140	654	1138	1489	435	161	1505	114
VEGFC_176727958	784	1537	102	479	845	996	117	504
VEGFC_176729698	752	1096	1600	1290	949	1407	334	915
VEGFC_176792196	637	142	433	361	494	529	63	1418
VENTX_133238151	170	310	1	318	59	266	63	319
VENTX_133239776	257	144	1	1	135	1	1	1
VENTX_133239961	678	495	256	1118	345	639	931	371
VENTX_133240032	35	64	1	1	29	1	1	1
VEPH1_157381328	435	203	1	92	772	732	1	504
VEPH1_157428327	290	213	256	903	594	23	900	42
VEPH1_157460186	466	621	161	1	507	269	567	1
VEPH1_157460315	132	440	1	1	153	312	257	176
VEZF1_57980604	124	318	1	76	18	84	187	1
VEZF1_57980754	1739	1959	1754	393	1450	2106	1241	350
VEZF1_57982767	1031	1533	1108	2123	1673	1046	792	576
VEZF1_57983069	1081	476	718	1118	1201	402	497	104
VEZT_95262923	221	163	25	130	172	230	1	319
VEZT_95270105	477	272	1	1	479	532	48	93
VEZT_95274786	148	348	1	1	202	310	1	1
VEZT_95282430	387	234	1	1	224	87	1	1
VGF_101164038	578	1354	1618	1102	797	1278	1962	401
VGF_101164134	302	572	196	479	157	452	63	73
VGF_101164387	133	276	1	178	260	50	342	1
VGF_101164714	331	163	72	141	228	105	1	104
VGLL1_136536100	380	972	1333	1387	358	503	365	360
VGLL1_136536212	791	1495	1085	1097	760	1145	947	576
VGLL1_136548609	1116	892	469	1521	1341	972	497	1500
VGLL1_136548879	217	270	161	1	118	439	241	1038
VGLL2_117268327	236	45	48	807	123	10	1	1
VGLL2_117268411	790	266	416	586	532	423	141	555
VGLL2_117268467	426	728	445	76	379	525	2009	1141
VGLL2_117270588	726	810	658	979	425	618	1714	268
VGLL3_86978531	393	711	60	774	466	319	784	555
VGLL3_86978628	1183	1249	546	1414	1011	1129	575	1059
VGLL3_86978688	1319	1461	1849	705	1051	1204	4730	1675
VGLL3_86978739	658	711	374	130	965	574	195	1017
VGLL4_11559443	198	312	297	1242	348	383	1	473
VGLL4_11564960	314	238	747	302	377	494	1753	155
VGLL4_11601981	295	551	777	291	389	196	102	114
VGLL4_11643442	865	1081	1132	468	879	719	2784	145
VHL_10141978	319	778	37	656	453	772	226	432
VHL_10142094	570	184	1	1	514	145	947	1
VHL_10142183	249	18	1	1	214	1	1	1
VHL_10146549	846	518	327	141	549	282	303	1
VHLL_156298972	542	425	1	178	329	566	1094	104
VHLL_156298999	775	398	783	576	836	1053	908	987
VHLL_156299070	729	686	279	506	575	526	1009	299
VHLL_156299096	885	1236	670	1032	616	596	1598	997
VIL1_218428255	1034	606	66	1489	944	1361	1660	771
VIL1_218430759	1115	736	1	592	660	1036	1614	771
VIL1_218432108	643	509	729	345	532	230	404	247
VIL1_218432913	854	1104	2074	989	1043	757	2056	217
VILL_37994458	865	409	718	753	1008	821	1838	720
VILL_37997544	1661	957	2174	667	1268	1290	738	2095
VILL_37998949	629	652	1464	205	1303	529	513	1613
VILL_38001477	151	385	66	1	78	96	1	52
VIM_17229934	186	43	1	157	368	139	311	83
VIM_17233630	240	804	564	280	258	333	621	391
VIM_17233819	385	196	783	1	255	275	94	1664
VIM_17234707	183	43	25	603	258	621	2404	227
VIMP_101275354	264	652	1179	205	282	198	1272	1
VIMP_101276581	87	180	226	1048	293	361	358	442
VIMP_101276619	383	241	1221	1220	237	219	63	761
VIMP_101277342	229	96	1	791	164	112	1055	1
VIP_152752250	329	144	78	570	300	293	1	42
VIP_152754187	339	77	1	1	67	438	1	1
VIP_152754284	272	119	190	264	224	347	862	52
VIP_152755369	153	83	333	146	223	170	32	124
VIPAS39_77435891	1080	1696	2873	592	1347	1255	5529	750
VIPAS39_77448525	892	1148	925	280	1180	749	3164	176
VIPAS39_77449720	687	804	1221	2015	1377	945	2358	607
VIPAS39_77451285	1303	789	1031	65	524	503	1474	391
VIPR1_42519325	275	350	155	125	231	118	195	278
VIPR1_42527406	403	320	1	753	287	102	327	73
VIPR1_42528004	792	617	1	194	449	264	1187	52
VIPR1_42528113	368	89	1	114	176	270	257	1
VIPR2_159036763	350	801	13	146	399	430	288	525
VIPR2_159103791	666	241	60	296	644	90	776	155
VIPR2_159109860	466	608	1185	114	584	282	753	1
VIPR2_159142503	404	528	262	656	199	165	1	699
VIT_36755030	628	1106	78	581	494	481	869	514
VIT_36781751	167	283	96	581	259	105	986	1
VIT_36801382	579	554	492	270	842	1529	598	484
VIT_36805549	360	1	291	1	90	56	1	360
VKORC1_31091328	179	690	1937	1038	514	202	466	114
VKORC1_31093354	931	711	3732	1580	702	411	1877	1438
VKORC1_31094585	582	398	398	1059	793	858	1102	2167
VKORC1_31094645	950	524	131	1231	787	787	1583	822
VKORC1L1_65873405	302	215	185	275	303	214	280	432
VKORC1L1_65873479	306	551	1	55	660	142	993	596
VKORC1L1_65873537	273	62	37	1	113	90	327	1
VKORC1L1_65954089	912	1028	37	436	959	1463	288	863
VLDLR_2639896	485	957	694	114	244	630	575	668
VLDLR_2641474	358	148	1	1478	320	410	86	442
VLDLR_2643446	201	188	439	55	116	108	1	1408
VLDLR_2643719	604	413	469	1048	599	410	55	391
VMA21_151397325	139	625	877	710	424	467	714	658
VMA21_151397354	263	648	2097	22	443	158	1	1
VMA21_151403701	233	896	617	361	249	460	924	453
VMA21_151404925	287	709	1	1	642	743	172	134
VMAC_5904958	229	354	676	259	472	170	1	401
VMAC_5905054	151	795	771	173	386	645	257	1
VMAC_5908826	139	507	421	404	83	54	218	134
VMAC_5908892	159	165	1	33	195	76	110	1
VMO1_4785595	331	732	114	533	638	383	265	617
VMO1_4785627	713	575	339	452	728	712	1668	658
VMO1_4785962	298	747	60	1532	346	156	311	227
VMO1_4786235	211	425	125	748	243	115	63	1
VMP1_59737473	1011	642	167	232	953	617	179	935
VMP1_59738880	261	1	13	1	227	105	1	114
VMP1_59764980	288	33	1	1	293	136	94	11
VMP1_59773755	288	167	1	1	209	153	1	1
VN1R1_57455805	230	96	1073	237	247	74	32	288
VN1R1_57455950	314	299	676	135	695	1461	102	720
VN1R1_57456029	207	474	37	313	615	489	288	627
VN1R1_57456210	1287	2255	1872	2080	1175	1203	1404	884
VN1R2_53258637	376	541	125	619	641	398	110	720
VN1R2_53258749	163	413	1	1	294	69	1	11
VN1R2_53258995	122	198	303	774	174	333	993	196
VN1R2_53259133	365	123	1	1	326	284	1	42
VN1R4_53267164	1018	932	871	581	1411	1043	838	596
VN1R4_53267265	953	1100	1209	603	905	639	117	504
VN1R4_53267490	466	400	54	270	475	301	466	134
VN1R4_53267619	302	154	1	613	211	729	1040	83
VN1R5_247256195	227	142	1	1	186	131	71	391
VN1R5_247256367	596	400	1126	586	255	433	226	1192
VN1R5_247256647	513	402	2115	307	657	367	807	607
VN1R5_247256710	641	720	1416	930	667	507	1	709
VNN1_132692506	246	203	125	6	55	1	1	1
VNN1_132693118	25	472	267	248	266	315	365	453
VNN1_132711788	416	499	700	1	453	189	226	422
VNN1_132713897	1031	955	125	1414	641	473	373	1500
VNN2_132751418	701	1843	2127	517	858	993	443	689
VNN2_132752488	857	1014	777	87	946	577	2118	217
VNN2_132752702	627	201	1162	345	944	581	722	1223
VNN2_132755890	207	222	1529	210	543	689	885	514
VNN3_132723867	668	289	1250	22	489	236	117	83
VNN3_132724658	346	522	605	672	346	605	1094	217
VNN3_132724935	226	341	114	237	419	239	195	720
VNN3_132726734	540	245	404	522	469	337	195	134
VOPP1_55492310	411	230	1333	1	419	188	1	709
VOPP1_55492340	640	325	670	227	466	156	536	1202
VOPP1_55497637	234	245	220	393	454	91	71	309
VOPP1_55497680	232	329	96	441	269	205	156	1
VPRBP_51420260	1492	514	522	313	1164	1275	1552	11
VPRBP_51420775	900	173	1	1	1019	287	133	247
VPRBP_51433178	128	35	1	1	43	1	1	1
VPRBP_51441481	292	56	1	1	240	1	1	1
VPREB1_22245043	484	60	279	372	484	432	48	32
VPREB1_22245074	1133	566	220	511	775	744	94	268
VPREB1_22245133	649	707	1191	603	664	553	172	1510
VPREB1_22245155	767	228	475	624	791	574	234	843
VPREB3_23753031	1	1	1	1	1	1	1	1
VPREB3_23753050	227	121	72	1	395	487	1730	134
VPREB3_23753100	923	1673	937	758	973	1823	1350	1367
VPREB3_23753144	759	688	747	216	344	762	187	946
VPS11_119070262	867	688	753	275	650	1267	800	812
VPS11_119071628	791	358	297	98	723	281	1	1
VPS11_119076926	560	482	333	382	648	886	1877	658
VPS11_119077612	1206	1018	339	151	1421	1256	784	247
VPS13A_77247261	275	140	1	114	139	291	71	83
VPS13A_77280222	503	253	1019	1	217	111	257	1
VPS13A_77308063	462	682	256	377	795	928	761	689
VPS13A_77321681	517	346	522	114	400	467	1	1
VPS13B_99384267	474	491	1	173	335	245	1	1
VPS13B_99467496	183	352	108	280	215	353	71	381
VPS13B_99507853	450	75	273	1022	300	600	133	668
VPS13B_99641879	641	1196	339	1263	1176	738	63	165
VPS13C_61927213	333	417	185	302	91	667	373	134
VPS13C_61969350	97	83	220	1	170	148	520	833
VPS13C_61983888	55	291	1	1	94	69	1	42
VPS13C_62008660	427	234	90	1	523	188	691	278
VPS13D_12273090	809	736	1	1	473	501	141	586
VPS13D_12291089	524	100	1	409	896	546	1	1
VPS13D_12308518	602	501	374	560	476	811	210	1
VPS13D_12319589	594	190	522	76	234	192	210	217
VPS16_2859806	551	184	416	1	848	364	1	1
VPS16_2861846	203	77	1	108	424	53	1	1
VPS16_2862908	747	566	1	1	623	263	334	1
VPS16_2864021	551	96	31	329	590	293	1	709
VPS18_40898939	651	392	125	302	605	232	365	566
VPS18_40899463	1209	680	800	667	1415	444	1311	381
VPS18_40900067	674	161	315	146	943	563	582	442
VPS18_40900666	326	102	552	1	298	53	1	1
VPS25_42773503	378	1	1	1	355	88	1	1
VPS25_42773752	815	270	1	1	502	179	1	114
VPS25_42773825	188	251	1	1	530	364	1	1
VPS25_42775464	163	373	1	1	126	269	1	1
VPS26A_69132961	174	509	1	291	412	232	396	350
VPS26A_69155832	519	591	149	313	414	133	1	371
VPS26A_69157154	666	827	1	1193	663	609	1	217
VPS26A_69158130	481	591	1	807	711	260	1	802
VPS26B_134234925	308	169	1	479	564	264	1125	319
VPS26B_134234978	472	169	1	1806	212	442	652	165
VPS26B_134235031	325	381	285	501	427	318	257	422
VPS26B_134243184	457	755	682	1193	443	991	792	330
VPS28_144424737	747	217	167	388	622	79	1	83
VPS28_144424953	360	194	25	194	549	282	699	422
VPS28_144425686	582	121	1	1	406	216	1	52
VPS28_144425765	691	167	1239	1	543	122	1	1
VPS29_110493123	1128	1377	1067	721	1416	1033	381	1017
VPS29_110493152	560	436	1	178	744	256	753	227
VPS29_110496056	41	28	1	76	249	127	1	1
VPS29_110496168	294	226	1	60	218	134	1	545
VPS33A_122242487	1310	808	1	22	1075	796	1218	1161
VPS33A_122244717	769	822	978	1698	931	503	2428	627
VPS33A_122261302	1853	869	564	280	1481	954	451	206
VPS33A_122261396	869	465	1529	1	1266	577	497	93
VPS33B_91007032	175	196	498	49	88	278	381	1
VPS33B_91009806	199	104	2737	125	578	140	598	104
VPS33B_91014409	563	251	1197	82	459	313	1575	124
VPS33B_91017836	230	3	1	1	65	461	1	525
VPS35_46674383	209	209	1	17	259	54	1	268
VPS35_46674616	308	203	1	1	7	63	815	278
VPS35_46677335	393	180	1	431	416	149	1	1
VPS35_46680746	412	54	1	60	191	190	133	258
VPS36_52426005	826	427	611	1	262	140	1	165
VPS36_52433713	59	68	789	1	227	432	722	330
VPS36_52434846	211	337	54	275	342	296	358	268
VPS36_52442417	383	325	155	1	339	195	1	401
VPS37A_17265927	521	308	54	232	599	183	249	206
VPS37A_17268295	489	822	339	65	521	378	1	186
VPS37A_17274751	512	472	445	425	220	266	1	1
VPS37A_17274942	461	406	1	168	457	223	1	1
VPS37B_122867521	729	398	516	275	338	491	1	22
VPS37B_122867569	904	278	623	125	758	450	334	1408
VPS37B_122868527	1024	917	1789	1752	743	1125	1412	925
VPS37B_122870928	401	45	1	221	259	216	1	340
VPS37C_61132323	440	77	190	1236	1122	941	288	576
VPS37C_61132501	431	177	1	382	260	198	1	1
VPS37C_61133302	409	640	498	388	533	420	482	52
VPS37C_61134098	361	457	179	1	281	399	1	1
VPS37D_73669468	170	77	7	1	157	235	32	1562
VPS37D_73669549	215	28	1	296	157	230	1	874
VPS37D_73670034	45	192	54	1	121	97	265	874
VPS37D_73671108	240	156	72	377	188	193	102	422
VPS39_42169729	729	54	1	1	398	91	1	1
VPS39_42178533	404	329	60	114	432	393	1	52
VPS39_42187844	384	9	13	1145	405	42	71	432
VPS39_42191149	534	308	7	6	441	358	955	237
VPS41_38758367	261	177	37	613	211	208	404	124
VPS41_38767542	153	1	1	339	236	94	1	535
VPS41_38795558	161	1	78	1	243	288	1	1
VPS41_38817863	290	480	267	1376	498	365	1	134
VPS45_150077133	424	392	149	1	867	340	1	83
VPS45_150077712	269	207	487	1	220	51	1226	1192
VPS45_150081361	354	184	1	60	231	355	1	1
VPS45_150082777	110	234	344	280	346	236	164	22
VPS4A_69316109	489	921	161	2278	838	627	133	1100
VPS4A_69318862	401	385	410	264	686	583	210	853
VPS4A_69320263	33	70	1	1	62	108	629	422
VPS4A_69320744	660	610	1564	1210	641	473	319	124
VPS4B_63403717	206	486	1	415	333	115	769	227
VPS4B_63407489	258	430	238	221	348	128	218	206
VPS4B_63410414	438	301	392	474	449	279	451	2557
VPS4B_63411537	310	482	196	586	676	549	823	340
VPS51_65096441	474	1	78	1	447	146	1	1
VPS51_65107617	349	1	1	1	277	71	1	124
VPS51_65108389	1011	127	90	1	650	100	1	1
VPS51_65108842	586	325	250	125	736	432	1001	1
VPS52_33264461	644	163	102	1	988	47	846	1
VPS52_33266562	807	3	398	1	508	130	203	1
VPS52_33267957	830	768	1085	1	559	498	9	63
VPS52_33269070	1167	222	564	1	842	349	86	176
VPS53_562737	655	322	1061	1	540	458	1	1
VPS53_623643	547	110	1	1	486	125	1	1
VPS53_655839	706	478	498	941	453	547	931	340
VPS53_697439	527	243	1	1	310	214	9	494
VPS54_63921253	446	165	1	1	459	467	2249	22
VPS54_63933845	126	209	919	210	274	460	505	453
VPS54_63942524	302	421	90	425	430	532	319	535
VPS54_63972191	74	83	1102	1	284	344	559	340
VPS72_151184492	298	537	1	125	205	106	1	309
VPS72_151185584	254	123	854	1	379	176	79	1
VPS72_151190021	222	131	60	501	198	346	55	1510
VPS72_151190082	260	39	1	1	207	76	1	11
VPS8_184852538	365	205	1	1	138	45	1	1017
VPS8_184862967	205	362	119	280	513	128	1	494
VPS8_184869506	170	280	125	490	346	300	381	124
VPS8_184926611	426	600	66	1	323	537	1	740
VPS9D1_89710669	462	312	1	581	183	253	947	52
VPS9D1_89710765	45	72	1	1	109	171	241	124
VPS9D1_89711373	331	207	1	296	312	638	102	73
VPS9D1_89719085	117	417	1	329	193	373	1	32
VRK1_96833603	759	1694	190	1543	1000	1110	2242	2044
VRK1_96847297	498	203	48	339	463	136	1	555
VRK1_96855250	807	682	1375	705	944	1028	738	1069
VRK1_96856140	722	398	1	157	692	415	249	124
VRK2_58088442	341	915	451	721	807	750	358	1377
VRK2_58123132	538	423	185	184	239	263	1	484
VRK2_58123223	296	627	42	194	552	270	148	309
VRK2_58139758	268	112	380	576	408	307	1	1
VRK3_50007589	511	117	214	474	342	241	2133	1
VRK3_50007671	217	226	19	1	207	487	1	1
VRK3_50009306	17	175	1	44	304	438	1	288
VRK3_50016051	556	325	1	1091	434	476	1	863
VRTN_74357301	256	339	19	189	406	180	2118	42
VRTN_74357445	292	539	451	592	421	575	2017	1
VRTN_74357641	308	442	125	275	121	386	327	1459
VRTN_74357977	267	358	72	307	233	183	396	1
VSIG1_108072697	980	1270	1156	2311	1252	873	319	3009
VSIG1_108072776	1191	551	1144	1376	812	960	1660	1069
VSIG1_108073258	813	1075	771	3068	1314	1077	955	1202
VSIG1_108073349	734	528	5330	313	708	555	676	843
VSIG10_118079475	206	589	273	1	432	543	707	52
VSIG10_118082308	488	888	451	82	577	741	567	422
VSIG10_118095632	609	906	143	313	384	473	1	453
VSIG10_118095766	1105	188	37	82	771	577	807	761
VSIG10L_51340038	157	245	1	98	323	87	179	93
VSIG10L_51341168	680	810	783	1553	384	698	218	1120
VSIG10L_51341381	613	780	1801	1322	520	833	800	894
VSIG10L_51341913	459	398	167	651	427	170	9	340
VSIG2_124749766	12	1	339	1	1	1	1	1
VSIG2_124749857	582	629	1073	291	951	1024	303	1192
VSIG2_124750825	745	993	1233	388	521	655	854	206
VSIG2_124751500	434	415	60	1156	698	842	226	1192
VSIG4_66032691	384	112	48	823	494	664	2234	145
VSIG4_66033541	610	339	925	925	647	371	1063	124
VSIG4_66033641	186	253	1	76	224	223	443	186
VSIG4_66033710	232	293	244	33	196	188	373	1315
VSIG8_159857913	198	383	185	1	284	322	1	935
VSIG8_159858114	97	1	1	1	207	227	1	1
VSIG8_159858263	165	446	889	216	134	559	210	340
VSIG8_159858845	89	58	78	253	415	161	1	987
VSNL1_17592159	333	406	1	1	214	149	1	442
VSNL1_17592208	151	100	72	270	166	113	652	73
VSNL1_17649471	376	434	1	210	605	836	404	299
VSNL1_17649600	217	575	3370	388	97	580	257	638
VSTM1_54058349	485	285	611	350	810	390	1	278
VSTM1_54058412	372	759	1404	656	476	399	1133	1
VSTM1_54058456	273	287	131	44	211	300	1	422
VSTM1_54058553	315	102	1	350	208	124	24	627
VSTM2A_54544659	1686	1039	943	2069	1026	1275	544	3379
VSTM2A_54544709	273	64	119	382	109	327	1	360
VSTM2A_54549885	461	564	42	345	329	515	156	350
VSTM2A_54549937	685	801	232	1129	596	907	358	1716
VSTM2B_29527248	494	434	42	1	153	353	265	83
VSTM2B_29527304	393	190	830	313	526	199	637	299
VSTM2B_29529826	438	539	1	1043	285	352	110	432
VSTM2B_29529908	143	512	1	1	26	71	1	1
VSTM2L_37903443	428	308	611	227	492	475	1055	648
VSTM2L_37931658	1592	1772	1126	1655	1924	2337	2412	2783
VSTM2L_37931726	1139	1663	871	2176	1131	1241	2397	915
VSTM2L_37931764	679	726	546	420	1045	828	676	514
VSTM4_49077235	632	768	522	651	696	1079	296	1243
VSTM4_49107599	594	148	1	200	400	165	1164	42
VSTM4_49107690	428	1068	2512	651	740	618	1389	196
VSTM4_49107964	292	81	641	280	199	605	319	114
VSTM5_93821113	560	846	84	318	354	848	257	514
VSTM5_93821169	1186	890	676	1360	1226	823	807	935
VSTM5_93821200	210	58	1	1	7	111	652	1
VSTM5_93850454	461	173	72	248	364	96	79	699
VSX1_25077781	573	772	427	817	670	618	218	874
VSX1_25077850	397	476	167	1	295	404	148	432
VSX1_25078887	600	348	540	431	414	469	931	1295
VSX1_25081676	210	566	37	1064	115	370	761	473
VSX2_74239627	78	108	256	189	252	232	1	104
VSX2_74239895	709	997	1321	812	449	541	528	607
VSX2_74245188	412	203	416	565	444	198	1	709
VSX2_74259687	167	215	72	1	287	436	1	165
VTA1_142147386	229	579	1	629	166	454	1	1325
VTA1_142169660	28	308	1	98	189	131	1	42
VTA1_142189454	315	201	1	543	316	296	404	360
VTA1_142189515	926	1131	836	2069	688	444	1001	555
VTCN1_117156579	636	770	492	468	481	105	86	432
VTCN1_117156717	1073	1041	747	914	970	1204	551	925
VTCN1_117156812	415	1041	179	296	274	599	730	750
VTCN1_117156907	666	1020	552	570	568	863	738	1438
VTI1A_112447444	476	480	984	76	833	417	9	381
VTI1A_112464586	737	774	2210	205	661	387	489	555
VTI1A_112527109	1096	535	190	581	787	1782	1	3009
VTI1A_112538288	427	671	1695	1521	793	1148	877	874
VTI1B_67656509	753	591	1564	291	737	1252	1141	463
VTI1B_67659820	730	890	143	28	1303	463	2234	1
VTI1B_67659883	848	686	1	1086	731	534	1	1233
VTI1B_67674437	1032	1545	800	1263	1261	1244	381	904
VTN_28368976	99	70	812	60	84	103	1	699
VTN_28369362	1121	867	629	925	1083	544	365	1952
VTN_28369640	238	530	1	1	380	93	179	309
VTN_28369800	310	512	1	914	349	454	210	1
VWA1_1437084	383	209	1582	334	281	164	1	124
VWA1_1439086	938	1957	339	549	1237	1999	707	1007
VWA1_1439165	346	43	303	178	339	239	769	268
VWA1_1439243	184	224	267	930	246	131	1	525
VWA2_114254915	431	554	421	452	481	484	900	309
VWA2_114255045	583	478	267	318	430	741	1	1
VWA2_114272856	250	1	1	366	125	219	1	52
VWA2_114278744	215	478	1	1	173	130	210	217
VWA3A_22120998	473	465	1	323	539	996	404	1993
VWA3A_22121613	124	432	1	1	129	309	350	206
VWA3A_22126295	139	131	78	296	223	410	699	1
VWA3A_22133045	318	507	546	651	755	541	784	2342
VWA3B_98119751	664	406	155	393	660	602	714	720
VWA3B_98181034	885	1133	2139	796	991	729	1443	658
VWA3B_98218018	977	768	1689	1	1317	1805	2025	206
VWA3B_98234763	249	440	262	6	294	82	203	1
VWA5A_124118666	37	549	1	517	208	210	474	104
VWA5A_124119051	211	526	1	334	142	20	1	1
VWA5A_124123771	445	131	2115	1	239	301	1	247
VWA5A_124136245	472	675	445	785	300	208	55	1
VWA5B1_20314337	106	140	96	141	126	39	1	104
VWA5B1_20318608	414	703	262	721	559	216	412	11
VWA5B1_20330256	473	1	451	184	266	216	1	1
VWA5B1_20342461	422	339	1	125	61	285	1	1
VWA5B2_184234710	217	79	1	1	135	170	102	1
VWA5B2_184236191	440	320	410	538	361	367	559	576
VWA5B2_184237299	314	142	202	221	412	241	1	750
VWA5B2_184238650	256	306	25	1124	183	476	1	555
VWA7_31769134	219	255	1	1	275	300	1	442
VWA7_31773425	196	568	1138	570	389	195	1404	52
VWA7_31776164	542	476	1239	65	453	139	396	1397
VWA7_31776635	378	413	564	291	370	827	141	299
VWA8_41719674	383	283	812	296	466	116	916	217
VWA8_41732145	783	820	599	780	828	675	1	545
VWA8_41833454	620	243	818	130	412	405	877	391
VWA8_41912065	732	1539	1	1	621	484	660	699
VWA9_65593429	267	371	1	549	191	367	117	52
VWA9_65595738	268	152	2541	1	279	242	1	114
VWA9_65598326	744	463	368	307	556	688	1	217
VWA9_65605154	188	188	1	1	386	151	1	73
VWC2_49775594	540	696	321	1688	441	808	482	596
VWC2_49775818	604	554	42	603	651	470	272	535
VWC2_49775885	996	604	66	323	567	791	962	432
VWC2_49776041	176	409	623	506	376	347	1	658
VWC2L_214414338	408	201	13	919	260	165	234	1
VWC2L_214414422	256	959	1321	1	478	333	187	1654
VWC2L_214414499	364	503	1	1	357	686	79	63
VWC2L_214436641	551	652	599	1064	341	445	1435	340
VWCE_61271743	1554	4239	1475	957	1113	1480	102	1038
VWCE_61274565	730	713	398	253	1051	1267	1	422
VWCE_61281901	186	909	2843	221	298	765	412	93
VWCE_61291482	1342	455	238	554	1129	965	3304	1572
VWDE_12369901	338	238	1	769	246	124	1	1
VWDE_12370789	949	762	297	742	742	749	210	720
VWDE_12377896	540	316	90	834	169	300	575	268
VWDE_12389136	1050	1070	1369	1940	638	920	296	2783
VWF_6021960	462	318	25	517	561	297	311	104
VWF_6031548	818	442	830	377	839	1360	869	11
VWF_6046785	775	390	706	1016	756	353	629	52
VWF_6057998	388	974	1	178	508	851	1	525
WAC_28535745	858	1308	1227	1773	548	343	2017	371
WAC_28590815	384	440	1150	1	185	549	288	596
WAC_28595904	977	875	1025	560	812	1274	1645	535
WAC_28608387	190	1	1	1	284	146	48	11
WAPAL_86467479	164	123	1	1	142	1	1	1
WAPAL_86497205	338	272	1	431	342	629	195	196
WAPAL_86500366	389	173	350	1	434	245	241	1
WAPAL_86500648	333	373	1	458	225	44	1	330
WARS_100353692	54	1	1	1	1	1	1	1
WARS_100353769	318	587	190	1	202	381	350	1
WARS_100361858	540	581	333	1	514	378	1	545
WARS_100369107	258	705	587	1263	336	402	489	2229
WARS2_119034151	1081	913	1031	141	1064	1304	226	843
WARS2_119034206	788	1056	309	1161	1363	2053	311	463
WARS2_119042327	1580	1476	380	1285	1266	1070	102	545
WARS2_119076543	196	144	771	135	341	297	1	73
WAS_48684391	470	390	196	1022	380	229	1	237
WAS_48685743	380	501	457	581	492	334	141	42
WAS_48686858	263	285	60	1360	398	524	210	340
WAS_48688321	609	623	90	1193	562	760	931	412
WASF1_110103385	254	148	1	33	148	186	1	83
WASF1_110103534	254	362	179	1	403	370	148	42
WASF1_110108548	283	642	155	721	727	367	497	781
WASF1_110113380	314	251	439	1	148	153	265	1
WASF2_27410113	400	1070	374	1	621	749	590	1
WASF2_27412646	236	310	190	55	358	272	303	1
WASF2_27418273	862	751	2275	227	876	851	854	442
WASF2_27419014	310	144	1	227	227	629	1249	350
WASF3_26667648	454	232	854	82	109	124	1	1
WASF3_26676577	1001	1556	173	656	833	1228	2590	525
WASF3_26676718	1369	1780	812	2542	1217	300	32	761
WASF3_26681160	767	984	871	1607	578	293	1303	812
WASH1_16970	509	33	1	1	392	1	1	1
WASH1_17073	250	530	1	377	342	113	738	1
WASH1_17744	404	154	1	1	96	1	9	1
WASH1_18030	180	100	1	1	115	207	1	1
WASL_123694728	676	83	226	286	476	424	234	299
WASL_123694817	284	423	700	629	399	664	48	1141
WASL_123696736	926	520	954	592	927	749	1	997
WASL_123748623	848	268	753	936	571	278	1854	894
WBP1_74458666	1263	764	1156	1639	919	786	962	904
WBP1_74459704	326	915	487	1043	1126	680	1094	1151
WBP1_74459907	1078	732	806	1999	1427	1446	1009	2270
WBP1_74460386	667	955	492	495	609	467	1	22
WBP11_14791184	582	375	1452	350	898	1179	420	781
WBP11_14793808	221	566	119	1	314	336	272	134
WBP11_14794577	334	45	1	1	253	1	1	1
WBP11_14794703	227	51	641	1	164	51	249	1
WBP1L_102798089	292	329	1	1	344	488	32	1
WBP1L_102812738	887	509	386	828	463	559	265	771
WBP1L_102812844	914	1190	114	2295	537	549	528	689
WBP1L_102812958	540	33	1	125	185	171	1	904
WBP2_75847882	300	222	1	216	173	192	676	1
WBP2_75848598	165	264	1	624	371	488	396	206
WBP2_75849634	678	610	3578	1	784	566	249	247
WBP2_75851657	490	287	1	221	345	303	334	1
WBP2NL_42019353	488	701	244	334	497	481	815	494
WBP2NL_42019415	477	272	232	1140	290	426	644	63
WBP2NL_42022353	538	564	19	296	759	390	334	145
WBP2NL_42026851	64	270	1	1	150	198	1	114
WBP4_41065255	601	241	356	495	389	125	327	1
WBP4_41068700	306	367	1	436	259	488	1606	1
WBP4_41072853	269	337	492	1	398	334	1	576
WBP4_41076170	525	33	1	318	548	417	195	309
WBP5_103357705	179	98	90	302	134	115	575	1
WBP5_103357740	117	26	1	1	147	223	1	268
WBP5_103357791	291	509	1	1	239	232	1	206
WBP5_103357868	264	301	463	1	272	463	1	42
WBSCR16_75058683	114	30	1	194	277	145	931	1
WBSCR16_75061287	451	682	1	1	319	337	1	576
WBSCR16_75066672	178	276	1	1	160	156	1	22
