## Supplemental table 1 for "Genome-wide Screens Identify Lineage- and Tumor Specific-Genes Modulating MHC-I and MHC-II Immunosurveillance in Human Lymphomas" (part 8 of 19)

### Sheet: HBL1 normalized counts (continued)
gRNAname	HBL1 R1 predox	HBL1 R1 dox	HBL1 R1 low	HBL1 R1 high	HBL1 R2 predox	HBL1 R2 dox	HBL1 R2 low	HBL1 R2 high
WBSCR16_75073560	361	1	125	71	263	225	1	42
WBSCR17_71335657	362	335	1	302	328	617	172	432
WBSCR17_71416046	172	274	327	597	402	525	311	93
WBSCR17_71421072	350	217	143	55	428	676	691	1
WBSCR17_71571372	145	152	72	1	220	51	916	822
WBSCR22_73686658	485	33	66	463	409	309	156	1
WBSCR22_73686723	515	514	42	28	874	350	1	1
WBSCR22_73686868	1062	314	1	1	1125	276	1	1
WBSCR22_73693345	662	669	410	119	705	119	435	165
WBSCR27_73840065	860	1318	581	608	1017	972	613	1746
WBSCR27_73840112	604	194	386	1	463	242	1	42
WBSCR27_73841084	463	333	522	699	374	757	350	843
WBSCR27_73841186	565	348	226	887	288	225	296	432
WBSCR28_73861249	1047	1833	498	2144	954	1444	939	689
WBSCR28_73865062	1179	791	1014	2026	1373	1230	567	720
WBSCR28_73865184	264	125	1	1	256	355	280	114
WBSCR28_73865593	412	310	439	248	527	418	893	330
WDFY1_223894264	136	320	84	135	236	417	342	186
WDFY1_223895599	555	589	1	1521	381	677	319	1469
WDFY1_223901221	101	243	1	1	177	316	1	165
WDFY1_223917951	128	388	1	576	166	438	458	1
WDFY2_51584791	87	114	1	1	201	76	1	155
WDFY2_51675228	201	169	66	608	363	352	1	1028
WDFY2_51719330	458	545	794	662	558	547	179	607
WDFY2_51727777	827	1001	1037	2864	731	1264	559	1274
WDFY3_84737249	535	831	1807	903	746	1086	1908	196
WDFY3_84757155	265	388	202	55	172	229	1	11
WDFY3_84787665	273	327	31	98	278	450	986	1
WDFY3_84821117	486	1301	439	114	584	555	2404	186
WDFY4_48731347	339	152	2239	108	368	140	86	165
WDFY4_48743367	145	140	125	1	256	312	17	1
WDFY4_48786660	298	270	149	248	328	566	257	93
WDFY4_48790883	304	757	37	452	364	1225	1094	114
WDHD1_54981635	331	232	1	17	482	214	226	186
WDHD1_54989033	484	234	90	893	376	679	311	812
WDHD1_55000594	381	354	72	350	666	498	1	258
WDHD1_55008337	709	486	1333	1011	233	703	1	340
WDPCP_63382085	1065	1089	581	952	855	555	1	1829
WDPCP_63404320	596	1526	2056	431	905	1475	4839	966
WDPCP_63433838	631	558	1600	1795	676	1330	1412	1808
WDPCP_63492862	143	33	13	65	220	208	1	422
WDR1_10083057	787	37	1	1	733	164	1	1
WDR1_10084490	152	75	599	1	70	22	1	1
WDR1_10087853	103	60	1	1	548	183	1	1
WDR1_10088703	380	1	1	1	521	190	1	1
WDR11_120862744	28	232	1	646	161	208	769	73
WDR11_120865167	136	234	1043	253	338	7	1	1
WDR11_120866695	695	499	167	151	425	25	1024	1
WDR11_120871277	129	444	232	119	399	247	172	843
WDR12_202884507	512	736	350	431	141	128	1	1
WDR12_202897300	416	167	13	1	313	113	55	1
WDR12_202899547	339	117	1	22	399	88	900	401
WDR12_202901051	295	270	1	1	568	220	1	186
WDR13_48599676	1043	743	185	962	1005	1868	1598	545
WDR13_48600434	210	1007	1019	979	613	623	141	1387
WDR13_48600622	374	247	812	914	842	1419	342	1952
WDR13_48601930	632	591	356	1725	718	232	125	83
WDR17_176128744	783	928	386	463	790	374	1	432
WDR17_176135238	560	148	232	629	438	250	691	442
WDR17_176148141	641	568	202	372	551	609	722	1028
WDR17_176156102	318	133	339	608	504	238	1	1017
WDR18_984418	693	430	646	178	779	303	1	176
WDR18_985897	618	249	78	1	398	171	1	319
WDR18_990304	701	89	1	1	753	199	94	1
WDR18_990949	697	343	137	1	654	430	1	1
WDR19_39189777	794	638	646	248	949	737	1335	987
WDR19_39228638	622	198	238	119	437	495	1924	545
WDR19_39232220	474	333	267	98	450	417	536	1028
WDR19_39244310	974	694	3483	1865	1243	885	1086	607
WDR20_102140172	838	362	889	307	886	518	9	1141
WDR20_102208679	1100	371	1	447	1083	549	187	473
WDR20_102209064	470	835	1	296	871	257	1	627
WDR20_102209256	891	278	1	302	847	356	1	206
WDR24_686080	939	526	114	635	938	701	102	617
WDR24_687316	1059	629	1014	1	1138	546	784	1
WDR24_687604	1330	272	173	162	1244	373	203	1
WDR24_689425	195	66	1	1	121	45	156	360
WDR25_100381143	384	37	1	92	677	44	187	391
WDR25_100381392	196	70	1	1	275	155	272	1
WDR25_100381511	217	114	1	1	284	1	1	1
WDR25_100381671	462	1056	1	146	574	503	32	1
WDR26_224418384	451	774	706	791	647	549	373	453
WDR26_224431534	140	203	202	398	352	307	1	93
WDR26_224431761	733	814	48	366	1207	488	1110	258
WDR26_224433874	356	247	1	92	160	344	815	134
WDR27_169647800	440	545	812	259	524	296	1063	750
WDR27_169658344	153	182	303	151	115	513	1086	843
WDR27_169664247	335	690	599	71	680	450	86	360
WDR27_169672386	485	154	84	286	494	543	916	401
WDR3_117934528	558	484	723	1	960	672	1	1
WDR3_117936830	497	514	1	1	511	190	1	196
WDR3_117941162	333	301	90	447	306	284	1	104
WDR3_117946153	548	289	1	1	441	309	195	1
WDR31_113320431	1159	976	3187	860	931	1284	1172	2681
WDR31_113321512	515	816	190	313	275	395	9	1
WDR31_113323113	593	325	783	619	543	460	427	93
WDR31_113330985	253	215	1	200	96	211	1	83
WDR33_127719820	534	480	1896	1	610	414	110	309
WDR33_127720177	327	219	149	398	519	133	48	463
WDR33_127764912	772	62	1	1	772	254	1	268
WDR33_127768972	748	232	7	1	777	513	831	1
WDR34_128634915	256	245	48	646	329	457	86	566
WDR34_128636331	498	341	433	1	275	69	800	145
WDR34_128640734	199	127	173	307	128	210	683	52
WDR34_128656596	174	304	1	92	88	196	55	83
WDR35_19937756	358	161	1	1639	288	356	823	1
WDR35_19945928	147	257	1	184	330	179	311	247
WDR35_19975616	532	522	398	334	421	424	195	617
WDR35_19980710	484	404	155	909	621	381	257	330
WDR36_111092590	546	108	1	1	618	1	1	1
WDR36_111103884	627	575	339	1	316	413	55	258
WDR36_111106108	1036	1127	824	1591	1204	978	1017	1007
WDR36_111110278	833	867	794	82	2099	1350	900	484
WDR37_1072244	302	167	66	1	403	642	714	535
WDR37_1084474	477	774	119	1102	524	791	203	1141
WDR37_1086338	434	446	789	828	304	168	1691	268
WDR37_1096203	136	192	1	286	352	301	1	638
WDR38_124854275	74	184	1	372	65	1	1	206
WDR38_124855641	500	198	31	119	398	232	24	22
WDR38_124855710	419	461	1837	157	435	318	40	484
WDR38_124856494	412	425	1505	1833	851	902	2358	761
WDR4_42855682	776	1432	1375	1156	1201	1006	396	730
WDR4_42859706	860	346	190	1	1160	353	350	514
WDR4_42862363	1	1	646	1	1	1	1	1
WDR4_42863470	196	41	1	1	132	60	1	1
WDR41_77440970	440	356	1	844	297	279	218	93
WDR41_77449801	341	1	694	216	345	142	218	176
WDR41_77453843	63	316	818	141	303	142	327	1
WDR41_77463112	233	331	1298	689	618	617	497	976
WDR43_28894805	415	1	1	1	186	1	71	134
WDR43_28912628	911	329	984	329	424	341	427	1
WDR43_28917952	476	304	676	168	443	452	1	114
WDR43_28925030	690	591	1	296	637	282	1	1
WDR44_118392766	416	266	1	339	360	304	94	1
WDR44_118394097	399	129	48	1	247	889	1	206
WDR44_118397084	303	1035	72	1838	428	282	1	484
WDR44_118407011	614	720	2796	1881	1040	972	1962	709
WDR45_49075636	597	375	1144	468	712	503	1241	104
WDR45_49075723	867	581	569	345	744	747	1311	288
WDR45_49076477	792	430	1049	205	804	799	962	247
WDR45_49077699	674	1133	1227	484	762	908	939	319
WDR45B_82619099	622	593	250	823	459	343	443	473
WDR45B_82621676	761	720	883	780	747	688	1342	514
WDR45B_82625458	498	291	368	839	683	432	1	1007
WDR45B_82630928	527	686	1333	200	997	401	869	1705
WDR46_33286837	242	161	1	1	411	162	55	32
WDR46_33287400	108	30	1	1	107	66	1	1
WDR46_33287639	604	3	1	1	212	196	1	1
WDR46_33288012	291	142	232	173	425	51	1	1
WDR47_108991265	130	167	1	1	278	222	187	288
WDR47_108995696	660	486	1	984	395	402	71	1151
WDR47_109011010	214	253	60	334	135	333	148	114
WDR47_109011565	532	364	569	517	785	689	1776	463
WDR48_39066826	528	144	54	866	555	1122	1	360
WDR48_39069698	880	1415	1416	726	905	1327	1784	802
WDR48_39077172	571	766	315	2112	587	618	1288	1551
WDR48_39084257	1	5	1	1	1	1	1	1
WDR49_167529095	246	60	658	1	352	199	606	566
WDR49_167529218	232	188	1	28	240	331	2141	1
WDR49_167532908	447	423	1150	431	600	617	738	124
WDR49_167560214	590	322	629	619	342	552	40	134
WDR5_134139951	308	87	1	125	345	495	1	792
WDR5_134141962	1167	1663	386	1956	1118	1521	451	2106
WDR5_134142648	555	991	498	1086	489	272	505	145
WDR5_134154484	982	337	1	1	693	177	1	1
WDR53_196554772	233	182	504	210	173	158	427	124
WDR53_196561018	484	320	1055	731	1020	479	792	371
WDR53_196561265	400	600	161	501	338	1024	1	802
WDR53_196561331	558	192	522	92	546	460	1	1069
WDR54_74422249	290	276	528	334	310	232	1187	566
WDR54_74423347	788	730	1043	2026	1020	695	1451	720
WDR54_74423857	876	602	1	1263	816	867	1017	176
WDR54_74423918	264	453	1274	334	361	216	1	494
WDR55_140668245	110	274	1	6	320	211	513	1
WDR55_140668621	339	533	1	1	173	53	1	1
WDR55_140668714	291	304	1	1	469	299	482	401
WDR55_140668958	191	138	889	699	115	266	1	1
WDR59_74904020	591	669	60	76	679	152	986	52
WDR59_74909589	443	322	1	286	189	119	776	134
WDR59_74915878	183	205	125	1	129	1	1	1
WDR59_74951470	567	497	1	1	489	418	133	1
WDR5B_122414939	190	423	694	1	345	105	48	145
WDR5B_122415075	186	33	1	1	300	29	978	1
WDR5B_122415329	172	201	1	549	294	105	373	11
WDR5B_122415465	513	509	1268	1639	545	660	1311	494
WDR6_49012150	366	131	587	1	255	371	48	247
WDR6_49012586	531	161	1	350	428	210	210	956
WDR6_49013271	841	150	1896	71	358	290	482	1
WDR6_49013611	350	102	327	1	559	652	1	381
WDR60_158871314	296	283	321	49	396	479	156	22
WDR60_158884581	290	358	451	1	345	299	125	309
WDR60_158906066	970	581	646	952	612	509	1	1408
WDR60_158922437	734	1123	481	232	833	1213	265	1336
WDR61_78289982	423	392	1	1	574	378	412	340
WDR61_78290042	538	768	646	350	524	664	156	32
WDR61_78292621	717	339	1	323	755	377	1	247
WDR61_78292782	481	165	1	1	288	316	1	1
WDR62_36066399	856	852	244	253	689	894	1	566
WDR62_36073428	478	30	66	1	358	296	1	278
WDR62_36086801	137	148	1	119	260	65	1	1
WDR62_36097046	1053	928	7	570	609	1031	497	463
WDR63_85084691	343	299	1	130	354	279	55	350
WDR63_85093581	132	230	2719	1	91	176	179	309
WDR63_85098536	122	295	226	17	153	183	195	1
WDR63_85110086	560	564	771	441	272	947	1	196
WDR64_241679548	319	169	4590	635	634	386	396	915
WDR64_241687484	400	68	1	560	374	227	40	1
WDR64_241757433	424	774	664	791	336	513	241	904
WDR64_241769440	606	476	309	1097	637	703	1257	432
WDR66_121923740	556	873	830	1451	863	1080	71	2557
WDR66_121923980	447	625	996	715	825	592	1	740
WDR66_121942960	1218	909	747	1543	1010	1153	272	2465
WDR66_121958304	322	814	1973	1236	497	177	1	1264
WDR7_56691273	632	1150	931	44	925	1471	288	134
WDR7_56694744	574	722	1665	468	985	900	466	155
WDR7_56718008	918	791	327	458	1088	1049	125	1
WDR7_56776806	1559	1236	1700	2031	1072	831	1203	2065
WDR70_37381649	144	35	1	1	246	137	79	11
WDR70_37392087	364	58	362	1	285	39	1	196
WDR70_37479864	517	75	1079	135	209	161	272	1
WDR70_37605156	740	287	108	1	743	411	1	1
WDR72_53616179	151	514	1	527	400	93	443	1
WDR72_53699819	461	1	1	49	183	214	148	22
WDR72_53705045	101	16	262	742	119	60	1	1
WDR72_53711337	531	316	1	398	877	703	179	1787
WDR73_84645620	1035	591	54	860	860	723	869	463
WDR73_84646184	955	652	1043	458	1054	541	575	1141
WDR73_84648591	550	402	1	355	577	666	466	473
WDR73_84653659	616	766	1	1011	612	608	210	93
WDR74_62834436	430	89	1	1	279	134	1	1
WDR74_62834520	260	1	1	1	198	133	1	1
WDR74_62835961	622	591	1	162	814	441	117	93
WDR74_62839115	191	1	1	1	18	1	1	1
WDR75_189455424	75	753	285	184	118	341	536	412
WDR75_189462570	347	1	1	1	39	32	1	1
WDR75_189463749	462	497	226	210	511	176	1	1
WDR75_189466517	219	131	84	1	217	100	691	1
WDR76_43835085	198	241	1	216	319	116	1	1
WDR76_43839708	404	165	652	210	400	559	955	535
WDR76_43842497	372	268	297	447	626	968	1521	237
WDR76_43851181	424	883	1357	839	546	1310	458	237
WDR77_111444059	422	539	60	517	354	213	1	1
WDR77_111447100	98	1	1	1	129	1	1	1
WDR77_111448625	602	1	1	1	602	1	1	1
WDR77_111448685	536	1	7	1	540	54	110	1
WDR78_66862282	245	135	1	1	333	84	249	11
WDR78_66874822	213	266	1	248	116	368	226	1
WDR78_66893246	431	289	1	253	208	516	350	93
WDR78_66905206	272	47	806	672	421	75	877	412
WDR81_1725393	327	49	1623	737	156	108	110	196
WDR81_1725690	1093	1627	3992	200	1145	1586	5250	1438
WDR81_1726006	520	360	1404	157	218	518	1939	340
WDR81_1726382	629	1026	2340	1	535	315	2404	1038
WDR82_52261393	39	1	1	1	23	1	1	1
WDR82_52270717	982	444	155	1548	501	605	172	391
WDR82_52270778	794	93	1	1	857	35	1	1
WDR82_52278262	562	112	1	103	231	309	1	176
WDR83_12669977	516	537	848	1	886	306	179	1
WDR83_12670207	364	79	794	135	724	559	110	1
WDR83_12670600	329	249	1162	103	214	269	1	22
WDR83_12670736	267	72	303	1	609	359	761	42
WDR83OS_12669135	478	1224	398	1	969	506	1172	227
WDR83OS_12669185	827	560	587	538	689	478	1234	165
WDR83OS_12669220	233	119	1440	565	300	489	1164	114
WDR83OS_12669377	736	438	1541	737	927	756	1063	432
WDR86_151395787	1	1	1	1	1	1	1	1
WDR86_151395924	875	909	451	1521	854	1030	1699	442
WDR86_151396104	424	142	131	275	225	257	652	473
WDR86_151400107	347	280	1	151	562	1096	141	1141
WDR87_37889872	322	24	1	1	109	247	1	1
WDR87_37892874	482	980	854	55	546	501	257	350
WDR87_37894062	110	156	7	65	193	153	1	1
WDR87_37894553	245	488	356	549	412	414	203	145
WDR88_33132418	263	663	860	468	552	581	1567	93
WDR88_33147673	378	488	339	586	103	467	575	237
WDR88_33151189	524	577	753	463	314	373	1	104
WDR88_33151307	512	770	232	184	290	405	1	966
WDR89_63599230	1307	1133	1511	1483	1450	1660	1381	863
WDR89_63599393	591	297	1	1569	532	617	435	330
WDR89_63599461	165	1	356	253	252	463	1	381
WDR89_63599836	865	547	1576	1553	705	950	567	145
WDR90_650314	457	234	700	162	352	344	606	853
WDR90_651988	560	1018	1132	87	650	257	652	63
WDR90_656732	229	66	1	275	434	186	86	227
WDR90_658901	141	262	1	329	406	226	234	1
WDR91_135194970	685	1146	1884	791	953	919	2063	648
WDR91_135204276	527	562	1	635	488	257	505	134
WDR91_135208986	454	243	2293	839	969	879	3226	186
WDR91_135209695	318	314	564	291	409	581	1606	1
WDR92_68138747	213	234	1	1	128	377	1	217
WDR92_68141706	737	570	510	259	924	793	613	401
WDR92_68147545	385	659	1	1	485	648	71	1
WDR92_68157325	373	509	1	173	309	272	660	1
WDR93_89701874	199	436	1	398	333	143	373	237
WDR93_89701987	108	362	84	393	125	275	575	73
WDR93_89714995	106	194	1683	1	242	241	389	1
WDR93_89729695	465	333	1	1140	441	313	1	288
WDSUB1_159271768	768	488	273	871	685	452	79	812
WDSUB1_159279866	1206	1188	593	1193	1049	864	1784	535
WDSUB1_159282786	364	717	291	28	632	227	358	391
WDSUB1_159282904	1061	732	66	1800	968	611	962	679
WDTC1_27263206	238	152	1	108	320	94	1	73
WDTC1_27292360	223	1	13	350	312	233	707	42
WDTC1_27294105	373	963	72	318	456	447	296	1
WDTC1_27294616	432	329	149	1	759	356	1	11
WDYHV1_123416902	525	869	2168	533	492	330	164	432
WDYHV1_123430029	765	348	765	678	707	1163	435	1059
WDYHV1_123436542	600	877	593	366	498	450	900	299
WDYHV1_123436594	644	591	1031	1440	571	454	691	32
WEE1_9574386	525	1	84	1	288	76	1	1
WEE1_9575941	449	234	1	1	454	213	32	124
WEE1_9576057	701	70	1	178	466	54	1	1
WEE1_9576643	662	39	1	55	571	450	350	1
WEE2_141708939	1368	984	267	1403	816	839	1063	915
WEE2_141714315	679	772	534	1462	715	852	590	360
WEE2_141720989	596	184	2364	2450	593	626	691	196
WEE2_141723254	1322	1154	540	877	1333	1317	1203	1931
WFDC1_84313061	426	390	267	1016	399	722	1567	1069
WFDC1_84313124	241	358	1	538	202	563	79	278
WFDC1_84318304	482	335	718	232	766	632	241	2383
WFDC1_84318351	544	396	309	377	575	1065	528	709
WFDC10A_45629875	520	310	356	65	364	315	358	186
WFDC10A_45629888	811	371	842	307	214	605	187	812
WFDC10A_45630888	454	320	1	168	361	399	629	268
WFDC10A_45630907	258	201	54	71	188	309	272	268
WFDC10B_45684932	593	867	3791	1290	794	743	776	52
WFDC10B_45704552	693	1413	1813	210	1615	1138	637	1017
WFDC10B_45704960	1429	1253	469	2450	1335	894	1645	1777
WFDC10B_45704977	1009	1268	1493	1220	1029	1196	854	1941
WFDC11_45649359	635	404	1475	495	422	600	1	802
WFDC11_45649376	717	1108	812	887	785	464	916	1141
WFDC11_45650533	811	1226	433	2123	1344	882	2366	884
WFDC11_45650552	473	167	356	280	707	1042	172	1531
WFDC12_45124151	423	1077	1	925	618	414	55	617
WFDC12_45124180	624	1331	303	162	873	873	536	1695
WFDC12_45124204	693	474	1310	1	546	350	296	93
WFDC12_45124419	1222	877	593	1881	605	600	1179	771
WFDC13_45702156	1116	1112	2364	1328	1080	827	2521	935
WFDC13_45702199	245	1020	1321	549	501	857	203	1130
WFDC13_45704446	160	270	1	420	186	161	1	494
WFDC13_45704467	430	274	256	560	495	368	2218	206
WFDC2_45469835	252	486	267	60	304	91	327	93
WFDC2_45470405	132	1	7	275	422	300	125	1
WFDC2_45470458	366	198	1742	484	317	547	1	186
WFDC2_45470515	525	493	114	146	507	270	210	555
WFDC3_45777133	116	108	1	1	122	552	1	1059
WFDC3_45777175	183	41	1	87	320	1	1	1
WFDC3_45788942	919	1591	1203	1419	1080	506	1187	720
WFDC3_45789005	923	1220	344	973	524	1073	288	627
WFDC5_45110642	814	1104	238	248	943	1240	738	32
WFDC5_45110697	718	1213	1209	1242	1029	849	71	566
WFDC5_45110730	490	1341	433	651	787	823	117	278
WFDC5_45110769	1	1	1	1	1	1	1	1
WFDC6_45538065	596	1148	1	511	479	954	722	217
WFDC6_45539319	474	507	167	151	521	410	234	1
WFDC6_45539345	165	75	1	624	338	220	71	73
WFDC6_45539361	360	350	954	608	274	445	1482	1623
WFDC8_45553255	977	904	558	447	867	1019	451	566
WFDC8_45555830	1125	1566	3933	1650	1195	1142	311	1521
WFDC8_45558988	637	759	232	710	877	741	644	576
WFDC8_45562152	1164	762	1209	1500	943	852	753	761
WFDC9_45608764	830	741	996	210	1067	458	1769	1182
WFDC9_45608781	1349	1127	1422	699	957	1120	1466	1069
WFDC9_45610092	314	749	173	275	898	1052	2040	627
WFDC9_45610120	764	734	978	1215	689	1280	559	658
WFIKKN1_632617	964	1108	350	1655	755	1737	1900	1377
WFIKKN1_632827	373	400	1	210	281	336	125	299
WFIKKN1_633126	335	648	1108	221	605	516	1	52
WFIKKN1_633374	245	440	1487	1	268	119	1	894
WFIKKN2_50836081	600	812	386	769	640	842	1	484
WFIKKN2_50839531	407	568	13	130	564	50	234	196
WFIKKN2_50839620	760	871	966	1	771	747	497	699
WFIKKN2_50840377	498	280	350	318	571	414	1	627
WFS1_6287099	244	322	1	329	132	278	203	165
WFS1_6291218	273	234	1	667	364	146	1544	124
WFS1_6295093	691	411	1	694	558	198	125	555
WFS1_6301426	316	333	60	474	196	1	714	258
WHAMM_82810190	488	932	90	893	590	692	420	401
WHAMM_82813137	970	1005	824	979	814	827	1	1633
WHAMM_82817959	321	91	1	586	230	330	1459	740
WHAMM_82823169	318	549	1	318	484	575	451	227
WHSC1_1900911	133	1	1	1	160	481	1017	83
WHSC1_1904294	315	522	350	168	411	327	1	494
WHSC1_1953388	658	921	48	1408	242	404	1288	2362
WHSC1_1955308	283	423	161	388	351	119	1	217
WHSC1L1_38295907	613	581	267	1661	715	524	1	833
WHSC1L1_38305433	236	152	102	1	271	304	117	586
WHSC1L1_38329502	140	495	806	291	224	343	1	802
WHSC1L1_38347844	253	104	854	613	211	312	1	1274
WI2-2373I1.2_290251	108	33	1	173	207	122	1	196
WI2-2373I1.2_290712	463	228	1	162	371	423	79	247
WI2-2373I1.2_291116	962	1434	368	404	817	1646	1714	1531
WI2-2373I1.2_291162	252	234	498	581	227	165	195	22
WIBG_55902159	711	675	1002	33	456	769	1017	1
WIBG_55902210	283	331	66	1048	154	158	156	155
WIBG_55903387	914	967	2719	355	946	902	1	360
WIBG_55903453	547	558	546	404	415	211	730	288
WIF1_65066720	384	686	421	608	438	572	978	822
WIF1_65067766	160	125	66	280	109	118	156	217
WIF1_65077747	461	591	1	1	631	694	869	114
WIF1_65121082	467	913	333	2101	756	1308	1280	1
WIPF1_174572206	283	371	866	538	247	90	1	1
WIPF1_174572362	339	1	1	210	198	301	435	1
WIPF1_174575216	361	495	1	210	398	301	1	412
WIPF1_174581406	147	54	1	1	106	281	939	371
WIPF2_40260638	420	264	564	946	481	455	1	473
WIPF2_40264656	257	325	1	1	244	84	226	1
WIPF2_40264836	1206	675	824	1172	991	532	404	1746
WIPF2_40264983	214	125	202	49	529	149	32	391
WIPF3_29875880	341	45	741	259	174	312	1428	422
WIPF3_29879052	300	1079	546	785	740	526	40	833
WIPF3_29884228	291	419	303	726	351	346	1	73
WIPF3_29884432	116	106	1	1	306	44	172	1
WIPI1_68436478	472	316	1	1	297	188	900	196
WIPI1_68450795	474	701	1	1	312	661	24	1418
WIPI1_68450877	818	589	581	243	405	484	1342	186
WIPI1_68452964	201	1	173	425	364	121	203	145
WIPI2_5214609	370	163	208	646	833	529	536	52
WIPI2_5216564	338	293	1434	151	479	488	94	104
WIPI2_5217097	596	467	398	769	301	774	381	658
WIPI2_5217981	248	163	1	232	310	253	924	258
WISP1_133213082	891	1093	1286	801	1468	1127	1435	750
WISP1_133220700	738	715	564	640	609	1181	381	504
WISP1_133225394	893	707	800	506	594	1228	2637	730
WISP1_133225489	756	736	131	393	491	786	1203	2321
WISP2_44720008	257	205	1268	662	462	445	1156	1870
WISP2_44720108	981	766	1866	801	746	753	962	63
WISP2_44724784	914	392	498	801	740	494	1210	268
WISP2_44724860	569	325	1	936	355	327	2296	473
WISP3_112061072	790	1423	1085	898	769	558	846	843
WISP3_112061187	1801	1245	1085	1097	1344	1631	3893	1757
WISP3_112061255	1386	787	179	436	954	790	613	1541
WISP3_112068301	996	530	2263	146	1054	676	133	360
WIZ_15425702	315	1	13	76	196	386	1	1
WIZ_15427248	709	614	564	495	263	600	141	638
WIZ_15427385	361	373	125	484	285	709	1	319
WIZ_15437024	453	470	1	1	354	287	210	1
WLS_68148638	867	881	1203	517	590	1222	1389	32
WLS_68155107	539	474	948	447	236	137	1	1428
WLS_68159153	668	1100	741	291	928	778	1443	309
WLS_68194035	1372	1543	256	1919	1734	1700	241	319
WNK1_754213	263	41	1	1	56	1	1	1
WNK1_830027	329	123	1	1	309	325	71	1
WNK1_862099	230	215	1	1	173	1	342	1
WNK1_879868	175	171	1	812	428	257	319	545
WNK2_93234859	778	583	830	345	625	951	978	484
WNK2_93247604	652	858	202	232	526	353	854	1048
WNK2_93259286	1295	1108	398	1231	1014	1471	800	1572
WNK2_93267853	788	843	1	1784	562	883	1226	638
WNK3_54250105	583	390	1837	1134	450	208	296	186
WNK3_54255834	484	606	1	1172	399	664	9	1110
WNK3_54294707	918	1066	1416	1457	810	845	210	843
WNK3_54307981	300	360	380	1129	508	290	303	73
WNK4_42781016	473	726	185	522	406	124	210	863
WNK4_42781207	290	331	1	259	386	267	1	22
WNK4_42784467	451	661	2145	243	562	447	1	145
WNK4_42787315	222	524	1	39	330	971	327	227
WNT1_48979589	377	70	1	125	316	387	466	453
WNT1_48979717	725	1110	1185	495	325	275	55	1356
WNT1_48980531	753	335	1102	366	211	316	1	699
WNT1_48981152	784	883	309	1086	424	609	412	206
WNT10A_218882223	706	846	327	216	524	695	1	679
WNT10A_218882328	263	89	155	82	164	254	296	473
WNT10A_218890176	103	152	670	1	352	116	365	1
WNT10A_218890327	128	35	7	1	135	57	40	124
WNT10B_48967960	368	152	1	253	182	599	993	1
WNT10B_48968053	380	444	487	726	438	461	1	525
WNT10B_48970094	304	364	321	216	281	153	32	1
WNT10B_48970226	195	121	84	1	83	19	280	268
WNT11_76194579	567	444	2050	1473	709	358	714	1777
WNT11_76194824	488	163	149	361	352	373	203	288
WNT11_76196522	201	89	108	71	295	518	1	42
WNT11_76196578	368	104	108	55	166	72	1	83
WNT16_121329373	875	1159	1168	613	1084	1752	1148	750
WNT16_121329683	610	1243	646	1	387	522	1	1202
WNT16_121329798	815	1402	487	1919	1107	1096	753	1356
WNT16_121331843	980	911	238	1526	986	1425	606	781
WNT2_117297763	1340	648	830	1489	1039	843	381	278
WNT2_117297836	589	528	60	87	542	358	358	288
WNT2_117315150	20	213	208	431	322	278	691	442
WNT2_117322912	604	734	297	119	479	115	621	720
WNT2B_112509429	335	35	386	517	150	226	164	1
WNT2B_112514922	191	310	1	71	349	253	1	525
WNT2B_112516195	95	167	1	227	39	100	32	1
WNT2B_112516408	414	390	1	205	217	381	1319	668
WNT3_46769836	203	169	90	39	263	56	1	617
WNT3_46773673	291	43	232	141	361	32	551	514
WNT3_46773808	241	41	131	1	191	524	311	1
WNT3_46818536	343	427	481	1	336	291	1	946
WNT3A_228050729	631	621	522	914	644	1068	598	966
WNT3A_228050826	395	470	380	769	521	526	1	812
WNT3A_228050905	640	493	1002	189	575	402	962	176
WNT3A_228059055	203	369	220	313	384	504	141	504
WNT4_22120499	836	301	303	1333	709	1108	334	576
WNT4_22121303	960	1075	925	511	1107	852	443	1428
WNT4_22129726	498	125	202	248	478	281	1	781
WNT4_22129830	300	72	108	307	277	347	738	165
WNT5A_55474387	360	379	392	108	422	195	179	350
WNT5A_55474592	20	5	1	1	29	23	1	1
WNT5A_55479375	271	1	1	608	349	325	1032	1
WNT5A_55479451	191	177	114	98	211	464	311	114
WNT5B_1632700	819	493	1	1451	953	683	412	93
WNT5B_1632795	374	341	273	1000	492	202	1179	73
WNT5B_1632864	171	114	161	44	83	16	699	319
WNT5B_1645795	401	583	481	1	758	871	637	997
WNT6_218871047	674	566	303	1328	787	1126	1350	2629
WNT6_218871144	930	1297	2760	1548	918	974	854	1254
WNT6_218871748	788	438	1748	1220	536	358	1	1346
WNT6_218871806	1022	780	623	1236	884	823	1745	1192
WNT7A_13819334	143	64	1	194	180	489	1	1
WNT7A_13854629	186	724	2340	388	717	378	536	52
WNT7A_13854692	647	885	1878	1569	670	794	1683	617
WNT7A_13875160	515	890	1	248	126	512	179	114
WNT7B_45923242	881	333	392	474	718	1008	342	1356
WNT7B_45931202	586	867	1920	656	580	398	427	627
WNT7B_45931279	686	856	1807	844	845	919	482	442
WNT7B_45949956	449	627	445	1059	497	241	179	134
WNT8A_138084520	198	493	800	28	449	566	319	1100
WNT8A_138087827	496	318	664	1000	539	1024	404	1592
WNT8A_138087897	462	7	1	404	306	270	1311	401
WNT8A_138090681	397	572	1	957	275	441	2133	976
WNT8B_100481058	1360	1106	540	468	1182	1458	1102	2640
WNT8B_100481960	850	478	2210	715	1106	926	1	278
WNT8B_100482312	1155	1381	540	1688	1469	1413	1652	1151
WNT8B_100482402	887	1066	238	501	685	1342	179	627
WNT9A_227924148	868	1127	943	3030	779	1286	854	843
WNT9A_227924316	1011	631	2399	1387	938	1136	172	1315
WNT9A_227925319	741	967	1	1032	788	378	1017	1510
WNT9A_227947794	949	509	416	173	424	569	869	176
WNT9B_46872675	478	392	1712	742	1024	1059	63	699
WNT9B_46875125	590	318	78	511	683	482	156	1264
WNT9B_46875211	671	665	1446	925	785	709	350	884
WNT9B_46876273	672	291	356	345	511	543	1	504
WRAP53_7688802	306	54	1	28	198	284	241	124
WRAP53_7688926	194	356	1	296	312	164	1	63
WRAP53_7689258	198	100	1	1	110	196	1	1
WRAP53_7702425	385	264	475	1	304	546	427	1
WRAP73_3635238	285	108	1067	125	218	199	955	1
WRAP73_3635982	1111	1144	220	570	711	1136	582	627
WRAP73_3646742	508	583	279	114	762	230	1994	627
WRAP73_3647551	397	1058	1310	92	170	198	94	1
WRB_39380411	625	812	84	463	561	340	474	227
WRB_39390783	1026	787	1659	656	839	1742	683	268
WRB_39390816	401	47	214	76	145	561	427	576
WRB_39390859	178	106	66	1	504	19	1	32
WRN_31064303	800	610	427	527	644	88	3436	186
WRN_31076283	250	161	60	350	338	349	1	484
WRN_31096816	275	362	1	1	253	373	1	822
WRN_31116464	449	549	646	168	462	938	668	484
WRNIP1_2765949	117	64	155	49	131	210	1	381
WRNIP1_2766311	395	299	196	141	158	451	466	145
WRNIP1_2770221	144	26	1	6	113	128	474	93
WRNIP1_2779304	1073	1684	1156	2101	523	897	365	2753
WSB1_27301931	296	257	676	1	396	100	234	1
WSB1_27303458	388	551	1	1	373	216	1024	473
WSB1_27304793	362	713	374	125	400	457	528	1202
WSB1_27309111	403	329	1	549	109	167	381	299
WSB2_118036384	215	274	244	447	360	589	792	1
WSB2_118036483	765	236	1043	1	587	553	164	740
WSB2_118042846	485	497	327	361	765	356	1	401
WSB2_118043168	373	165	1	280	312	142	1086	761
WSCD1_6088015	1631	1199	256	1929	1519	1622	1094	1777
WSCD1_6090353	294	85	1	49	128	193	1	104
WSCD1_6090473	380	241	1321	71	390	466	2575	176
WSCD1_6110788	393	270	1	801	478	145	404	1
WSCD2_108206296	175	54	1	1	450	173	916	740
WSCD2_108210210	399	119	208	1	233	503	373	689
WSCD2_108224838	1	1	1	1	51	152	1	761
WSCD2_108227160	1108	1581	641	1548	446	1093	412	802
WT1_32400039	699	564	161	382	877	762	1117	627
WT1_32434712	227	243	256	463	346	660	800	1
WT1_32434938	748	501	350	748	501	353	458	679
WT1_32435145	980	614	1464	624	1192	858	1660	1808
WTAP_159742121	287	146	7000	76	622	290	86	134
WTAP_159753501	544	343	1	549	870	282	1	545
WTAP_159753610	659	873	516	1097	415	507	1133	699
WTAP_159755124	1148	547	1	1526	733	732	1	104
WTH3DI_131363248	492	257	303	125	183	66	17	750
WTH3DI_131363309	519	665	398	205	342	156	296	83
WTH3DI_131363380	244	186	279	76	271	521	234	442
WTH3DI_131363491	175	383	72	291	431	63	513	52
WTIP_34482444	126	9	179	898	360	307	141	555
WTIP_34482569	5	110	1	157	107	115	629	83
WTIP_34482637	27	66	78	1	59	38	9	1
WTIP_34490469	519	549	119	130	688	595	567	648
WWC1_168385240	1084	1690	2310	1833	960	1153	1893	802
WWC1_168399544	589	942	2399	774	723	953	1172	1089
WWC1_168414497	761	617	137	1000	578	700	699	391
WWC1_168428087	504	663	1	205	405	201	1513	237
WWC2_183208100	575	156	1179	877	84	361	110	381
WWC2_183261026	311	360	1	409	282	343	381	134
WWC2_183265041	431	362	1132	194	174	287	1	268
WWC2_183269003	477	161	1	1999	494	1159	241	319
WWC3_10067480	396	463	1535	887	333	424	613	1572
WWC3_10098544	256	585	990	1467	867	294	846	699
WWC3_10124276	164	114	1	280	99	247	1288	668
WWC3_10126228	768	720	327	1145	500	738	342	689
WWOX_78108442	411	188	1	125	447	208	226	545
WWOX_78115056	765	793	747	689	549	612	1	1264
WWOX_78164217	480	444	771	425	277	538	1	720
WWOX_78386885	418	152	72	28	211	341	1	11
WWP1_86411570	232	320	190	635	221	54	846	576
WWP1_86425287	574	873	1464	463	651	685	342	1079
WWP1_86431466	717	394	362	726	593	273	187	607
WWP1_86435482	210	255	492	549	271	251	753	63
WWP2_69799285	821	1207	723	1521	953	828	753	668
WWP2_69888087	352	346	1	1	282	543	172	114
WWP2_69917795	749	604	611	1317	412	309	1	966
WWP2_69931172	830	476	220	463	250	791	265	915
WWTR1_149542355	742	537	569	1172	521	1062	807	22
WWTR1_149572873	223	119	1	968	298	245	1	1069
WWTR1_149657047	314	39	1	28	196	713	117	709
WWTR1_149657181	349	327	1	339	411	242	288	42
XAB2_7622407	342	249	1	1	125	44	1	1
XAB2_7622785	140	112	1	1	148	1	1	1
XAB2_7626183	773	173	1	1	516	39	1	1
XAB2_7628179	497	1	1	1	705	167	1	134
XAF1_6758124	757	717	279	1414	680	414	1	340
XAF1_6759705	465	289	214	726	577	293	1	124
XAF1_6760492	767	921	1422	683	876	1465	195	504
XAF1_6762237	698	829	1014	463	734	1314	869	689
XAGE1B_52497418	947	770	445	1156	638	945	1645	638
XAGE1B_52497460	631	352	167	216	747	712	1102	843
XAGE1B_52498030	145	245	7	646	212	226	1	935
XAGE1B_52498036	306	161	416	22	469	207	1001	93
XAGE1E_52514895	791	413	2642	157	1150	655	226	391
XAGE1E_52515437	195	98	1	1059	341	420	1	176
XAGE1E_52515478	555	545	72	866	260	426	234	822
XAGE1E_52515493	582	619	457	1016	908	546	451	73
XAGE2_52370078	186	585	114	1424	594	507	606	987
XAGE2_52370577	496	453	155	168	196	188	1	863
XAGE2_52370612	190	247	72	1	196	153	311	638
XAGE2_52372565	397	215	137	173	379	331	311	268
XAGE3_52866438	308	1085	1132	490	427	584	1079	371
XAGE3_52866514	306	196	1807	87	163	174	389	145
XAGE3_52867074	636	694	279	511	921	953	877	186
XAGE3_52867092	550	358	37	6	548	340	117	473
XAGE5_52812600	273	165	1	1	342	438	1	1
XAGE5_52812619	695	329	641	721	504	232	893	1028
XAGE5_52812636	82	217	1	1	373	322	676	83
XAGE5_52813199	778	703	889	710	787	1341	831	1284
XBP1_28796184	380	640	196	1027	118	433	179	1223
XBP1_28797122	795	1081	78	1215	600	1159	707	484
XBP1_28800395	103	230	37	232	118	111	1	1
XBP1_28800465	352	259	1	468	180	81	1	134
XCL1_168580065	261	593	1375	108	367	328	210	258
XCL1_168580086	298	28	487	157	555	300	1	1
XCL1_168580117	447	367	31	726	336	207	1	1
XCL1_168581099	252	1	1505	382	374	401	327	176
XCL2_168541074	70	159	60	484	415	242	1	1
XCL2_168542054	446	375	31	769	333	208	1	1
XCL2_168542088	254	177	1	1	93	256	1	299
XCL2_168543939	217	203	1037	1	55	108	1009	1038
XCR1_46021335	245	360	131	1	266	457	1125	1408
XCR1_46021408	399	808	66	361	409	303	1	258
XCR1_46021563	294	606	42	339	478	353	365	771
XCR1_46021673	470	827	190	1945	893	399	350	1048
XDH_31364188	597	627	256	1231	877	1234	613	1295
XDH_31373934	633	438	273	313	959	865	373	1028
XDH_31383120	745	1135	161	237	1258	592	195	720
XDH_31398651	267	264	1	1	246	389	334	853
XG_2782066	232	228	516	355	424	297	1	63
XG_2782118	601	732	386	318	177	230	63	822
XG_2794535	389	194	913	339	763	676	482	227
XG_2794600	303	327	37	98	278	458	505	576
XIAP_123885847	265	85	1	877	183	285	257	1592
XIAP_123886125	720	501	1	522	514	344	807	391
XIAP_123886302	321	198	741	866	398	435	528	689
XIAP_123886501	248	453	1	715	453	97	117	134
XIRP1_39186063	1015	776	220	973	588	1119	1195	874
XIRP1_39187389	1050	726	593	2295	704	1006	869	987
XIRP1_39187852	1450	1535	581	560	1382	2229	862	2845
XIRP1_39188656	374	396	1	339	494	599	1296	730
XIRP2_167243703	291	690	540	624	252	62	156	93
XIRP2_167244444	454	892	416	189	447	438	156	566
XIRP2_167245634	171	26	108	979	138	127	482	401
XIRP2_167247393	578	280	78	377	654	544	629	535
XK_37727669	152	320	960	1107	326	192	164	124
XK_37727746	365	493	552	243	204	571	1	1
XK_37727837	631	421	321	1553	412	797	1218	473
XK_37727963	205	167	60	98	68	112	474	422
XKR3_16784202	420	545	25	339	243	341	110	104
XKR3_16784300	130	87	925	1	132	235	179	391
XKR3_16799790	350	764	1	511	147	454	1	504
XKR3_16807943	560	715	421	1688	376	679	1303	104
XKR4_55102902	374	146	1	55	590	507	513	1
XKR4_55103069	275	308	66	205	479	364	1288	124
XKR4_55357717	48	148	1	259	342	213	1	145
XKR4_55523461	108	1140	1	270	112	130	86	165
XKR5_6815868	147	526	1	1	322	1	505	1
XKR5_6821966	353	629	1813	1	328	153	218	833
XKR5_6823578	327	133	333	125	204	851	714	925
XKR5_6825299	489	661	629	662	564	411	94	371
XKR6_10898764	556	551	800	82	765	971	2242	874
XKR6_10924766	916	785	1043	1032	997	991	489	1705
XKR6_11200774	680	690	492	1591	868	673	1009	761
XKR6_11200873	569	848	31	570	577	512	466	504
XKR7_31995166	714	789	202	162	781	350	288	730
XKR7_31996605	884	1148	1	350	953	654	1	1048
XKR7_31996724	591	566	226	646	583	695	1311	1059
XKR7_31996841	509	293	90	436	365	454	265	155
XKR8_27960173	860	350	179	431	629	858	272	1213
XKR8_27966617	949	612	173	1231	545	848	1110	915
XKR8_27966693	784	799	1327	683	1013	857	1466	1223
XKR8_27966767	945	232	60	774	478	470	187	1
XKR9_70681126	565	434	931	60	691	531	1148	1428
XKR9_70707099	298	259	1	1	459	139	358	535
XKR9_70733808	1151	1612	1339	1972	1382	1733	2451	1449
XKR9_70733945	826	413	2837	1	607	741	1	1233
XKRX_100922847	497	1041	149	248	454	971	420	268
XKRX_100922961	188	1	339	60	180	103	110	186
XKRX_100923031	196	51	13	683	352	241	420	453
XKRX_100928011	420	205	238	76	100	170	1	391
XKRY_17769689	1284	2184	2672	2837	1325	1850	1296	1521
XKRY_17769721	1139	1503	682	2440	1373	1706	1241	1900
XKRY_17769744	1	1	1	1	1	56	117	1
XKRY_17769857	1162	938	1304	860	1071	1255	613	1829
XKRY2_18136185	310	390	273	458	336	464	1	32
XKRY2_18136313	268	322	611	1	191	410	1	792
XKRY2_18136320	325	476	475	286	354	153	1	288
XKRY2_18136434	106	325	48	44	164	87	1	1
XPA_97687227	294	283	1	1	55	112	1	11
XPA_97689548	845	747	250	1790	1055	1008	257	401
XPA_97693720	621	360	179	560	507	1033	420	288
XPA_97697223	337	257	1	286	395	361	1	463
XPC_14158296	408	1135	1008	291	551	682	1	668
XPC_14159787	106	79	1	1	220	96	854	1
XPC_14167220	439	79	1	629	138	510	257	1
XPC_14170512	1244	1356	877	1118	409	1197	1916	658
XPNPEP1_109882550	70	226	185	1623	62	227	1	1
XPNPEP1_109884092	298	98	1	549	174	162	1	740
XPNPEP1_109891791	544	467	149	141	656	632	668	1295
XPNPEP1_109907801	1	1	1	1	1	1	1	1
XPNPEP2_129743974	504	673	2577	624	365	618	776	299
XPNPEP2_129745227	864	1304	4205	436	883	1465	1435	771
XPNPEP2_129746607	79	3	1	1	179	272	862	1120
XPNPEP2_129752222	523	911	380	280	653	384	156	1202
XPNPEP3_40881896	352	427	1	1768	393	364	451	535
XPNPEP3_40882011	393	783	1061	517	466	720	303	442
XPNPEP3_40882090	707	356	179	44	427	615	1	176
XPNPEP3_40886391	304	379	374	82	118	170	1	268
XPO1_61492390	209	35	1	1	193	1	1	1
XPO1_61493020	571	1	1	1	542	116	1	1
XPO1_61495460	1	1	1	1	1	1	1	1
XPO1_61496961	279	1	1	1	456	1	1	258
XPO4_20800231	612	533	658	1	446	677	745	1
XPO4_20808549	765	762	954	55	1088	652	1	268
XPO4_20821763	827	829	759	151	421	713	1490	227
XPO4_20855632	629	51	48	275	650	1160	288	525
XPO5_43551372	618	953	1	1	753	399	466	42
XPO5_43560278	1178	503	119	1	1032	267	1	1
XPO5_43565661	970	266	1	1	1198	294	1	93
XPO5_43573520	857	1035	232	1	892	487	350	689
XPO6_28112918	292	642	362	119	440	951	1621	617
XPO6_28125741	191	110	1	1	17	105	1846	1
XPO6_28133843	598	867	5573	705	416	528	947	371
XPO6_28169882	279	243	860	1	373	232	846	63
XPO7_21982755	507	1077	1014	1193	733	603	676	1017
XPO7_21984754	226	757	42	55	218	16	1	1
XPO7_21987248	155	213	1	334	275	153	94	1182
XPO7_21990909	1001	778	954	791	825	1922	815	2034
XPOT_64419046	226	335	421	168	400	563	218	1
XPOT_64423189	1218	995	794	2547	931	592	2404	2188
XPOT_64425051	1341	1110	1985	404	928	790	1528	22
XPOT_64425440	804	957	108	1032	1157	1817	1420	1202
XPR1_180803397	590	776	1	318	963	350	288	42
XPR1_180803587	232	41	1	210	148	72	1	1
XPR1_180824805	170	45	190	350	572	2	1	1
XPR1_180825182	562	440	1	296	640	162	1	73
XRCC1_43551631	1228	1600	125	581	1208	1184	1815	1633
XRCC1_43553450	461	474	741	178	400	538	1	93
XRCC1_43554737	624	749	327	603	691	717	272	2311
XRCC1_43560963	1152	1352	895	678	1023	902	396	2167
XRCC2_152649006	241	1	31	275	291	349	1	42
XRCC2_152649210	910	1125	398	2794	561	891	1776	412
XRCC2_152649276	924	762	380	619	755	800	1	1
XRCC2_152660769	834	1692	516	973	739	629	86	484
XRCC3_103703313	732	644	1	1	507	133	1	1
XRCC3_103708523	391	198	1	1	377	173	1	1
XRCC3_103708581	207	72	1	1	49	1	1	11
XRCC3_103708642	268	549	1	898	158	182	1055	165
XRCC4_83105049	663	669	149	1258	546	1194	4048	915
XRCC4_83111132	465	234	362	1	218	592	1156	432
XRCC4_83195932	648	423	108	253	502	513	908	1
XRCC4_83203601	161	266	718	436	218	402	2358	134
XRCC5_216113116	373	339	1	1	271	247	1	217
XRCC5_216130885	435	587	232	1	454	381	71	1
XRCC5_216137113	257	190	54	1	259	103	1	176
XRCC5_216138175	298	150	119	146	290	281	1	761
XRCC6_41636589	312	163	339	227	406	383	714	237
XRCC6_41636769	728	455	1	1	561	328	94	1
XRCC6_41647065	587	129	1	1	618	99	1	1
XRCC6_41650862	1365	850	72	173	1125	907	544	176
XRCC6BP1_57945665	560	430	374	1790	680	722	404	227
XRCC6BP1_57951804	939	1627	670	769	1103	744	1342	1531
XRCC6BP1_57951855	454	148	427	431	672	534	1	545
XRCC6BP1_57953626	1124	1043	2595	2101	1539	894	1583	288
XRN1_142383351	540	505	996	511	540	602	1	196
XRN1_142397363	366	516	303	1430	467	503	179	966
XRN1_142404928	667	1037	149	189	747	667	389	309
XRN1_142426749	628	322	1	1	635	229	288	186
XRN2_21328592	202	440	1	1	172	108	1	1
XRN2_21330654	453	127	1	1	288	1	1	1
XRN2_21344099	492	442	1	742	368	461	249	206
XRN2_21346488	481	150	1	168	205	1	1	1
XRRA1_74848447	408	224	31	162	86	259	210	1
XRRA1_74851994	109	144	1049	1	91	106	451	237
XRRA1_74859257	678	491	42	839	485	498	350	812
XRRA1_74906375	318	354	723	785	532	547	1	484
XXYLT1_195156531	210	352	37	479	463	310	730	401
XXYLT1_195226738	544	110	386	501	371	707	1	299
XXYLT1_195270629	428	1075	569	850	771	402	644	555
XXYLT1_195270848	265	701	1	468	357	516	303	268
XYLB_38360362	586	1470	1961	936	909	1157	1272	915
XYLB_38365201	287	1014	31	689	374	737	652	925
XYLB_38366855	668	484	522	60	615	547	1	309
XYLB_38376156	1066	856	42	1978	826	794	1	915
XYLT1_17141290	113	310	1	184	84	458	1	648
XYLT1_17200595	157	211	1	1	128	180	1	1048
XYLT1_17259090	130	106	1	323	151	244	1	1
XYLT1_17259343	567	551	72	404	437	518	1	494
XYLT2_50353696	738	476	498	1435	406	500	32	1048
XYLT2_50354474	221	381	1191	968	74	294	1	247
XYLT2_50354909	227	234	1	1	230	139	1	227
XYLT2_50355044	845	772	552	76	511	1016	1148	381
YAE1D1_39570613	281	465	1	1	266	214	1	1
YAE1D1_39572364	319	30	1	1	233	1	1	1
YAE1D1_39572407	791	144	1	1	470	233	1	83
YAE1D1_39572454	710	127	1	1	542	359	179	104
YAF2_42161743	954	1512	2387	2155	1293	1912	885	648
YAF2_42237622	721	1030	321	1859	880	1218	2040	904
YAF2_42237660	577	867	889	570	218	260	1125	227
YAF2_42237700	403	314	173	377	227	407	1	422
YAP1_102111000	358	257	196	1107	110	458	1	473
YAP1_102111104	420	85	1	1	338	201	1	1
YAP1_102114178	300	1	1	1	418	411	955	1
YAP1_102186128	304	488	25	1	565	417	606	104
YARS_32786947	461	270	1	334	434	1	528	1
YARS_32787048	806	247	504	1	915	310	1	1
YARS_32810712	683	434	66	1	915	384	164	1
YARS_32810999	432	186	1	1	259	290	63	227
YARS2_32755171	329	1	25	1	320	158	1	1
YARS2_32755547	188	415	1	189	223	156	1	1
YARS2_32755627	645	772	90	1	654	368	420	1
YARS2_32755778	662	301	380	44	768	636	280	1
YBEY_46286953	124	159	1	1	370	1	1	63
YBEY_46286992	804	524	356	839	501	608	1544	63
YBEY_46287022	710	1047	350	565	491	723	133	802
YBEY_46291362	434	554	498	205	218	618	1	1017
YBX1_42682727	544	230	1	194	610	445	893	176
YBX1_42693498	450	85	1	184	398	235	303	1
YBX1_42696671	864	535	1428	1	726	452	1	42
YBX1_42696740	1	1	1	1	1	84	1	1
YBX2_7290311	463	877	131	425	717	501	373	1100
YBX2_7290392	420	96	60	60	121	322	412	63
YBX2_7290462	48	1	1	205	211	173	350	381
YBX2_7294302	195	194	1	296	103	185	280	227
YBX3_10709963	392	392	759	103	556	849	2118	412
YBX3_10710059	1200	262	119	227	699	882	551	278
YBX3_10713217	838	873	273	817	1005	219	327	371
YBX3_10722944	861	928	504	1145	691	1302	133	894
YDJC_21628758	164	522	1	1	481	433	551	371
YDJC_21629726	796	524	37	345	839	886	893	535
YDJC_21629897	729	1161	1967	350	682	1108	1807	2075
YDJC_21629955	690	1098	2180	1790	658	938	451	709
YEATS2_183728740	254	102	735	624	510	476	1	114
YEATS2_183752130	844	1144	2897	1140	405	577	1559	237
YEATS2_183761590	321	135	190	243	217	176	203	1
YEATS2_183772510	316	165	1	173	265	119	172	1
YEATS4_69362903	58	18	1	1	59	35	1	176
YEATS4_69365695	1088	946	143	76	1064	618	683	1048
YEATS4_69370716	74	358	1	409	268	707	1	176
YEATS4_69370756	889	579	824	28	593	737	412	1
YES1_743319	304	806	931	1022	492	611	1032	93
YES1_745713	233	205	7361	635	290	130	288	1
YES1_745953	124	331	31	146	384	170	1	1
YES1_756629	980	770	789	662	1010	555	1	720
YIF1A_66287613	159	308	1	565	118	188	1	155
YIF1A_66287845	139	701	1	55	414	300	1	1
YIF1A_66288108	345	117	167	178	325	738	1	32
YIF1A_66288249	323	497	1671	135	543	322	1	709
YIF1B_38308829	720	518	1	1306	603	498	327	1254
YIF1B_38309013	275	1	1	1	217	214	102	1
YIF1B_38309229	1129	707	1	624	549	528	1048	1325
YIF1B_38309523	389	978	179	495	489	236	1	442
YIPF1_53871373	285	314	114	753	485	667	1	1
YIPF1_53871465	321	180	102	237	365	222	257	997
YIPF1_53878691	387	465	1	1	469	660	1	93
YIPF1_53883226	454	484	635	415	266	538	606	514
YIPF2_10923968	196	297	1	366	325	435	110	186
YIPF2_10924136	267	1	42	173	161	319	1	114
YIPF2_10925709	296	142	1002	130	269	336	1606	268
YIPF2_10927883	290	526	149	1	491	313	86	237
YIPF3_43512861	178	238	1	33	144	32	226	247
YIPF3_43513113	862	64	238	286	304	484	141	134
YIPF3_43513389	330	140	1	705	731	414	1	1151
YIPF3_43515647	303	112	1	1	367	137	1	1
YIPF4_32278194	508	398	410	458	801	457	993	227
YIPF4_32290526	291	421	1	1	383	155	125	11
YIPF4_32290584	649	762	860	1279	277	448	1	1315
YIPF4_32292225	965	329	256	1252	580	460	1241	176
YIPF5_144162350	532	1587	569	44	640	1085	389	576
YIPF5_144165507	155	205	226	339	551	210	210	134
YIPF5_144165578	427	635	1	463	243	445	1	730
YIPF5_144169873	511	165	78	98	524	638	9	299
YIPF6_68511863	303	175	1	425	291	387	559	391
YIPF6_68511913	1136	1169	380	350	781	552	660	1223
YIPF6_68518798	1016	1154	2529	2026	1536	1857	978	1100
YIPF6_68521425	369	301	445	55	86	38	125	93
YIPF7_44624737	577	436	1002	162	766	296	745	319
YIPF7_44629408	174	993	646	361	135	254	536	93
YIPF7_44636017	790	440	1316	76	469	297	660	52
YIPF7_44650033	601	627	1114	441	542	694	1032	1017
YJEFN3_19532724	346	62	196	1	432	484	94	607
YJEFN3_19535084	752	1072	1067	216	1180	1400	1086	2670
YJEFN3_19535138	403	463	155	307	352	313	1	124
YJEFN3_19535557	500	463	635	189	393	603	1885	217
YKT6_44201170	203	16	1	1	262	2	1	1
YKT6_44201203	617	70	114	1	1072	1	1	1
YKT6_44207432	190	161	463	350	349	251	303	1
YKT6_44207483	438	209	1	431	363	162	1	1
YLPM1_74764133	407	249	1	1	332	510	40	155
YLPM1_74781979	469	547	2423	184	1032	392	195	391
YLPM1_74797736	327	549	315	318	300	346	1	145
YLPM1_74798139	396	375	238	366	282	124	296	217
YME1L1_27134836	676	778	267	119	419	392	1	165
YME1L1_27136320	486	369	1268	538	650	442	280	432
YME1L1_27142450	1086	684	883	522	931	383	1	52
YME1L1_27145585	966	467	1606	82	1068	572	1536	627
YOD1_207049561	585	268	220	372	485	165	102	1274
YOD1_207049623	326	465	1	76	272	506	303	987
YOD1_207050778	192	148	392	44	96	134	9	494
YOD1_207050898	141	28	1	17	125	151	102	124
YPEL1_21703411	431	791	1	968	533	103	1552	781
YPEL1_21703848	498	49	102	1	300	413	427	668
YPEL1_21710633	337	879	37	313	1090	390	1	319
YPEL1_21710686	381	243	315	17	351	254	311	155
YPEL2_59353469	1011	1194	664	108	803	371	1521	997
YPEL2_59353522	427	110	309	178	338	438	435	247
YPEL2_59388341	720	913	1	431	817	359	86	545
YPEL2_59389366	636	608	143	543	444	561	272	504
YPEL3_30094892	144	1	1	1	304	220	1	1
YPEL3_30095116	250	171	190	44	208	185	32	1
YPEL3_30095268	62	173	1	1	310	380	1	93
YPEL3_30095315	426	388	220	726	293	85	1179	63
YPEL4_57646400	276	272	25	33	102	313	1	11
YPEL4_57646789	368	1333	404	624	314	324	272	1
YPEL4_57647025	737	253	131	135	581	689	1528	1572
YPEL4_57647049	668	383	131	420	641	429	668	494
YPEL5_30156692	353	257	641	1	431	41	102	11
YPEL5_30156752	283	121	1	1	364	97	249	1
YPEL5_30158649	199	459	1	232	867	1053	102	196
YPEL5_30158675	752	472	1	1	927	284	1	206
YRDC_37806953	168	1	1	1	107	1	1	442
YRDC_37807151	384	1	1	1	355	188	482	1
YRDC_37807194	103	1	1	1	295	1	1	1
YRDC_37807921	331	133	1	1	192	1	1	1
YTHDC1_68330035	854	701	1	1	642	168	288	1
YTHDC1_68333313	180	7	155	1	183	1	1	1
YTHDC1_68337108	720	119	1	87	395	108	1	206
YTHDC1_68337664	381	161	48	1	431	282	1	155
YTHDC2_113526623	380	234	78	1	419	236	210	83
YTHDC2_113534403	722	539	7	329	450	975	1645	227
YTHDC2_113541036	403	266	1	55	255	171	613	750
YTHDC2_113553682	381	287	1825	280	519	145	32	1418
YTHDF1_63202946	338	341	984	22	271	242	497	155
YTHDF1_63203112	281	228	1	232	250	272	272	473
YTHDF1_63203243	143	39	718	1	139	537	567	145
YTHDF1_63203754	66	423	42	1	105	282	1	330
YTHDF2_28742445	583	211	344	264	502	139	1	288
YTHDF2_28742833	578	264	1	1247	1017	230	1	607
YTHDF2_28742929	637	432	368	1	1052	519	1	442
YTHDF2_28743364	202	434	1	168	449	463	1	1
YTHDF3_63186337	503	377	558	1	542	780	1	689
YTHDF3_63186773	404	554	125	501	466	318	358	1
YTHDF3_63186903	148	379	552	39	561	134	567	155
YTHDF3_63187088	436	245	534	92	156	248	1	1
YWHAB_44901633	215	356	344	135	406	340	1	1
YWHAB_44901688	325	411	54	232	376	410	365	330
YWHAB_44901796	512	203	155	689	246	460	1	1069
YWHAB_44904974	170	333	285	871	64	232	1	73
YWHAE_1361175	182	68	362	71	212	53	334	52
YWHAE_1361253	583	320	244	817	396	8	133	1120
YWHAE_1364989	168	47	226	210	290	492	1	52
YWHAE_1400052	167	499	1	28	182	442	17	792
YWHAG_76329888	742	972	664	307	1051	578	652	699
YWHAG_76330068	188	617	1	1	253	168	1	1
YWHAG_76330164	287	234	587	87	412	91	776	1
YWHAG_76330210	440	484	1	968	290	592	1358	288
YWHAH_31956163	254	377	1120	919	268	515	722	330
YWHAH_31956305	299	1	291	286	285	367	862	1
YWHAH_31956357	1	1	1	1	1	1	1	1
YWHAH_31956455	976	264	1	178	476	310	745	566
YWHAQ_9588299	304	203	214	382	239	210	458	206
YWHAQ_9591412	98	85	72	178	427	516	381	874
YWHAQ_9630164	473	591	404	731	196	239	1102	863
YWHAQ_9630298	378	1652	2352	318	233	580	412	709
YWHAZ_100924921	946	711	593	866	476	368	79	432
YWHAZ_100925011	1	1	1	1	1	1	1	1
YWHAZ_100948728	470	600	238	522	438	219	381	381
YWHAZ_100948829	753	438	522	893	766	646	272	1182
YY1_100239360	201	47	1	1	201	170	1	1
YY1_100239528	110	138	682	253	156	112	40	134
YY1_100239699	454	337	7	1	272	66	1	340
YY1_100262331	172	182	386	1	584	153	117	268
YY1AP1_155676620	600	381	72	995	244	626	2311	1
YY1AP1_155679438	248	614	540	302	348	501	1	1
YY1AP1_155688107	654	398	321	554	830	467	389	340
YY1AP1_155688284	335	255	339	1	669	447	1	1479
YY2_21856561	485	665	1037	2096	555	614	1924	473
YY2_21856637	453	583	1274	194	373	666	9	689
YY2_21856772	476	921	895	640	691	956	4048	1079
YY2_21857041	1016	436	167	33	880	663	311	1305
ZACN_76079553	517	278	1446	1183	635	817	79	822
ZACN_76079957	926	953	131	404	868	1354	652	863
ZACN_76080288	296	564	931	710	451	352	1389	83
ZACN_76080420	883	743	2500	490	691	1283	404	843
ZADH2_75201867	551	1255	2447	796	507	612	358	1048
ZADH2_75202072	253	131	1	130	349	140	1	1
ZADH2_75202293	217	203	96	1	221	318	1	52
ZADH2_75208862	389	850	617	1301	628	230	1	1
ZAK_173169874	752	726	1588	431	629	362	1970	473
ZAK_173191062	717	390	439	549	908	686	1435	484
ZAK_173198108	56	119	1	17	43	10	1	114
ZAK_173229729	373	41	1	1	322	125	1	93
ZAN_100738612	1359	1881	2281	3052	1415	1936	2040	1120
ZAN_100752772	323	661	1387	87	476	663	350	494
ZAN_100758584	540	394	161	651	373	831	86	648
ZAN_100764094	215	161	37	291	231	324	1	134
ZAP70_97724267	316	1056	327	511	421	800	1	1325
ZAP70_97725225	254	568	190	135	403	908	148	1408
ZAP70_97732991	836	341	155	742	384	284	1	227
ZAP70_97733336	675	656	1831	517	348	282	520	340
ZAR1_48490371	271	362	321	339	529	74	342	63
ZAR1_48490526	322	165	1	1	475	732	94	114
ZAR1_48490655	442	688	1	1	231	226	1	93
ZAR1_48491014	194	45	1	1	121	38	1	124
ZAR1L_32311416	399	648	1	726	574	256	303	1
ZAR1L_32311507	358	516	303	689	677	1059	528	258
ZAR1L_32311737	451	352	1	1956	640	266	598	330
ZAR1L_32311827	507	913	303	479	381	399	303	381
ZASP_100574266	75	49	196	12	201	87	187	1
ZASP_100574292	170	451	646	114	272	207	9	1
ZASP_100574388	108	43	1	1	284	66	358	186
ZASP_100574501	813	993	789	2955	1325	1398	1040	689
ZBBX_167315755	321	287	1	1	166	1	1	42
ZBBX_167322122	159	217	1	189	191	279	1699	1
ZBBX_167333845	370	474	1	823	618	652	497	822
ZBBX_167350436	364	692	344	65	325	161	55	145
ZBED1_2489966	161	72	1	361	209	387	482	638
ZBED1_2490120	803	1211	700	801	562	1379	2676	1664
ZBED1_2490293	94	150	54	141	263	74	1	42
ZBED1_2490502	466	192	220	463	145	85	1	1
ZBED2_111593789	436	873	652	39	795	586	1	1490
ZBED2_111593911	480	516	119	1032	602	219	838	93
ZBED2_111594056	364	276	25	1	336	457	1	391
ZBED2_111594089	427	207	303	210	355	236	1	586
ZBED3_77077588	759	556	871	979	1125	1234	1373	288
ZBED3_77077628	234	446	190	355	332	247	1474	350
ZBED3_77077700	322	463	528	221	596	415	2536	176
ZBED3_77077754	408	909	741	318	734	276	187	966
ZBED4_49883848	1078	1205	410	1483	1503	1426	1102	2075
ZBED4_49884330	639	196	48	683	625	633	319	720
ZBED4_49884924	1043	1169	1274	946	1142	1336	838	956
ZBED4_49885943	372	717	836	656	527	481	404	442
ZBED5_10854002	702	669	1	1167	435	504	1	576
ZBED5_10854137	381	259	356	1	277	327	528	432
ZBED5_10854329	420	967	564	1693	409	787	334	422
ZBED5_10854507	560	1009	617	490	268	750	1	1182
ZBED6_203798023	357	982	48	275	685	599	172	268
ZBED6_203798900	609	1028	167	168	755	196	482	607
ZBED6_203799076	740	724	552	538	641	791	334	134
ZBED6_203799244	606	598	2689	141	339	430	319	514
ZBED6CL_150330520	480	677	552	253	938	563	1055	1243
ZBED6CL_150330631	621	717	19	103	696	361	2319	761
ZBED6CL_150330696	284	883	2666	619	635	396	303	1787
ZBED6CL_150330805	167	743	1239	672	505	448	179	607
ZBED8_160394487	566	394	190	812	593	296	1110	1110
ZBED8_160394748	689	827	1	189	680	182	598	720
ZBED8_160394979	163	150	1	1	645	306	1	155
ZBED8_160395232	281	951	54	108	465	485	1	1161
ZBED9_28573690	362	213	652	742	122	223	683	1
ZBED9_28575265	906	936	356	780	669	1681	1125	473
ZBED9_28575795	1241	1131	232	1027	1342	1657	272	1787
ZBED9_28576082	724	795	646	694	739	1030	3048	288
ZBP1_57611788	751	738	1	1	854	823	962	227
ZBP1_57611906	196	354	718	1	421	251	334	586
ZBP1_57613206	1170	1220	2849	92	1099	911	482	186
ZBP1_57614888	645	976	907	12	354	987	203	966
ZBTB1_64522022	279	39	108	1	250	151	1	124
ZBTB1_64522141	176	257	161	205	408	501	427	463
ZBTB1_64522356	325	209	1	860	486	328	1048	155
ZBTB1_64522796	233	102	1	1	170	162	195	401
ZBTB10_80487239	304	348	439	318	307	426	1	422
ZBTB10_80487699	284	215	167	108	281	134	482	1
ZBTB10_80499843	226	91	735	302	415	657	117	319
ZBTB10_80500093	482	448	232	1	507	410	544	145
ZBTB11_101659995	376	81	262	1	447	134	1	1
ZBTB11_101665026	536	1213	262	1070	919	596	916	699
ZBTB11_101665398	1236	1054	155	1156	676	336	707	288
ZBTB11_101665580	939	617	131	232	663	546	1	278
ZBTB12_31900461	571	757	688	431	836	278	575	925
ZBTB12_31900629	714	1596	131	286	577	1074	567	381
ZBTB12_31900749	658	1020	315	270	749	506	1102	566
ZBTB12_31901163	970	791	279	44	968	441	1	247
ZBTB14_5291450	327	436	2968	1	444	361	559	1
ZBTB14_5291628	299	745	267	667	303	65	1838	217
ZBTB14_5291712	287	184	546	227	319	306	1428	1
ZBTB14_5292116	299	89	66	1	81	401	2808	268
ZBTB16_114063788	540	348	309	151	594	202	513	227
ZBTB16_114063924	900	974	339	850	890	793	474	1130
ZBTB16_114064196	396	642	7	517	376	324	226	381
ZBTB16_114064547	500	596	1	98	794	454	358	268
ZBTB17_15943686	1003	638	1	1	1059	555	1	1
ZBTB17_15944464	95	91	1	1	122	69	1	1
ZBTB17_15944816	560	873	1162	6	622	435	707	1
ZBTB17_15945736	516	1091	617	721	950	219	1536	494
ZBTB18_244053864	334	285	226	71	396	202	249	679
ZBTB18_244054236	633	394	303	662	511	469	2366	227
ZBTB18_244054493	569	604	114	877	409	830	110	1408
ZBTB18_244054715	481	491	510	291	411	276	993	740
ZBTB2_151366236	872	621	1	887	463	796	187	607
ZBTB2_151366363	376	135	54	82	285	232	1	1
ZBTB2_151366779	215	182	386	141	438	264	1	473
ZBTB2_151366878	1090	1102	161	871	1150	672	195	278
ZBTB20_114350695	699	820	1096	1344	1048	1085	1342	340
ZBTB20_114351021	676	367	7	909	497	415	272	884
ZBTB20_114351491	299	312	1055	1	129	580	1	165
ZBTB20_114351651	296	604	1	168	437	82	79	258
ZBTB21_41992177	280	488	321	672	247	396	288	340
ZBTB21_41992773	716	1421	842	860	797	746	249	740
ZBTB21_41992980	513	640	374	968	816	566	141	473
ZBTB21_41993623	542	572	392	227	346	640	296	1089
ZBTB22_33315848	474	369	747	227	733	929	590	340
ZBTB22_33316012	232	161	90	1	160	299	1	555
ZBTB22_33316502	540	778	1440	2112	760	811	257	114
ZBTB22_33316729	362	478	451	1	338	65	1683	545
ZBTB24_109476183	248	1	1	1	291	262	1	453
ZBTB24_109481190	670	661	729	425	456	1458	2358	340
ZBTB24_109481300	632	419	646	194	644	614	575	42
ZBTB24_109481545	143	556	114	742	173	1	1	176
ZBTB25_64487435	493	493	824	404	510	140	1	309
ZBTB25_64487506	1410	820	1511	484	1708	1151	3079	1705
ZBTB25_64487770	285	217	723	1	428	519	1257	822
ZBTB25_64487948	306	465	516	141	402	355	1055	453
ZBTB26_122919094	276	264	108	33	218	276	838	83
ZBTB26_122919265	380	659	48	855	536	90	1	679
ZBTB26_122919591	391	448	37	6	242	137	1	1017
ZBTB26_122919699	178	62	66	377	204	131	412	124
ZBTB3_62752986	837	732	190	372	432	636	784	750
ZBTB3_62753094	470	417	3578	640	65	267	916	576
ZBTB3_62753317	745	163	37	184	288	51	1	1
ZBTB3_62753674	699	890	143	570	768	1018	1303	381
ZBTB32_35714729	222	268	1316	65	523	312	644	288
ZBTB32_35715139	112	484	783	302	444	1	381	946
ZBTB32_35715281	192	144	1	248	173	192	172	11
ZBTB32_35715782	291	1005	978	565	338	563	986	1
ZBTB33_120253804	742	1455	2861	1795	1081	852	210	863
ZBTB33_120254112	124	276	1	877	118	1	939	1
ZBTB33_120254489	745	1152	481	576	883	657	1	432
ZBTB33_120254624	714	329	1470	1526	467	381	1086	155
ZBTB34_126879578	645	379	327	726	618	426	536	350
ZBTB34_126879825	920	152	1091	726	631	549	373	1100
ZBTB34_126879995	854	209	581	404	847	387	133	617
ZBTB34_126880135	740	661	587	388	1036	1215	1086	566
ZBTB37_173870392	424	96	1	1	742	241	389	833
ZBTB37_173870590	872	659	244	801	838	454	1	196
ZBTB37_173870747	601	381	510	452	498	738	133	268
ZBTB37_173871059	397	304	2831	1	115	39	9	83
ZBTB38_141442783	339	379	1	393	453	195	1	1
ZBTB38_141443074	521	537	546	280	462	367	381	750
ZBTB38_141443488	405	348	119	522	476	278	660	186
ZBTB38_141444677	225	270	1	672	396	498	900	1
ZBTB39_57003620	749	381	232	1199	956	450	1	1592
ZBTB39_57003972	256	54	812	565	225	328	1	1
ZBTB39_57004128	570	268	1	1532	629	398	1	1
ZBTB39_57004481	365	446	1712	919	570	463	9	494
ZBTB4_7465806	431	934	587	646	876	1093	792	740
ZBTB4_7466031	342	444	1	286	129	630	218	83
ZBTB4_7466307	308	217	291	984	395	195	776	1
ZBTB4_7466636	512	234	611	474	294	367	133	206
ZBTB40_22490559	569	362	1	1	486	549	79	771
ZBTB40_22501598	532	1083	190	1199	842	1246	590	1449
ZBTB40_22506065	374	587	78	431	570	547	9	442
ZBTB40_22508565	524	3	1	919	269	259	1	432
ZBTB41_197178459	424	285	1	834	650	704	396	134
ZBTB41_197181078	152	125	1	39	191	35	528	1
ZBTB41_197199426	315	35	226	646	473	216	807	371
ZBTB41_197200089	357	675	1	350	523	809	172	278
ZBTB43_126832681	869	476	102	1467	485	825	40	750
ZBTB43_126832850	543	755	510	2112	411	266	55	227
ZBTB43_126833084	160	83	1	253	161	229	1	1
ZBTB43_126833191	258	173	404	39	381	54	117	83
ZBTB44_130261124	337	127	143	570	444	213	148	884
ZBTB44_130261212	741	491	1582	893	992	1125	2040	1007
ZBTB44_130261594	501	635	380	635	476	306	156	750
ZBTB44_130261684	1198	1020	907	764	766	839	854	863
ZBTB45_58516797	349	190	386	49	344	489	528	104
ZBTB45_58517060	271	264	1	275	215	238	102	1
ZBTB45_58517355	210	234	1	517	326	260	1	1
ZBTB45_58517442	116	148	1	1	201	142	226	504
ZBTB46_63775804	486	1169	1446	817	239	503	311	381
ZBTB46_63775894	667	699	291	307	1380	836	71	504
ZBTB46_63789849	999	663	2299	624	759	777	1	1048
ZBTB46_63790286	1085	827	196	420	564	905	427	1315
ZBTB47_42658615	90	45	1	291	103	76	1	237
ZBTB47_42658838	195	310	1	1	128	413	311	63
ZBTB47_42659059	1237	902	1239	554	1027	956	2513	966
ZBTB47_42659741	267	539	1	307	406	513	1	1849
ZBTB48_6580965	556	312	895	1285	552	476	1288	915
ZBTB48_6582227	261	280	196	1	293	359	761	473
ZBTB48_6586024	331	209	285	844	275	524	644	915
ZBTB48_6587549	548	837	185	1274	628	190	1	638
ZBTB49_4302105	741	646	984	640	527	457	1	52
ZBTB49_4302377	253	608	267	1	253	211	1	391
ZBTB49_4302585	334	346	883	39	696	646	551	607
ZBTB49_4315697	689	287	1002	1231	621	324	691	792
ZBTB5_37441389	156	301	1	1107	218	188	1	771
ZBTB5_37441730	86	541	1	103	126	264	1	22
ZBTB5_37441932	165	1	185	597	460	57	203	1
ZBTB5_37442192	385	226	1	1800	479	245	40	494
ZBTB6_122911258	404	350	84	463	414	515	1265	52
ZBTB6_122911411	759	308	232	157	438	672	660	165
ZBTB6_122911645	284	150	238	286	263	452	288	1
ZBTB6_122911941	768	226	25	361	618	185	218	1
ZBTB7A_4054199	780	967	605	527	844	775	311	319
ZBTB7A_4054431	132	3	1	1	205	78	272	1
ZBTB7A_4054671	892	690	522	151	485	485	1094	494
ZBTB7A_4054925	713	696	1	275	444	1	1	381
ZBTB7B_155014762	1240	984	1286	248	377	563	1086	11
ZBTB7B_155014968	492	911	836	533	443	297	1335	514
ZBTB7B_155015322	796	991	1144	882	898	876	4389	545
ZBTB7B_155015479	667	873	1067	936	546	1021	2947	915
ZBTB7C_48039965	1400	554	806	1086	1125	521	404	535
ZBTB7C_48040240	636	322	510	1091	644	253	745	884
ZBTB7C_48040348	548	354	48	248	669	618	319	494
ZBTB7C_48040888	939	699	1849	1543	440	728	226	555
ZBTB8A_32593066	230	356	66	1	167	236	1	555
ZBTB8A_32593153	447	381	339	1639	746	577	769	802
ZBTB8A_32593535	951	984	1363	2219	1029	894	350	1449
ZBTB8A_32595068	376	241	1	1236	371	521	210	422
ZBTB8B_32470715	1293	898	729	146	860	602	1994	689
ZBTB8B_32471010	645	923	232	683	463	802	1	360
ZBTB8B_32471382	806	209	741	398	316	165	1288	186
ZBTB8B_32471499	411	627	173	1	402	285	1	699
ZBTB8OS_32633976	339	1	1	1	559	125	1	1
ZBTB8OS_32634064	871	514	60	1	838	315	218	1
ZBTB8OS_32650472	591	131	143	1	383	636	288	1
ZBTB8OS_32650532	304	14	1	1	198	119	9	1
ZBTB9_33455226	288	411	125	275	676	202	117	627
ZBTB9_33455368	587	526	1025	1172	478	834	280	196
ZBTB9_33455553	272	862	1	141	233	250	1	381
ZBTB9_33455815	573	724	546	1145	486	605	272	22
ZC2HC1A_78675828	257	392	1	339	400	340	1	1243
ZC2HC1A_78678671	182	54	1	227	205	119	1	401
ZC2HC1A_78689369	536	820	1	1	428	827	846	247
ZC2HC1A_78697481	403	163	226	227	260	763	218	186
ZC2HC1B_143886147	280	560	161	232	290	259	1	114
ZC2HC1B_143886775	416	633	54	291	345	248	148	494
ZC2HC1B_143886809	1268	953	469	1602	839	1130	443	1048
ZC2HC1B_143898578	1069	2734	439	1886	851	1147	234	740
ZC2HC1C_75070646	976	848	1949	1279	1269	396	179	350
ZC2HC1C_75070938	745	1207	492	1295	602	614	1179	237
ZC2HC1C_75071031	1201	852	558	909	1430	1327	1738	104
ZC2HC1C_75071244	388	253	244	1048	309	288	86	299
ZC3H10_56120698	1030	1423	1280	1661	860	1654	854	1613
ZC3H10_56120963	226	264	119	882	647	436	513	104
ZC3H10_56121258	544	604	1	603	683	800	1001	165
ZC3H10_56121398	757	1129	1008	307	879	145	482	1069
ZC3H11A_203830196	153	512	1	135	871	115	536	1
ZC3H11A_203833805	598	167	1114	1038	1122	615	1	340
ZC3H11A_203847384	179	24	1	227	212	188	156	412
ZC3H11A_203847541	895	604	688	490	995	555	1645	1192
ZC3H12A_37475687	246	446	161	1	201	176	1552	104
ZC3H12A_37475826	156	1245	220	1328	189	337	1	11
ZC3H12A_37481662	560	192	1	146	430	182	1838	52
ZC3H12A_37481796	246	152	84	495	381	281	9	309
ZC3H12B_65489057	524	677	481	135	507	518	365	1059
ZC3H12B_65501828	256	394	943	1	275	207	1	73
ZC3H12B_65501984	654	270	1	1	193	390	699	391
ZC3H12B_65502330	329	430	13	151	492	473	451	535
ZC3H12C_110136858	385	333	1	1338	297	103	1	63
ZC3H12C_110159409	372	238	1	586	326	316	1	196
ZC3H12C_110164387	156	161	1	1	147	82	1	1
ZC3H12C_110164547	275	228	1	973	269	269	187	391
ZC3H12D_149452690	714	654	439	76	422	657	48	566
ZC3H12D_149456722	261	505	327	893	268	53	1172	1151
ZC3H12D_149461836	272	354	1	313	393	596	24	432
ZC3H12D_149474365	523	741	830	323	575	632	908	442
ZC3H13_45970409	618	558	1	1	972	513	1	1
ZC3H13_45985513	934	236	830	543	1274	717	753	186
ZC3H13_46003258	562	1339	410	1102	723	788	916	792
ZC3H13_46042190	833	602	190	995	693	817	218	63
ZC3H14_88568120	527	119	31	1	303	51	1	247
ZC3H14_88572103	110	419	2062	307	548	16	334	124
ZC3H14_88574849	292	1	1	55	390	180	1	73
ZC3H14_88596742	374	110	374	1	234	222	1	350
ZC3H15_186495330	341	3	688	1	221	125	358	288
ZC3H15_186501310	261	293	611	2606	325	959	1	812
ZC3H15_186502553	281	669	1	355	151	34	24	1
ZC3H15_186505464	202	190	1	232	170	164	148	463
ZC3H18_88577326	349	213	60	334	398	146	489	1
ZC3H18_88577515	622	68	1	1	619	552	1	11
ZC3H18_88598229	873	432	119	1	667	380	1	689
ZC3H18_88624008	517	177	114	1	332	152	1	1
ZC3H3_143475475	187	201	196	699	1	145	1	1
ZC3H3_143536308	310	934	1493	570	475	791	660	720
ZC3H3_143538478	338	148	1	1	344	448	1	1
ZC3H3_143539160	252	638	1	415	271	461	156	73
ZC3H4_47071966	440	1720	1043	248	412	401	412	463
ZC3H4_47081594	907	339	1	178	909	731	1	114
ZC3H4_47085102	188	1	1	168	67	165	218	155
ZC3H4_47090105	242	453	1	1	342	438	1	1
ZC3H6_112310022	306	923	907	1054	467	937	350	422
ZC3H6_112311933	411	631	143	517	384	492	141	114
ZC3H6_112324269	798	980	232	318	944	689	389	371
ZC3H6_112324974	682	745	605	1424	536	1006	1420	1315
ZC3H7A_11765581	354	253	90	125	103	220	660	412
ZC3H7A_11770788	210	171	1	264	121	208	1	186
ZC3H7A_11774430	405	135	1	119	328	1145	2001	761
ZC3H7A_11779276	345	642	605	1	185	1016	9	309
ZC3H7B_41327318	589	604	854	1645	760	592	1102	504
ZC3H7B_41332205	342	409	978	382	363	222	86	525
ZC3H7B_41339887	427	224	1	1	449	159	1	340
ZC3H7B_41348085	333	558	285	501	453	389	1	93
ZC3H8_112234179	988	707	1	603	1457	941	1	658
ZC3H8_112236589	854	154	445	511	1112	1034	172	124
ZC3H8_112238318	934	81	1	307	1086	427	40	1
ZC3H8_112254921	645	869	1310	221	686	1175	831	1079
ZC3HAV1_139076375	1156	682	658	726	1405	580	1164	1623
ZC3HAV1_139079629	414	650	220	629	357	803	381	1
ZC3HAV1_139083976	861	476	1	1156	944	695	280	463
ZC3HAV1_139109029	767	688	1	527	809	621	187	114
ZC3HAV1L_139028927	1148	1375	5680	3551	1218	991	691	750
ZC3HAV1L_139034656	356	289	433	409	271	352	117	432
ZC3HAV1L_139035734	757	486	315	1279	438	216	668	309
ZC3HAV1L_139035968	880	1001	315	1210	1253	1339	644	1829
ZC3HC1_130024454	1097	864	1795	989	927	654	544	566
ZC3HC1_130026197	857	537	392	205	418	450	668	884
ZC3HC1_130039500	606	547	664	1070	527	390	1048	555
ZC3HC1_130049119	938	741	836	930	580	1062	528	196
ZC4H2_64920114	666	717	185	914	597	771	970	360
ZC4H2_64920160	759	885	794	914	648	171	668	401
ZC4H2_64921822	939	1012	522	549	647	858	110	1110
ZC4H2_64921897	205	144	1	39	102	25	1	1
ZCCHC10_133006764	729	1362	581	1215	892	743	1784	1582
ZCCHC10_133006824	453	499	31	554	551	421	164	268
ZCCHC10_133006855	899	814	1304	968	647	741	590	997
ZCCHC10_133026511	581	638	854	1231	425	729	412	935
ZCCHC11_52474837	563	442	1	721	438	186	249	525
ZCCHC11_52475331	152	154	1	474	156	365	598	412
ZCCHC11_52481521	577	373	1	1	249	680	94	217
ZCCHC11_52490733	159	119	1	307	191	35	722	206
ZCCHC12_118825392	210	259	48	372	516	543	365	432
ZCCHC12_118825570	401	249	208	318	215	639	1	689
ZCCHC12_118825814	315	81	1	87	277	156	1	1
ZCCHC12_118826002	241	463	700	533	371	256	1	1
ZCCHC13_74304391	346	177	131	1102	234	88	606	340
ZCCHC13_74304430	513	295	386	425	615	741	2606	802
ZCCHC13_74304474	802	409	2151	565	1239	646	1164	720
ZCCHC13_74304550	768	480	617	339	290	846	846	114
ZCCHC14_87412467	33	43	66	925	118	1	1	52
ZCCHC14_87415320	617	276	1091	253	524	667	48	730
ZCCHC14_87420628	403	1148	2162	98	762	781	1265	401
ZCCHC14_87433180	461	423	303	1344	567	359	1769	360
ZCCHC16_112454826	601	375	1760	372	457	457	993	381
ZCCHC16_112454935	353	1	362	1	247	56	2342	32
ZCCHC16_112455170	86	140	1	227	320	341	1	484
ZCCHC16_112455303	132	455	1	264	298	254	707	1
ZCCHC17_31337176	384	434	1	1623	355	501	893	134
ZCCHC17_31337249	174	188	173	1	183	99	707	1
ZCCHC17_31339011	554	316	1	1027	338	205	133	330
ZCCHC17_31346677	546	928	386	1	567	620	575	1028
ZCCHC18_104114188	651	583	333	1285	759	1310	458	124
ZCCHC18_104114344	709	934	1	2123	689	917	1179	1141
ZCCHC18_104114438	345	1018	1	1607	272	398	1133	987
ZCCHC18_104114829	157	72	404	162	237	100	125	186
ZCCHC2_62523722	310	131	19	1	374	159	1	217
ZCCHC2_62539753	445	308	1	1	249	347	110	258
ZCCHC2_62570137	587	425	1049	232	874	737	373	843
ZCCHC2_62574245	175	371	1	108	185	571	1629	155
ZCCHC24_79432575	1101	1140	2038	334	1278	1629	443	1572
ZCCHC24_79432630	676	680	552	511	698	1299	296	812
ZCCHC24_79432720	941	2243	1008	2058	1185	2167	2032	1274
ZCCHC24_79445240	747	661	2091	1607	772	1246	606	658
ZCCHC3_297736	268	381	37	270	268	445	2141	607
ZCCHC3_297898	202	184	1	1011	201	1	1	1
ZCCHC3_298180	268	163	1	108	303	266	1	1
ZCCHC3_298272	160	51	143	538	48	174	559	1
ZCCHC4_25312935	1151	1585	747	1430	1234	1421	435	1551
ZCCHC4_25333261	323	104	1144	946	785	578	1	319
ZCCHC4_25333426	705	959	356	2305	892	908	226	1048
ZCCHC4_25349567	672	312	611	689	944	675	1296	1500
ZCCHC5_78657595	422	644	315	302	731	966	489	1
ZCCHC5_78657736	258	129	481	1	341	321	373	124
ZCCHC5_78657922	445	623	220	76	432	193	94	145
ZCCHC5_78658255	411	180	392	925	290	747	32	288
ZCCHC6_86322467	318	507	759	705	242	605	986	822
ZCCHC6_86323155	509	831	481	1854	797	1172	567	350
ZCCHC6_86323447	261	379	279	313	295	176	1	1
ZCCHC6_86346370	303	203	1552	393	527	660	1	781
ZCCHC7_37126781	693	818	937	3965	702	990	2249	750
ZCCHC7_37304277	625	1488	931	441	505	589	482	1521
ZCCHC7_37305608	1151	1024	202	2021	1297	834	1257	1449
ZCCHC7_37327830	489	77	273	1	119	350	280	299
ZCCHC8_122477856	903	1108	60	710	943	858	761	432
ZCCHC8_122481595	826	144	528	92	857	195	1	176
ZCCHC8_122489445	1768	598	445	184	797	463	551	381
ZCCHC8_122498832	892	150	1	1	400	310	311	1
ZCCHC9_81304819	969	362	623	76	529	868	164	1675
ZCCHC9_81305044	604	148	1	200	314	304	513	1
ZCCHC9_81305096	895	241	54	1	953	247	1	1
ZCCHC9_81308700	474	108	1	1	294	279	1	278
ZCRB1_42317385	733	354	1	6	820	225	210	1
ZCRB1_42317810	482	98	1	1	438	78	1	1
ZCRB1_42317874	132	247	1	1	288	142	1	288
ZCRB1_42324024	637	148	1	1	501	124	1	1
ZCWPW1_100405048	1142	1495	427	1215	857	1231	854	1233
ZCWPW1_100408544	246	232	244	1	364	427	179	391
ZCWPW1_100417118	686	314	202	586	411	626	164	1048
ZCWPW1_100419785	670	1016	723	903	409	386	203	176
ZCWPW2_28413127	457	343	1	441	379	529	9	124
ZCWPW2_28413223	360	247	244	296	277	387	241	288
ZCWPW2_28435134	372	482	1464	151	570	211	1	1829
ZCWPW2_28435206	205	396	90	178	230	128	1	1
ZDBF2_206305071	472	219	1	205	275	497	1	63
ZDBF2_206306045	528	209	161	323	583	368	652	617
ZDBF2_206307460	683	354	78	495	225	188	1265	555
ZDBF2_206308408	318	522	1	1306	243	350	660	976
ZDHHC1_67395552	598	56	238	227	361	263	110	514
ZDHHC1_67398581	229	180	303	1	205	356	226	340
ZDHHC1_67398849	361	299	445	280	517	307	218	771
ZDHHC1_67399355	277	629	1	672	549	540	1125	155
ZDHHC11_840585	281	451	866	495	231	256	133	576
ZDHHC11_843629	218	150	48	699	55	528	148	93
ZDHHC11_850405	717	596	2115	39	434	885	885	1726
ZDHHC11_850479	1182	310	131	227	839	546	71	32
ZDHHC12_128721711	164	173	25	366	249	319	373	596
ZDHHC12_128721780	443	249	185	382	259	131	1420	155
ZDHHC12_128722056	1375	585	1227	1424	1080	1098	745	761
ZDHHC12_128722472	536	337	883	280	344	704	590	412
ZDHHC13_19149223	532	814	2760	866	539	652	1668	699
ZDHHC13_19150766	618	614	1446	543	760	898	559	1151
ZDHHC13_19152680	314	329	185	699	329	393	420	1028
ZDHHC13_19158967	1404	2724	1304	2278	1287	2454	3180	2824
ZDHHC14_157382095	346	142	2287	506	530	401	427	299
ZDHHC14_157592988	205	188	291	1	409	210	218	11
ZDHHC14_157593133	860	343	356	581	497	1520	172	217
ZDHHC14_157628478	587	249	498	1210	571	898	187	740
ZDHHC15_75424770	168	1	1	1	301	1	334	1
ZDHHC15_75429121	1046	484	765	624	918	1005	172	1141
ZDHHC15_75429948	494	911	214	769	849	1367	3769	699
ZDHHC15_75522933	1204	1066	4318	919	674	1048	1063	935
ZDHHC16_97451777	341	37	481	1521	284	239	1	52
ZDHHC16_97451857	930	484	2192	458	879	852	1	2609
ZDHHC16_97452170	227	272	238	425	202	566	1327	340
ZDHHC16_97453562	662	442	1991	361	434	717	1854	1305
ZDHHC17_76797513	453	455	220	1016	440	436	164	104
ZDHHC17_76805404	102	339	48	1	48	285	303	617
ZDHHC17_76815186	157	226	404	270	158	216	738	73
ZDHHC17_76828430	484	465	155	705	365	666	489	155
ZDHHC18_26827047	137	230	1	1	132	189	443	1110
ZDHHC18_26832575	130	436	202	151	93	248	210	555
ZDHHC18_26848650	604	843	114	60	899	734	497	227
ZDHHC18_26848753	249	318	1	329	428	346	265	638
ZDHHC19_196208389	303	257	226	715	345	87	1	32
ZDHHC19_196208476	613	457	1114	49	691	310	1017	206
ZDHHC19_196209394	496	818	368	543	664	559	303	504
ZDHHC19_196209468	497	306	90	280	475	543	1373	196
ZDHHC2_17156793	628	1058	1949	1328	577	1068	1311	555
ZDHHC2_17184811	426	1417	19	447	774	1126	606	1900
ZDHHC2_17195504	1268	289	374	1	734	931	1272	607
ZDHHC2_17195606	311	789	605	409	605	1067	838	658
ZDHHC20_21400492	807	843	1742	227	749	399	412	196
ZDHHC20_21421066	968	804	19	995	900	670	823	1007
ZDHHC20_21421143	1050	1297	2162	1822	790	1082	1071	1839
ZDHHC20_21459099	459	528	1043	1075	486	880	327	843
ZDHHC21_14658860	214	501	149	125	288	188	1854	1
ZDHHC21_14672838	459	776	374	484	430	242	528	32
ZDHHC21_14672890	737	495	534	372	995	657	2428	258
ZDHHC21_14674224	473	524	279	237	581	969	1404	740
ZDHHC22_77139260	807	942	546	1671	791	1416	1931	2968
ZDHHC22_77139318	745	682	96	1645	747	725	1683	576
ZDHHC22_77139552	414	491	398	785	475	383	598	309
ZDHHC22_77139627	590	892	510	484	954	774	683	935
ZDHHC23_113948897	172	236	469	237	300	383	1327	1079
ZDHHC23_113953772	295	165	427	382	290	78	1	165
ZDHHC23_113954135	463	207	504	39	693	723	1342	1408
ZDHHC23_113954251	1	1	1	1	1	1	1	1
ZDHHC24_66543720	1318	757	1203	742	1220	1398	1745	976
ZDHHC24_66543919	155	472	1	216	158	414	435	145
ZDHHC24_66543962	296	201	1	463	193	475	1	268
ZDHHC24_66545768	1061	1024	60	866	517	1207	1373	1675
ZDHHC3_44933165	217	390	190	345	269	392	505	1
ZDHHC3_44933978	222	177	344	280	192	177	1	1
ZDHHC3_44959204	59	1	31	125	52	677	156	22
ZDHHC3_44959328	172	728	404	646	269	547	1	494
ZDHHC4_6581650	667	356	1102	1048	747	1082	505	1182
ZDHHC4_6582132	1012	257	344	313	400	636	947	576
ZDHHC4_6582234	1256	1385	119	995	688	1104	1986	1695
ZDHHC4_6585076	906	304	4312	689	728	962	1	2116
ZDHHC5_57688559	480	192	173	592	432	148	141	1
ZDHHC5_57690389	507	696	1	372	217	171	265	52
ZDHHC5_57696004	1115	236	90	119	580	686	311	648
ZDHHC5_57698559	854	804	102	871	759	81	79	1
ZDHHC6_112440584	419	488	871	1005	125	134	1	658
ZDHHC6_112442252	1092	862	137	4491	672	1882	2296	2999
ZDHHC6_112445208	769	640	427	2133	908	965	117	227
ZDHHC6_112445351	883	614	854	914	752	1000	210	1059
ZDHHC7_84977965	767	457	1321	1956	532	1050	877	432
ZDHHC7_84979241	765	743	273	2934	1013	470	86	668
ZDHHC7_84990306	577	182	102	1	427	134	1	453
ZDHHC7_84990375	779	457	3317	2311	766	849	1497	258
ZDHHC8_20139577	276	610	1	141	619	429	676	360
ZDHHC8_20139889	337	530	1659	345	328	236	598	134
ZDHHC8_20140637	182	404	37	372	329	290	4312	2434
ZDHHC8_20143014	277	913	7	98	406	595	1	812
ZDHHC9_129814699	432	1156	1	1720	282	415	234	1
ZDHHC9_129814771	365	232	1357	210	348	173	575	340
ZDHHC9_129823794	156	1	279	329	150	296	1	104
ZDHHC9_129841780	544	885	481	1457	571	645	1	124
ZEB1_31461183	172	91	1	87	247	445	427	812
ZEB1_31520685	337	198	1	398	451	158	17	319
ZEB1_31520903	219	301	196	1333	392	352	1	514
ZEB1_31521504	318	638	66	1043	381	427	1	494
ZEB2_144398795	140	358	368	205	259	16	1	596
ZEB2_144399460	503	255	984	205	422	414	497	401
ZEB2_144399642	334	503	84	1	393	310	644	124
ZEB2_144399830	126	491	1	71	205	287	1	525
ZER1_128742620	248	623	1	1	262	90	1	124
ZER1_128752794	356	133	42	125	293	259	156	1
ZER1_128753356	538	1144	972	1945	625	377	319	1551
ZER1_128753917	891	1018	1	726	766	1495	1707	2291
ZFAND1_81713918	628	659	652	554	516	387	381	1787
ZFAND1_81714006	110	327	492	586	392	460	1	1
ZFAND1_81714843	318	778	830	275	688	648	303	535
ZFAND1_81714987	295	463	386	108	225	109	1	22
ZFAND2A_1155518	726	522	1	1	428	472	1	596
ZFAND2A_1155559	535	245	439	259	600	464	63	1028
ZFAND2A_1157661	1077	2362	599	1575	874	1024	854	1644
ZFAND2A_1157689	291	182	202	452	373	714	1063	1
ZFAND2B_219207400	329	677	1	361	402	670	582	11
ZFAND2B_219207675	78	30	1	248	418	402	800	1
ZFAND2B_219208008	458	621	1801	533	497	606	598	555
ZFAND2B_219208316	875	1007	1321	758	379	561	1156	792
ZFAND3_37820006	1164	602	1404	629	1043	1046	1024	514
ZFAND3_38061616	569	575	173	334	628	232	1	1
ZFAND3_38061707	695	635	1	683	816	378	1412	134
ZFAND3_38116631	896	934	1031	71	1300	974	451	915
ZFAND4_45626633	666	438	238	415	488	942	288	1028
ZFAND4_45627023	163	411	1	946	294	190	1	73
ZFAND4_45648518	589	478	1	721	508	136	1	1305
ZFAND4_45653049	1156	1018	1813	1671	338	904	551	484
ZFAND5_72357034	660	369	303	968	527	445	908	730
ZFAND5_72359463	383	203	297	329	271	426	195	586
ZFAND5_72359514	409	238	1	82	507	926	1652	730
ZFAND5_72360146	636	425	102	495	895	173	1	319
ZFAND6_80120374	393	446	273	511	336	59	1	73
ZFAND6_80120420	773	520	291	651	365	487	761	1254
ZFAND6_80121721	345	79	214	1	260	256	1	627
ZFAND6_80121784	428	245	860	345	411	28	466	155
ZFAT_134601513	881	495	1416	1075	763	1132	1505	1
ZFAT_134602287	788	759	1173	1	788	1108	4482	1
ZFAT_134610527	1036	659	712	168	798	877	2296	668
ZFAT_134637617	1396	1581	1209	1628	1246	1971	1063	1202
ZFC3H1_71630935	825	297	1	715	899	272	722	1
ZFC3H1_71642515	794	371	60	6	1119	1129	1482	525
ZFC3H1_71656991	215	167	1	1	125	16	358	83
ZFC3H1_71663195	299	24	25	398	202	176	164	258
ZFHX2_23525450	529	650	1156	404	744	167	1	237
ZFHX2_23526142	167	198	481	39	368	353	249	463
ZFHX2_23531481	113	64	48	404	207	137	241	155
ZFHX2_23534654	725	1501	848	302	599	578	373	812
ZFHX3_72950825	241	1	60	613	323	190	1	1
ZFHX3_72957963	311	102	202	549	467	1	1	1
ZFHX3_72958543	217	346	1	232	198	447	908	42
ZFHX3_72959248	133	505	125	291	438	515	420	535
ZFHX4_76705174	548	173	31	1	99	229	141	155
ZFHX4_76706388	388	530	333	307	631	180	1	442
ZFHX4_76852878	896	650	410	1349	963	590	536	689
ZFHX4_76853723	366	276	789	586	666	516	265	176
ZFP1_75166840	600	482	1037	415	405	549	164	442
ZFP1_75169259	898	1285	765	382	626	1141	691	1315
ZFP1_75169346	931	829	48	893	1128	777	1218	1972
ZFP1_75169563	586	442	350	855	642	676	296	217
ZFP14_36340862	942	661	777	646	1211	2134	1614	2157
ZFP14_36340946	830	1022	510	823	899	1188	327	884
ZFP14_36341439	937	1726	617	613	804	1003	358	740
ZFP14_36360440	911	1600	818	705	1090	1056	1071	1941
ZFP2_178931406	383	627	1	1	195	488	71	124
ZFP2_178931547	404	518	7610	877	320	262	1	371
ZFP2_178931666	1015	1234	611	162	830	1289	249	1418
ZFP2_178932189	713	499	202	286	680	746	676	155
ZFP28_56539163	299	1	161	1	278	134	1	206
ZFP28_56547831	478	291	824	248	533	522	272	843
ZFP28_56553821	1065	1093	1120	1392	1081	1064	148	1223
ZFP28_56554352	454	238	1	108	355	253	71	145
ZFP3_5091603	1121	1257	1789	2676	844	1536	582	1500
ZFP3_5091715	1310	1182	1292	2375	1217	913	474	843
ZFP3_5091830	1135	2402	1872	2703	726	886	916	853
ZFP3_5092059	132	184	42	640	392	146	1	432
ZFP30_37635533	124	41	149	55	56	167	769	63
ZFP30_37635870	195	75	54	141	115	94	1	1
ZFP30_37636234	527	768	72	855	621	1056	125	1767
ZFP30_37643320	271	459	90	178	199	176	1	11
ZFP36_39407787	144	194	42	1	215	93	32	566
ZFP36_39408026	368	371	812	1	242	479	1	1151
ZFP36_39408141	629	524	552	882	711	751	55	1089
ZFP36_39408225	196	201	1	398	431	337	1	299
ZFP36L1_68790062	314	224	1	1	320	4	1	1
ZFP36L1_68790159	354	129	179	92	332	38	1	1
ZFP36L1_68790315	343	1	72	1	314	2	1	1
ZFP36L1_68790398	87	83	498	1	221	216	1	11
ZFP36L2_43225147	633	610	670	146	591	373	79	52
ZFP36L2_43225235	726	793	836	130	504	396	1	124
ZFP36L2_43225313	667	1089	546	296	504	569	947	720
ZFP36L2_43225436	442	354	48	130	421	267	435	227
ZFP37_113043543	345	591	741	291	332	272	1055	812
ZFP37_113043704	376	741	540	1102	419	584	1	1079
ZFP37_113044150	222	278	273	479	285	136	381	792
ZFP37_113049415	1108	1526	1073	586	536	1052	133	268
ZFP41_143249887	920	839	943	941	949	885	2203	1007
ZFP41_143249920	253	360	1215	270	221	513	1	63
ZFP41_143249997	1468	1171	1416	1671	1043	1357	993	781
ZFP41_143250060	593	625	7	576	610	432	1614	360
ZFP42_188002938	819	648	202	581	543	700	544	946
ZFP42_188003038	893	656	528	613	555	534	443	504
ZFP42_188003157	807	1194	463	28	777	307	1296	1100
ZFP42_188003402	1588	2079	860	1827	1145	1700	1389	1059
ZFP57_29673105	132	480	1191	554	180	210	1	1
ZFP57_29673455	248	497	250	60	632	913	1	227
ZFP57_29673589	242	89	1	1	164	78	179	134
ZFP57_29673675	298	112	25	1	333	235	187	617
ZFP62_180849745	143	320	54	318	548	599	365	237
ZFP62_180849997	405	112	487	92	775	438	776	535
ZFP62_180850837	778	873	4489	1059	507	787	404	525
ZFP62_180851166	435	917	309	49	329	1039	203	596
ZFP64_52097375	409	377	362	501	784	913	621	514
ZFP64_52160125	919	2081	1606	1113	1419	1475	513	1685
ZFP64_52160307	986	1547	72	748	915	1930	1	2650
ZFP64_52186966	242	190	42	1	421	307	792	155
ZFP69_40479455	217	138	161	119	278	321	1	268
ZFP69_40481832	484	112	190	98	231	227	303	42
ZFP69_40489173	174	625	1	119	186	208	1	258
ZFP69_40495226	467	127	244	662	501	620	1	299
ZFP69B_40457030	686	793	202	1285	724	1008	931	340
ZFP69B_40462488	188	312	1	1	231	528	1	1
ZFP69B_40462600	427	1314	114	581	441	839	1	176
ZFP69B_40462749	539	801	1659	796	277	445	1	83
ZFP82_36393422	122	591	1	699	532	386	559	761
ZFP82_36393633	139	262	1	60	517	408	125	42
ZFP82_36393789	215	362	1	355	432	556	1	1
ZFP82_36405608	685	333	102	1349	717	414	536	473
ZFP91_58579428	641	421	1126	1	721	577	133	268
ZFP91_58579516	478	673	1	828	419	202	265	894
ZFP91_58609906	404	482	202	1	202	407	738	822
ZFP91_58612832	273	297	416	1908	348	340	420	186
ZFP92_153418758	1154	677	492	2638	527	635	420	309
ZFP92_153420328	1028	1717	2316	774	1086	1253	2870	915
ZFP92_153420703	1639	554	889	2192	787	1354	2808	1089
ZFP92_153421074	315	518	789	302	116	69	1	93
ZFPL1_65084796	427	451	1896	1961	344	344	195	545
ZFPL1_65086466	403	343	244	930	237	128	1	350
ZFPL1_65086756	560	518	700	103	478	322	319	155
ZFPL1_65087046	122	461	1043	248	457	383	1210	1
ZFPM1_88489108	581	671	1	758	398	598	311	576
ZFPM1_88532212	933	1146	273	1859	717	805	536	976
ZFPM1_88532900	404	327	723	898	287	251	1	32
ZFPM1_88533543	703	604	78	1059	472	818	1125	1716
ZFPM2_105444316	962	499	2293	87	806	595	365	268
ZFPM2_105634291	706	1415	1689	420	791	1400	559	1028
ZFPM2_105801320	1082	873	1221	1945	809	1083	1327	2034
ZFPM2_105801693	1189	2159	2340	221	992	765	1009	863
ZFR_32397301	465	499	42	785	622	506	1	596
ZFR_32404006	679	677	190	76	223	636	288	227
ZFR_32415053	1051	671	954	447	1090	1090	497	1264
ZFR_32419878	521	322	569	1	437	652	862	165
ZFR2_3822128	395	491	244	1371	339	584	831	679
ZFR2_3825387	354	467	2518	253	358	238	156	217
ZFR2_3831533	246	1	48	1	99	207	1	196
ZFR2_3833768	868	1051	824	1424	600	1050	1831	422
ZFX_24179327	252	1	2618	313	239	75	334	1
ZFX_24179553	566	169	380	474	451	113	288	1
ZFX_24207351	515	264	765	355	339	377	962	1
ZFX_24208302	263	66	303	1	126	133	94	1
ZFY_2961514	190	62	72	1	105	128	1	63
ZFY_2976772	378	98	108	527	300	192	1	268
ZFY_2978829	234	272	31	592	221	334	195	299
ZFY_2978996	97	154	327	275	182	238	195	1
ZFYVE1_72993349	263	85	1	409	298	269	1	596
ZFYVE1_72998069	1	1	1	1	1	1	1	1
ZFYVE1_73024156	738	526	1304	619	644	602	978	1284
ZFYVE1_73024318	395	280	889	291	158	312	404	1
ZFYVE16_80437081	362	96	1	586	103	806	1125	63
ZFYVE16_80438129	271	400	1	1	374	378	249	217
ZFYVE16_80438780	384	560	1	355	156	324	1	874
ZFYVE16_80443271	401	341	185	1032	354	217	1203	576
ZFYVE19_40809133	438	251	1541	828	328	398	327	648
ZFYVE19_40809225	1156	1245	1434	748	1478	1355	40	1428
ZFYVE19_40810129	769	810	226	683	341	830	1	679
ZFYVE19_40812752	298	297	78	39	357	124	303	432
ZFYVE21_103726793	504	299	333	1172	886	300	319	360
ZFYVE21_103727809	358	301	1	87	437	235	831	124
ZFYVE21_103727867	598	808	943	941	1150	842	652	1192
ZFYVE21_103728920	330	43	1	1	220	134	172	217
ZFYVE26_67785988	218	125	78	87	207	378	94	1305
ZFYVE26_67797701	218	62	143	355	268	358	1	1
ZFYVE26_67798370	179	570	143	903	228	205	1	1
ZFYVE26_67804226	269	98	66	108	221	68	1	1
ZFYVE27_97738578	218	198	1	1	250	177	1	463
ZFYVE27_97744756	377	127	1	119	285	430	319	299
ZFYVE27_97744848	401	213	232	425	424	694	265	1
ZFYVE27_97748353	663	480	137	533	435	602	1	1
ZFYVE28_2304680	430	934	1310	264	596	685	195	155
ZFYVE28_2304953	296	312	7	957	281	180	1	186
ZFYVE28_2320170	308	425	37	495	320	401	296	227
ZFYVE28_2337492	968	1117	31	898	635	935	1063	648
ZFYVE9_52238081	233	177	469	189	150	250	1	237
ZFYVE9_52238418	129	614	42	382	169	402	784	576
ZFYVE9_52239108	365	268	214	130	376	439	334	391
ZFYVE9_52239566	279	308	37	130	317	155	1	124
ZG16_29779295	370	1217	1	103	348	957	1	525
ZG16_29779526	360	262	350	549	575	279	373	607
ZG16_29779584	459	341	19	221	97	473	466	227
ZG16_29779611	596	470	250	44	473	355	148	371
ZG16B_2830324	753	379	66	936	680	1219	117	535
ZG16B_2830756	517	161	161	570	357	136	218	1
ZG16B_2831845	209	112	398	108	207	167	776	494
ZG16B_2831925	101	77	1	103	182	253	319	319
ZGLP1_10308254	1032	978	2097	1349	960	563	1	668
ZGLP1_10308373	1225	533	1612	962	960	766	885	956
ZGLP1_10308490	466	629	1168	742	809	201	1	124
ZGLP1_10308535	786	528	729	366	603	654	327	576
ZGPAT_63708828	590	509	3489	474	416	370	164	442
ZGPAT_63709101	614	635	108	87	742	608	1	1346
ZGPAT_63734720	481	665	60	586	511	297	1	381
ZGPAT_63734820	991	1476	1256	1161	906	1271	1288	1603
ZGRF1_112587424	388	577	487	1	596	407	1	1
ZGRF1_112603560	467	259	611	334	383	264	1	350
ZGRF1_112617851	323	360	1	527	583	370	164	371
ZGRF1_112618873	275	325	1	98	567	438	435	401
ZHX1_123254295	1094	2089	279	1317	1244	825	1745	976
ZHX1_123254701	981	1703	4667	420	965	568	365	555
ZHX1_123254914	892	1213	2192	995	549	1114	637	371
ZHX1_123255640	1272	888	765	1048	949	1299	745	2249
ZHX1-C8orf76_123231682	705	1501	321	1000	1261	1114	1567	2157
ZHX1-C8orf76_123231739	666	112	214	1	374	199	1063	997
ZHX1-C8orf76_123237868	995	846	504	1043	793	1224	443	679
ZHX1-C8orf76_123237935	734	627	309	60	584	338	1148	946
ZHX2_122951838	596	320	54	1	367	396	1	227
ZHX2_122952194	284	98	1	108	246	310	1	1
ZHX2_122952448	373	375	457	355	339	294	2311	227
ZHX2_122952995	248	175	528	850	186	192	164	761
ZHX3_41203273	327	459	1	1	338	321	1094	52
ZHX3_41203993	159	194	818	409	113	245	40	73
ZHX3_41204250	190	68	102	248	367	230	102	155
ZHX3_41204520	201	442	729	1	467	356	1	812
ZIC1_147410405	121	58	421	103	84	130	342	1
ZIC1_147410475	919	1135	522	656	479	754	71	196
ZIC1_147410643	500	610	333	307	402	356	86	1120
ZIC1_147410733	606	509	984	705	520	602	1148	1695
ZIC2_99982165	341	503	1	87	312	278	427	319
ZIC2_99982376	103	58	1	1	144	105	1	63
ZIC2_99982572	295	304	149	522	239	254	24	535
ZIC2_99982787	60	110	31	1	87	472	1	1
ZIC3_137567293	1034	1337	2056	1666	510	883	536	771
ZIC3_137567377	698	734	267	979	835	476	691	155
ZIC3_137567461	474	394	427	619	485	636	613	1100
ZIC3_137567603	500	1194	954	812	902	676	3257	134
ZIC4_147395923	249	497	1031	441	297	478	117	1
ZIC4_147396001	182	51	1	1	93	94	1	1
ZIC4_147396065	308	375	137	119	242	370	350	165
ZIC4_147396324	342	551	1	44	237	105	48	52
ZIC5_99970736	103	64	1	6	173	168	1	1
ZIC5_99970968	218	140	617	243	456	352	613	124
ZIC5_99971403	668	419	315	355	701	725	722	545
ZIC5_99971549	343	488	1262	216	578	458	1	340
ZIK1_57590026	327	509	925	1	304	563	792	401
ZIK1_57590101	430	474	1	173	551	833	125	288
ZIK1_57590410	114	96	1	200	242	750	102	176
ZIK1_57590557	206	539	66	1	519	219	1	22
ZIM2_56775242	761	2369	185	2107	1147	990	365	309
ZIM2_56775499	404	583	279	527	380	925	877	884
ZIM2_56781953	556	465	664	1038	607	352	102	63
ZIM2_56789884	806	749	380	55	1167	448	1	11
ZIM3_57135727	366	238	54	71	462	247	1	104
ZIM3_57135993	322	135	84	162	282	485	846	1633
ZIM3_57136945	507	795	777	667	274	658	172	319
ZIM3_57138518	498	421	214	184	352	281	110	83
ZKSCAN1_100023877	1038	1016	1173	1854	981	837	877	781
ZKSCAN1_100024190	888	1572	386	1854	771	532	947	925
ZKSCAN1_100024303	543	577	1002	1005	558	362	389	709
ZKSCAN1_100033374	106	285	498	640	281	260	319	227
ZKSCAN2_25244019	644	906	327	1	1134	753	885	381
ZKSCAN2_25244228	848	560	297	1505	867	368	1614	853
ZKSCAN2_25247089	327	400	421	613	244	572	1001	863
ZKSCAN2_25255228	811	986	31	39	491	524	141	863
ZKSCAN3_28359769	105	24	1	1	105	355	133	1
ZKSCAN3_28363758	831	1566	658	721	661	1141	1536	1449
ZKSCAN3_28365539	329	734	599	909	517	370	939	771
ZKSCAN3_28365662	461	232	534	495	370	204	1	134
ZKSCAN4_28245743	742	568	789	2123	777	526	1327	792
ZKSCAN4_28245955	184	156	161	237	209	79	1	32
ZKSCAN4_28249697	219	352	386	737	412	235	1373	1
ZKSCAN4_28249820	600	312	161	801	396	643	1	607
ZKSCAN5_99506220	401	568	504	1134	438	753	1373	792
ZKSCAN5_99512470	283	306	31	495	650	389	203	915
ZKSCAN5_99525962	636	62	1	377	202	214	373	268
ZKSCAN5_99526165	432	33	7	270	237	63	1	145
ZKSCAN7_44557192	205	207	31	1	306	407	1234	484
ZKSCAN7_44557458	408	953	2612	769	575	935	536	381
ZKSCAN7_44565622	1364	453	712	135	715	494	1	473
ZKSCAN7_44568431	276	669	279	538	737	306	1	792
ZKSCAN8_28148501	616	589	1381	898	844	645	2025	833
ZKSCAN8_28151871	492	541	2192	860	434	1016	1877	134
ZKSCAN8_28152328	428	1005	256	307	653	143	1	401
ZKSCAN8_28153162	343	161	232	33	307	546	1745	812
ZMAT1_101884313	535	562	190	576	606	176	24	586
ZMAT1_101884419	663	1100	2156	1586	683	972	1079	792
ZMAT1_101897916	253	49	641	1	160	72	141	1
ZMAT1_101898040	108	64	1	82	107	384	86	206
ZMAT2_140700844	408	1190	1	76	508	430	544	494
ZMAT2_140702054	1111	816	1547	834	985	1162	2528	52
ZMAT2_140702121	1340	654	1	82	1335	595	528	638
ZMAT2_140704436	815	70	19	1	555	65	1	1
ZMAT3_179027647	383	81	1	221	185	133	1	227
ZMAT3_179027770	660	51	1245	431	246	208	955	114
ZMAT3_179030940	198	406	25	162	192	182	1	63
ZMAT3_179067592	409	854	185	248	326	327	1660	155
ZMAT4_40674843	422	522	42	812	593	239	745	822
ZMAT4_40674906	455	1453	1239	168	396	222	986	206
ZMAT4_40697294	435	333	1	334	368	418	249	155
ZMAT4_40825592	418	427	173	345	322	525	218	258
ZMAT5_29738397	672	154	1	1	489	417	1	463
ZMAT5_29740692	322	751	629	323	743	151	195	535
ZMAT5_29748423	221	1	1	495	446	251	1	22
ZMAT5_29748471	578	419	1	1	558	1206	1	1
ZMIZ1_79216266	1731	1482	2476	2590	1647	716	1877	1531
ZMIZ1_79289858	627	371	1	1661	571	643	40	2670
ZMIZ1_79293397	501	81	1	415	239	182	1	771
ZMIZ1_79296631	1472	1045	4501	2482	1164	1450	272	2989
ZMIZ2_44757446	633	316	303	296	142	324	1	371
ZMIZ2_44757919	542	409	339	651	94	84	265	155
ZMIZ2_44759445	242	215	60	173	167	281	1288	371
ZMIZ2_44761829	230	730	119	248	300	378	699	63
ZMPSTE24_40260875	691	331	1091	55	572	500	962	360
ZMPSTE24_40268517	156	280	315	619	202	182	1	1
ZMPSTE24_40272027	598	503	119	366	549	535	1916	894
ZMPSTE24_40281484	732	543	1	1892	437	712	1102	2342
ZMYM1_35097398	733	528	1665	501	756	605	1	1346
ZMYM1_35110372	405	1621	954	141	669	1236	3296	1171
ZMYM1_35113326	196	308	7	377	411	244	218	1
ZMYM1_35113908	466	486	866	656	300	139	1226	73
ZMYM2_19993759	818	1484	688	2375	953	1110	582	330
ZMYM2_20005235	552	604	972	334	708	492	249	689
ZMYM2_20019590	579	686	66	1532	545	738	1683	412
ZMYM2_20051491	485	549	2115	436	344	322	117	525
ZMYM3_71246631	370	201	1748	398	298	380	203	1
ZMYM3_71248745	806	70	84	350	447	262	86	750
ZMYM3_71249503	326	1	60	1	258	94	1	740
ZMYM3_71250638	25	100	1	1	185	2	1	658
ZMYM4_35370559	699	343	1043	1	583	734	691	360
ZMYM4_35385520	453	526	131	436	428	297	1	432
ZMYM4_35388947	338	392	291	1	207	272	559	401
ZMYM4_35392290	454	585	143	721	705	1056	1094	802
ZMYM5_19835542	330	388	356	1059	440	546	389	22
ZMYM5_19837661	307	163	119	200	473	106	505	442
ZMYM5_19851417	457	438	238	178	1077	916	862	504
ZMYM5_19851798	420	606	137	366	338	901	1117	1
ZMYM6_34988793	59	41	528	624	215	211	1	1
ZMYM6_35007048	214	417	1	76	80	65	94	155
ZMYM6_35011943	554	135	611	92	319	236	1	155
ZMYM6_35019458	338	148	410	1	80	152	1	165
ZMYM6NB_34983772	885	1728	333	543	1129	851	520	1284
ZMYM6NB_34983866	889	272	3122	946	520	392	613	1438
ZMYM6NB_34983909	912	745	700	377	762	1169	606	535
ZMYM6NB_34983938	934	1564	356	1011	880	432	187	3225
ZMYND10_50342539	1109	1984	1695	2182	1026	1339	2606	473
ZMYND10_50343152	605	484	1	844	1153	370	955	740
ZMYND10_50343564	346	96	267	119	279	540	350	1
ZMYND10_50345508	338	169	1	1	373	244	1	1
ZMYND11_209910	1	1	1	1	1	1	1	1
ZMYND11_237633	469	299	421	253	540	632	1195	494
ZMYND11_240079	331	413	291	270	399	488	125	442
ZMYND11_246922	179	608	108	1000	519	310	559	1202
ZMYND12_42435285	691	692	830	270	670	521	1	1
ZMYND12_42436497	617	194	451	699	768	985	1652	268
ZMYND12_42439936	885	688	13	388	721	814	497	494
ZMYND12_42439982	488	974	279	780	414	686	1048	412
ZMYND15_4741596	414	1415	1345	925	626	858	2017	1017
ZMYND15_4741967	761	411	410	1150	674	811	606	935
ZMYND15_4742338	180	72	1126	1	319	482	1	247
ZMYND15_4743835	356	190	1	1038	590	464	1	1069
ZMYND19_137583094	241	85	1	103	227	62	1048	566
ZMYND19_137587037	316	610	173	823	629	679	1032	1387
ZMYND19_137587759	279	322	143	221	271	195	1	935
ZMYND19_137588661	396	520	481	1	383	393	1	32
ZMYND8_47239052	307	243	161	237	265	472	505	525
ZMYND8_47276455	130	1	1	135	209	22	71	1
ZMYND8_47291845	383	58	1	1	259	654	1	227
ZMYND8_47298798	172	1	1	1	64	75	1	1
ZNF10_133155541	392	339	368	1091	269	362	420	196
ZNF10_133155888	329	104	84	753	472	248	1	1264
ZNF10_133155990	215	995	374	210	387	399	854	63
ZNF10_133156161	776	764	564	1027	747	726	1	93
ZNF100_21727310	322	245	344	60	121	121	513	391
ZNF100_21727562	31	1	1	1	1	1	1	1
ZNF100_21744038	143	180	824	1	52	37	1	596
ZNF100_21745059	279	743	1	168	395	441	141	555
ZNF101_19679425	637	514	1	903	718	1053	203	22
ZNF101_19679692	742	165	279	774	775	512	931	576
ZNF101_19679819	771	827	410	1113	877	454	962	2393
ZNF101_19679904	806	497	96	441	519	338	311	32
ZNF106_42442359	1310	898	3341	1360	777	1073	435	894
ZNF106_42449872	161	152	1	162	99	69	1	247
ZNF106_42450209	668	1310	824	721	750	788	218	1069
ZNF106_42451900	1004	1678	830	699	864	1363	1	535
ZNF107_64706467	516	1476	652	909	717	1163	474	925
ZNF107_64706825	232	795	445	1183	473	365	1	1356
ZNF107_64707018	652	915	469	468	422	356	272	330
ZNF107_64707508	651	640	451	667	663	179	241	114
ZNF112_44328489	280	902	741	1	469	506	1001	319
ZNF112_44328680	515	1121	90	1140	667	201	9	93
ZNF112_44329139	1038	961	1742	995	826	960	164	247
ZNF112_44329418	559	198	54	28	386	526	288	463
ZNF114_48285919	238	1	1	1	151	121	32	93
ZNF114_48286048	451	417	1	216	570	799	854	134
ZNF114_48286162	201	259	60	1	253	190	1	340
ZNF114_48286270	128	1	1	1	365	225	1	319
ZNF117_64978835	529	591	635	141	556	278	327	504
ZNF117_64978925	1191	986	1274	87	1707	1237	210	668
ZNF117_64979036	481	381	457	801	556	518	691	1
ZNF117_64979386	374	631	706	635	707	603	761	442
ZNF12_6691680	395	310	309	560	316	598	846	288
ZNF12_6692185	556	505	1339	791	244	956	1203	1161
ZNF12_6692439	737	858	1019	721	876	670	451	853
ZNF12_6697353	528	711	1677	1	510	746	1234	186
ZNF121_9566614	342	1	42	162	145	411	1	1079
ZNF121_9566821	1356	919	368	495	1240	962	9	504
ZNF121_9566963	827	730	558	791	695	944	761	206
ZNF121_9567027	1293	2009	90	98	1122	1093	730	1633
ZNF124_247156976	1020	1222	516	318	695	1879	2071	925
ZNF124_247157041	570	1060	652	1016	763	717	513	966
ZNF124_247157144	461	692	599	146	737	439	280	330
ZNF124_247157366	845	883	599	1639	854	729	482	330
ZNF131_43122176	443	77	1	1	151	236	1	1
ZNF131_43139186	44	1	1	1	84	148	435	494
ZNF131_43161543	1102	434	380	860	1508	828	102	535
ZNF131_43161734	524	711	1	452	593	574	714	792
ZNF132_58434252	563	564	297	501	702	734	1528	966
ZNF132_58434686	560	747	309	157	549	227	1373	833
ZNF132_58435091	1047	862	664	264	842	1133	761	884
ZNF132_58437050	222	213	214	323	237	396	869	247
ZNF133_18306358	422	219	1	210	291	170	1	309
ZNF133_18315396	662	1028	6011	565	887	1011	955	1079
ZNF133_18315579	613	512	978	737	459	867	1094	196
ZNF133_18315716	616	440	469	125	411	438	815	1
ZNF134_57620275	873	1665	202	216	1107	1083	2583	730
ZNF134_57620358	1369	2709	2802	2295	1157	2285	2521	802
ZNF134_57620523	853	539	1594	1607	734	661	94	371
ZNF134_57620935	685	1022	777	1338	938	1003	551	1284
ZNF135_58063529	1049	440	7	662	438	245	962	1315
ZNF135_58066845	1015	665	297	1612	1016	655	714	1839
ZNF135_58067050	930	448	66	103	755	749	924	781
ZNF135_58067181	480	535	688	6	459	1113	699	884
ZNF136_12186157	589	425	262	1086	814	589	172	771
ZNF136_12186672	384	598	84	527	693	537	265	720
ZNF136_12186826	532	1108	451	812	449	572	55	412
ZNF136_12187346	951	906	137	388	1365	1113	373	2896
ZNF138_64814987	446	1	1	39	252	1	1	52
ZNF138_64815037	211	402	220	447	304	88	342	278
ZNF138_64831530	701	579	1191	1505	575	1215	474	1716
ZNF138_64831602	450	453	1	1	185	227	1	104
ZNF14_19712165	319	472	161	55	278	497	141	535
ZNF14_19712293	364	543	226	501	438	444	296	956
ZNF14_19712830	342	635	392	549	198	35	55	792
ZNF14_19714108	600	171	427	189	521	771	141	484
ZNF140_133083525	356	1837	682	624	698	553	544	586
ZNF140_133105617	347	348	25	248	387	167	668	42
ZNF140_133105749	391	241	457	533	297	583	187	596
ZNF140_133106126	361	64	262	1	313	476	234	258
ZNF141_343850	117	709	42	1741	135	491	1	689
ZNF141_344426	1213	1988	1037	1961	1017	1949	1032	1459
ZNF141_372818	714	404	777	2026	1064	861	1420	2085
ZNF141_373159	384	322	1	302	364	189	544	340
ZNF142_218643299	509	451	333	570	398	947	164	463
ZNF142_218643883	482	383	42	710	199	355	1	1
ZNF142_218644184	400	135	931	490	472	103	1	1
ZNF142_218646224	426	348	232	828	731	568	1	83
ZNF143_9471412	450	75	1	189	105	336	404	1017
ZNF143_9473998	180	119	60	194	427	546	1	1
ZNF143_9478414	325	226	66	1	132	85	156	412
ZNF143_9494693	585	633	267	146	405	845	303	1
ZNF146_36236488	889	1278	3092	543	867	864	1210	1603
ZNF146_36236536	849	1030	569	1537	511	670	1978	1305
ZNF146_36236640	489	715	262	941	740	571	916	874
ZNF146_36236688	458	833	913	1231	1008	602	2164	1171
ZNF148_125233352	118	66	7	173	281	78	1	42
ZNF148_125233616	240	547	54	28	287	452	187	93
ZNF148_125313335	418	442	1	6	342	700	1	1079
ZNF148_125313481	504	436	167	791	440	512	1	617
ZNF154_57702161	515	316	297	318	293	350	505	1377
ZNF154_57702569	37	45	7	1	48	32	265	1
ZNF154_57702696	122	100	1	87	281	185	141	596
ZNF154_57704940	206	211	1	87	119	204	1	52
ZNF155_43991856	337	108	1	458	259	447	63	1
ZNF155_43996191	652	348	380	565	673	199	862	1
ZNF155_43996301	184	430	108	1	161	791	1	638
ZNF155_43996454	272	30	1	44	134	358	381	227
ZNF157_47410286	225	547	96	511	338	287	838	340
ZNF157_47410686	724	988	593	388	833	1597	420	545
ZNF157_47410768	1267	854	3358	259	909	645	234	1500
ZNF157_47412541	1	1	1464	168	24	1	1	1
ZNF16_144932092	617	688	309	1371	488	821	265	1
ZNF16_144932236	303	547	108	1430	558	432	1133	504
ZNF16_144932344	352	682	1179	355	778	751	1303	596
ZNF16_144946025	353	388	7	527	278	153	1	853
ZNF160_53068979	1051	1068	931	592	629	1207	1117	422
ZNF160_53069899	512	198	623	1	282	69	1	1
ZNF160_53070079	209	383	398	1	156	168	1	1059
ZNF160_53074157	1545	2268	1671	3369	1148	1062	1443	2393
ZNF165_28085806	31	22	125	49	271	1	79	473
ZNF165_28086235	308	100	1	130	339	111	1	1
ZNF165_28088719	283	619	368	189	341	840	334	730
ZNF165_28088828	112	194	1	640	191	125	1	93
ZNF169_94292410	264	219	1	393	183	130	1	1
ZNF169_94299910	360	516	374	49	224	227	195	114
ZNF169_94300008	552	873	72	506	367	883	63	771
ZNF169_94300212	877	442	1665	710	637	772	877	104
ZNF17_57418036	655	507	1351	98	847	643	148	1130
ZNF17_57419785	388	331	587	565	728	217	1	1100
ZNF17_57419945	1158	1056	96	1097	435	1176	9	2486
ZNF17_57420101	521	419	7	560	559	781	435	1264
ZNF174_3402366	467	133	220	925	153	148	1	442
ZNF174_3404576	241	358	1	441	185	457	156	330
ZNF174_3408413	408	703	108	280	553	827	427	330
ZNF174_3408476	569	257	1	280	158	353	1	473
ZNF175_51581805	1341	1747	267	227	723	1136	203	822
ZNF175_51586712	238	194	1	275	271	390	327	679
ZNF175_51586881	445	1562	1434	1274	202	701	1	1716
ZNF175_51587255	442	356	842	404	330	387	846	1100
ZNF177_9380709	830	472	836	705	1033	1073	2273	1151
ZNF177_9380811	233	75	37	125	364	287	691	1
ZNF177_9380902	911	581	1014	877	533	155	249	104
ZNF177_9381086	356	343	978	1150	211	140	1970	1
ZNF18_11978727	632	163	19	60	542	219	195	340
ZNF18_11984118	633	417	185	1478	530	448	148	1469
ZNF18_11991101	1022	623	954	646	542	571	148	997
ZNF18_11992577	29	47	1	162	126	39	1	679
ZNF180_44477627	698	978	1	1355	898	657	303	761
ZNF180_44478037	875	491	226	925	879	495	334	1
ZNF180_44479300	614	1035	315	758	795	1209	1629	1213
ZNF180_44484418	848	488	966	1258	605	503	1032	1664
ZNF181_34739562	893	1020	78	909	1068	996	2722	2116
ZNF181_34740831	354	388	931	1	462	501	280	761
ZNF181_34741025	431	316	90	157	288	193	358	494
ZNF181_34741296	409	539	297	758	424	376	1350	176
ZNF182_47977457	121	64	569	1	174	167	63	63
ZNF182_47977635	418	270	2032	227	377	680	652	186
ZNF182_47977772	1096	1860	344	3272	1242	1125	2110	1829
ZNF182_47983343	1383	795	1043	1279	1051	1370	877	217
ZNF184_27452109	1120	1167	1985	1408	756	1453	2102	863
ZNF184_27452446	144	612	1	366	428	522	1	371
ZNF184_27453043	625	677	593	296	326	330	769	1100
ZNF184_27456843	980	623	220	1661	947	497	210	1161
ZNF185_152917156	362	577	931	801	333	343	505	442
ZNF185_152918993	435	232	19	135	198	460	668	32
ZNF185_152920744	399	93	1	436	371	222	1	1069
ZNF185_152945275	383	333	1351	22	500	461	241	453
ZNF189_101408099	283	537	267	1	204	435	1	237
ZNF189_101408248	206	320	208	1022	441	728	1	1
ZNF189_101408745	347	535	279	871	307	756	582	381
ZNF189_101408973	636	295	1150	780	425	152	668	206
ZNF19_71475769	1	1	1	1	1	1	1	1
ZNF19_71476080	130	560	1150	930	196	469	63	1
ZNF19_71478253	509	247	179	554	341	229	629	1017
ZNF19_71478956	356	451	333	468	478	639	1327	104
ZNF195_3359751	490	741	1	253	586	414	334	1346
ZNF195_3359845	649	1192	1772	1457	937	898	582	1367
ZNF195_3359963	458	352	706	581	376	492	598	987
ZNF195_3360127	459	322	1789	2026	379	846	327	1233
ZNF197_44631182	1042	1841	641	1333	830	1379	1389	1500
ZNF197_44642010	926	1108	439	6	431	470	1	966
ZNF197_44642392	865	356	469	1140	584	444	1	124
ZNF197_44642876	542	848	404	92	484	661	474	833
ZNF2_95177553	440	434	31	355	561	267	86	176
ZNF2_95181192	219	1535	7	420	262	260	877	935
ZNF2_95181499	550	484	1849	560	596	244	125	1264
ZNF2_95181638	179	602	1967	6	87	393	443	32
ZNF20_12133621	233	369	1	415	364	396	133	309
ZNF20_12133729	277	852	1369	1	355	278	71	176
ZNF20_12133845	498	518	1	1059	258	581	1024	494
ZNF20_12133944	234	560	1132	151	282	442	823	1531
ZNF200_3224312	423	930	552	1215	685	402	288	1
ZNF200_3232463	280	190	972	490	389	304	1	114
ZNF200_3232838	151	304	1	44	121	113	141	1
ZNF200_3232911	454	677	356	452	497	731	482	1151
ZNF202_123726699	453	125	267	151	196	746	117	401
ZNF202_123727490	102	33	747	1	72	82	1	63
ZNF202_123730508	391	367	1	237	170	401	800	360
ZNF202_123730784	346	699	972	973	536	531	559	566
ZNF205_3115864	515	211	196	200	666	489	520	278
ZNF205_3116509	548	675	694	1736	663	563	606	381
ZNF205_3119292	784	976	155	92	577	1015	2079	874
ZNF205_3119439	211	108	256	98	419	350	365	1
ZNF207_32351892	316	367	1	1	807	370	9	52
ZNF207_32358561	493	219	1	1	1097	387	1	1
ZNF207_32360903	558	119	1	157	637	223	544	206
ZNF207_32362941	271	167	1458	28	204	183	489	1
ZNF208_21972573	658	509	131	1	466	396	218	145
ZNF208_21974067	334	446	416	667	399	897	1559	792
ZNF208_21974597	682	741	3092	6	615	877	4668	484
ZNF208_21987217	334	144	315	1	380	300	1	155
ZNF211_57634036	844	867	1339	194	615	362	528	607
ZNF211_57639930	335	717	1	1113	151	313	1	401
ZNF211_57641001	120	81	167	221	309	32	234	1
ZNF211_57641176	337	175	1	146	288	167	629	514
ZNF212_149250247	172	144	534	1	246	29	1	1
ZNF212_149253595	488	177	1	194	542	91	296	709
ZNF212_149253680	237	1	1	1	225	34	1	93
ZNF212_149253875	490	520	1	205	596	350	1	453
ZNF213_3137360	544	749	315	1247	406	749	427	709
ZNF213_3137438	583	1039	1600	1086	1032	1003	110	340
ZNF213_3138428	41	196	706	28	355	617	1	206
ZNF213_3138802	679	1110	1446	76	689	1039	1024	1490
ZNF214_7000664	573	289	439	742	491	651	443	360
ZNF214_7000788	660	100	244	425	858	284	272	401
ZNF214_7001086	652	596	1156	490	842	679	838	2095
ZNF214_7001349	788	991	818	2364	1317	932	1776	792
ZNF215_6943120	740	383	119	973	427	590	1241	473
ZNF215_6943211	738	1093	806	624	911	1487	869	1438
ZNF215_6955721	993	646	226	1102	940	867	234	2075
ZNF215_6955867	447	682	611	1075	441	815	272	63
ZNF217_53576811	311	440	1	82	179	186	1	288
ZNF217_53581749	205	83	42	130	202	5	1	1
ZNF217_53581993	145	114	1	608	192	59	1	360
ZNF217_53582284	408	617	581	699	335	211	1	381
ZNF219_21092399	141	371	1	377	160	162	303	1
ZNF219_21092537	205	476	273	1	272	145	1	176
ZNF219_21092774	196	476	1327	785	250	327	1	607
ZNF219_21092898	226	516	1	1	393	450	1	874
ZNF22_45003413	225	251	3477	1	294	648	1	833
ZNF22_45003447	192	58	1	87	70	35	1	1
ZNF22_45003685	302	1	1	253	211	119	1	484
ZNF22_45003801	230	369	179	1	269	116	1	1079
ZNF221_43966078	938	1407	279	801	784	886	1443	1356
ZNF221_43966330	724	367	208	646	470	336	1	165
ZNF221_43966465	318	276	1896	270	392	189	769	679
ZNF221_43966578	714	631	179	592	720	972	1420	925
ZNF222_44031937	849	629	889	1849	800	828	195	1305
ZNF222_44032025	338	331	1	522	208	250	311	1
ZNF222_44032178	674	600	1	361	492	1156	1	1664
ZNF222_44032429	627	501	108	1	440	45	17	1
ZNF223_44060824	299	144	1	1	172	436	1	165
ZNF223_44066254	137	297	374	1628	234	232	1	217
ZNF223_44066590	809	789	925	533	788	1070	327	401
ZNF223_44066748	283	154	173	65	158	411	396	360
ZNF224_44101148	492	270	1197	817	752	860	94	1069
ZNF224_44106604	674	898	42	130	580	230	164	155
ZNF224_44106736	418	602	54	130	524	788	970	93
ZNF224_44107114	264	87	1	737	354	71	1	11
ZNF225_44118501	422	583	202	168	553	1289	1412	761
ZNF225_44131058	884	558	528	1059	1220	897	187	730
ZNF225_44131540	1011	1343	167	1634	651	1274	1102	1654
ZNF225_44131714	540	1108	866	774	632	572	203	987
ZNF226_44172871	730	514	214	1258	314	546	1	227
ZNF226_44175603	392	444	374	382	532	334	1	83
ZNF226_44175881	338	543	78	640	201	720	1319	535
ZNF226_44176168	134	154	1	1	242	470	86	73
ZNF227_44229752	233	1	72	603	373	336	1	196
ZNF227_44234843	484	486	54	114	521	615	1079	371
ZNF227_44235108	265	600	119	517	227	306	40	391
ZNF227_44235774	415	669	167	82	163	407	164	1
ZNF229_44429807	365	341	267	613	619	384	2009	1120
ZNF229_44430065	325	262	202	323	562	164	962	1
ZNF229_44430300	461	299	741	479	466	297	1	371
ZNF229_44432223	764	665	262	871	395	611	1373	268
ZNF23_71449241	321	818	1	221	322	489	1	1
ZNF23_71449426	422	169	7	538	478	667	1187	956
ZNF23_71449538	85	148	794	275	71	879	1	586
ZNF23_71449675	176	96	1	1	225	174	133	42
ZNF230_44010281	509	535	522	114	354	694	1	288
ZNF230_44010416	314	402	42	98	559	146	1	1
ZNF230_44010639	683	276	1	1	277	614	9	1
ZNF230_44010777	848	274	641	1107	599	1006	412	330
ZNF232_5106345	241	501	1	1	453	57	1	627
ZNF232_5106451	403	262	404	307	236	281	1	1
ZNF232_5109552	1018	850	173	463	476	965	528	52
ZNF232_5109700	223	474	1	506	346	122	133	217
ZNF233_44273065	826	917	599	1301	1151	1441	474	566
ZNF233_44273536	201	213	114	162	274	20	79	73
ZNF233_44273739	525	635	1718	898	427	230	598	473
ZNF233_44273911	651	241	848	624	521	667	683	391
ZNF234_44156313	315	152	13	447	281	405	466	504
ZNF234_44156442	577	507	866	1548	616	469	916	812
ZNF234_44156778	745	963	7	372	443	297	1	1048
ZNF234_44156913	295	608	3122	264	260	128	1	586
ZNF235_44288559	151	438	7	1070	188	848	327	1
ZNF235_44288764	257	484	398	307	262	202	350	258
ZNF235_44288951	327	465	25	243	354	778	1	360
ZNF235_44298866	420	259	990	683	521	743	133	833
ZNF236_76905317	345	350	84	146	411	48	1	453
ZNF236_76910097	490	661	84	447	421	1036	350	196
ZNF236_76913812	144	144	173	1	233	84	1	1
ZNF236_76919836	416	1026	765	1	849	787	1505	401
ZNF239_43557593	170	114	1	1	300	276	195	217
ZNF239_43557687	585	255	1	667	307	648	621	206
ZNF239_43557758	242	953	214	973	335	273	691	1202
ZNF239_43557928	498	728	185	194	788	806	234	853
ZNF24_35337635	83	182	368	1	354	193	249	1
ZNF24_35339842	362	396	498	586	516	455	1	473
ZNF24_35340244	986	514	149	834	746	754	412	330
ZNF24_35340462	466	203	1	1	626	324	125	1
ZNF248_37832315	500	33	238	468	387	158	203	1
ZNF248_37832549	742	398	1	205	530	972	319	278
ZNF248_37832751	810	541	492	1290	484	965	1032	535
ZNF248_37837619	873	776	19	543	838	630	559	278
ZNF25_37952657	633	810	161	1779	1233	788	303	525
ZNF25_37953098	477	575	623	517	230	461	590	617
ZNF25_37957036	361	343	137	517	644	676	621	2085
ZNF25_37957480	222	247	54	350	349	201	102	114
ZNF250_144882223	542	280	552	791	351	498	404	124
ZNF250_144882748	420	400	1	135	102	475	1	412
ZNF250_144886881	122	348	244	361	141	122	1	42
ZNF250_144889951	590	640	1	742	640	855	2521	227
ZNF251_144722417	152	98	416	415	390	66	1	217
ZNF251_144722818	221	194	487	1	193	149	172	1
ZNF251_144723223	191	163	1	1	144	38	544	11
ZNF251_144753774	280	171	1	1	201	254	1071	1
ZNF253_19891505	978	1264	90	2235	969	732	1048	709
ZNF253_19891622	358	297	439	92	387	325	164	114
ZNF253_19892056	836	1449	700	1961	708	1381	621	1839
ZNF253_19892138	504	373	214	280	704	716	869	247
ZNF254_24106589	896	970	1511	3224	1384	1086	404	217
ZNF254_24126435	710	259	800	495	266	713	520	237
ZNF254_24127007	1111	1480	664	2241	1116	1188	2707	2629
ZNF254_24127146	676	921	1393	168	779	1167	179	1849
ZNF256_57941620	125	60	925	629	278	318	125	83
ZNF256_57942044	505	774	208	823	855	1058	1009	997
ZNF256_57942450	192	266	2541	1478	361	142	1	114
ZNF256_57942592	1124	572	108	801	708	756	474	350
ZNF257_22073528	759	665	1529	1698	284	572	1156	1757
ZNF257_22088128	873	1108	1683	1	724	794	1350	1582
ZNF257_22088394	891	741	954	1188	540	666	156	63
ZNF257_22088557	728	1018	771	87	667	164	303	1315
ZNF26_133007163	624	734	202	382	545	863	272	1130
ZNF26_133010269	405	610	339	635	650	605	621	155
ZNF26_133010783	450	1270	1487	1236	975	863	55	987
ZNF26_133010872	453	558	729	635	730	627	629	596
ZNF260_36514467	729	974	723	377	801	945	1141	863
ZNF260_36514719	298	888	398	1220	650	627	288	638
ZNF260_36514959	374	159	2340	1736	227	670	226	1
ZNF260_36515063	1	1	1	1	1	1	1	1
ZNF263_3283967	329	278	1	361	449	340	195	268
ZNF263_3285068	636	255	5324	710	605	661	1063	330
ZNF263_3289431	786	1241	487	2187	997	1413	288	1449
ZNF263_3289724	664	520	1	1210	956	1654	714	227
ZNF264_57211450	583	566	960	1032	562	864	187	976
ZNF264_57211649	312	877	102	1204	593	677	606	309
ZNF264_57211910	485	87	1	264	536	250	1753	432
ZNF264_57212257	1186	1169	315	1193	1215	1717	489	1151
ZNF266_9413906	724	438	173	533	861	1129	513	1274
ZNF266_9414310	257	215	658	1	121	176	164	83
ZNF266_9414429	279	430	1	1	400	350	110	1
ZNF266_9414707	639	472	1173	151	205	319	117	268
ZNF267_31914556	1272	1528	427	801	1226	1312	536	2054
ZNF267_31914798	171	341	1416	264	247	51	1	145
ZNF267_31915021	207	270	48	576	247	356	133	504
ZNF267_31915593	400	337	374	791	559	423	1	473
ZNF268_133191498	1016	820	718	1199	1591	2990	1428	309
ZNF268_133202173	628	530	327	613	698	868	296	1870
ZNF268_133202496	1026	1297	1529	1107	947	1754	257	1223
ZNF268_133203104	1647	1839	368	4169	1122	2107	1195	1479
ZNF273_64917590	322	177	90	44	186	455	71	309
ZNF273_64918256	463	635	777	146	612	485	1187	607
ZNF273_64927808	130	16	729	1	180	235	1	1
ZNF273_64928042	547	1688	1256	603	1042	950	303	853
ZNF274_58186986	175	142	1	92	145	460	1	1
ZNF274_58206779	376	1106	1162	355	849	463	1009	1418
ZNF274_58206990	192	814	279	565	469	515	218	740
ZNF274_58212257	280	463	925	458	728	350	63	699
ZNF275_153345617	488	377	4347	995	465	346	1	494
ZNF275_153346930	1001	780	1825	2004	590	867	1218	196
ZNF275_153347017	241	270	1	65	338	531	148	196
ZNF275_153347328	575	551	623	726	325	330	435	155
ZNF276_89722555	354	245	7	1	272	88	1	268
ZNF276_89722830	182	438	309	388	303	476	1	309
ZNF276_89723375	821	163	783	506	1067	599	9	699
ZNF276_89723481	436	215	581	592	454	364	9	432
ZNF277_112206803	507	1547	3832	1618	637	1225	1342	1941
ZNF277_112295912	717	1657	356	694	973	1153	1606	596
ZNF277_112330142	773	1709	646	1199	1199	1752	1079	453
ZNF277_112336117	647	392	202	1032	447	398	1009	268
ZNF28_52800547	321	293	1292	82	298	26	435	63
ZNF28_52801060	380	272	469	361	972	606	1	278
ZNF28_52801378	625	2089	445	656	670	1281	722	1726
ZNF28_52801665	171	203	60	146	516	279	1	658
ZNF280A_22514811	608	600	718	425	583	79	40	586
ZNF280A_22515001	455	322	2020	484	435	294	133	915
ZNF280A_22515238	435	388	1	1279	568	843	179	330
ZNF280A_22515395	742	1222	718	1505	807	1213	769	514
ZNF280B_22488552	341	123	262	581	519	475	1	1
ZNF280B_22488917	1355	843	830	887	995	1024	412	596
ZNF280B_22489003	331	371	155	1	131	174	869	145
ZNF280B_22489260	713	554	339	613	1405	996	148	145
ZNF280C_130229009	372	663	37	329	498	1	141	350
ZNF280C_130236542	690	333	1126	672	447	398	745	381
ZNF280C_130239633	660	682	901	603	242	151	637	422
ZNF280C_130243628	144	312	279	221	74	222	117	422
ZNF280D_56666936	597	325	179	377	492	427	1001	391
ZNF280D_56689305	945	398	481	1419	271	549	458	627
ZNF280D_56693127	500	392	25	157	596	563	482	330
ZNF280D_56701178	290	394	546	447	310	269	1	227
ZNF281_200408377	269	150	208	146	384	189	1319	104
ZNF281_200409128	50	1	1	501	204	72	1	525
ZNF281_200409263	339	234	1	65	233	62	1	42
ZNF281_200409484	186	1	143	6	307	310	102	1
ZNF282_149198586	283	448	694	1	285	464	474	1
ZNF282_149207417	261	1	1	1	314	103	265	1
ZNF282_149212400	124	18	1582	108	105	235	164	1
ZNF282_149213775	1	1	1	1	1	1	1	1
ZNF283_43835547	342	436	1	114	231	152	1	1
ZNF283_43837135	153	144	1	162	233	50	676	1
ZNF283_43847093	558	196	374	1231	180	364	1707	596
ZNF283_43847420	314	159	25	1	389	299	1001	566
ZNF284_44082031	248	194	60	452	237	108	1	83
ZNF284_44085923	326	400	60	302	447	164	1	42
ZNF284_44086104	414	642	173	248	629	541	1490	227
ZNF284_44086237	1270	463	830	1602	873	1206	412	453
ZNF285_44387201	403	852	1440	1784	459	806	482	330
ZNF285_44387536	1049	209	1979	1376	1000	757	1908	658
ZNF285_44387922	1182	1499	1215	984	1376	1099	2815	1059
ZNF285_44388045	701	1425	629	1306	670	852	234	1633
ZNF286A_15716151	911	377	439	431	537	454	815	1120
ZNF286A_15716219	1311	1375	1416	2337	851	1651	1110	1449
ZNF286A_15716492	203	986	1	672	405	1207	195	1
ZNF286A_15716573	205	251	552	119	253	85	1	1
ZNF286B_18662736	680	1207	256	1156	590	1347	644	412
ZNF286B_18663009	1319	1411	1404	2337	860	1674	1203	1438
ZNF286B_18663201	674	625	883	1478	610	262	567	750
ZNF286B_18680754	686	978	516	286	459	902	800	237
ZNF287_16553314	616	988	1754	361	728	1061	1156	1
ZNF287_16563185	318	245	291	388	435	635	536	535
ZNF287_16566590	898	692	1197	479	642	683	1311	987
ZNF287_16567482	1262	1501	380	1263	760	1059	1931	1038
ZNF292_87245569	850	621	31	543	628	586	1071	1839
ZNF292_87256462	682	778	854	345	469	1295	676	442
ZNF292_87257668	205	171	1	151	207	50	513	1613
ZNF292_87258541	613	812	1061	329	731	454	334	1141
ZNF296_45072238	383	264	398	560	173	226	148	473
ZNF296_45072370	310	470	1	2858	634	563	9	3523
ZNF296_45072455	610	690	267	5571	259	788	79	2157
ZNF296_45072530	497	963	1	10512	707	772	1	6479
ZNF3_100071903	521	337	1	893	361	405	1	371
ZNF3_100071987	272	379	119	108	351	658	48	391
ZNF3_100072067	539	696	623	82	787	831	280	268
ZNF3_100072159	889	430	475	543	287	475	1234	596
ZNF30_34933693	447	533	794	329	339	291	288	504
ZNF30_34943476	624	606	42	780	237	629	1	638
ZNF30_34943876	113	398	1	135	380	313	559	555
ZNF30_34944079	430	1772	540	490	682	1389	582	709
ZNF300_150896421	1112	1266	481	936	954	698	2001	1130
ZNF300_150896535	846	398	102	1532	1226	778	1032	1028
ZNF300_150896637	625	388	137	1134	801	598	660	176
ZNF300_150896741	663	322	1	60	565	550	1117	32
ZNF302_34683191	891	1049	72	801	1070	990	2684	2137
ZNF302_34684330	884	804	866	855	683	1188	722	1490
ZNF302_34684541	676	333	1256	764	892	264	141	586
ZNF302_34684760	569	1646	291	4599	723	1246	1629	412
ZNF304_57356142	152	606	1	543	166	566	334	894
ZNF304_57356306	110	255	1	291	107	205	350	1
ZNF304_57356508	730	177	1387	221	481	484	1	145
ZNF304_57356691	184	631	42	125	135	1	296	1
ZNF311_28995965	590	1188	741	1451	532	655	358	525
ZNF311_28996557	521	743	1	291	511	602	311	689
ZNF311_28998816	333	377	96	624	67	239	1459	165
ZNF311_28999986	275	49	262	291	435	596	373	73
ZNF316_6643893	1276	1747	1706	543	1365	1529	846	1603
ZNF316_6652636	83	238	1	55	27	173	1	206
ZNF316_6652979	300	236	688	275	170	371	582	134
ZNF316_6653453	721	335	1	1134	530	333	420	63
ZNF317_9156689	508	98	208	253	463	275	629	1089
ZNF317_9157387	397	562	125	253	416	750	993	134
ZNF317_9160236	304	339	1	603	307	182	350	925
ZNF317_9160714	428	213	492	339	284	621	342	217
ZNF318_43355428	222	434	718	92	348	410	559	566
ZNF318_43355979	267	156	1	1	376	171	1	52
ZNF318_43357341	303	198	1	28	48	38	1	1
ZNF318_43357692	116	112	1	1	125	165	1	1
ZNF319_57997249	157	268	220	1	387	167	9	155
ZNF319_57997758	399	375	167	243	532	595	156	237
ZNF319_57997958	372	627	96	141	246	473	489	1
ZNF319_57998131	488	318	173	1	202	93	404	206
ZNF32_43644388	381	690	1	141	84	516	590	371
ZNF32_43644441	258	367	1114	608	247	482	575	247
ZNF32_43644493	609	1232	1	1424	651	863	1032	1120
ZNF32_43644766	511	444	84	323	330	489	373	268
ZNF320_52881158	249	16	1	71	234	34	1	1
ZNF320_52881260	205	16	66	1	392	301	342	93
ZNF320_52881344	393	753	883	415	497	710	1660	1161
ZNF320_52881884	176	333	214	501	432	250	234	904
ZNF322_26637883	217	272	516	619	256	142	1	319
ZNF322_26638044	565	564	546	979	855	1141	458	514
ZNF322_26638287	778	600	1043	543	577	932	234	52
ZNF322_26638486	964	533	1055	699	685	322	94	843
ZNF324_58469269	1055	946	516	662	654	501	916	1
ZNF324_58470867	946	1333	1499	1779	992	1250	451	555
ZNF324_58470989	498	39	262	221	463	827	265	124
ZNF324_58471088	1140	650	232	452	657	741	2761	720
ZNF324B_58454251	1341	1352	2257	1107	1058	1397	389	2321
ZNF324B_58454340	573	142	445	1	328	741	412	1028
ZNF324B_58455483	331	854	1	280	386	210	1	227
ZNF324B_58455567	242	388	1	1	255	214	1	309
ZNF326_90005221	315	396	1073	114	768	370	1	627
ZNF326_90007482	420	293	108	1	224	145	1	73
ZNF326_90007642	310	190	362	264	303	285	358	1038
ZNF326_90013173	209	228	25	662	371	177	986	473
ZNF329_58128515	436	505	7	1	275	310	1	689
ZNF329_58128914	196	196	854	1	387	173	133	330
ZNF329_58129110	524	799	635	1145	591	864	1	925
ZNF329_58129366	407	209	1	651	479	377	350	247
ZNF330_141224502	865	568	2103	1328	1017	503	179	2044
ZNF330_141226840	1136	1705	2695	2133	1106	1952	3312	1038
ZNF330_141229678	498	331	439	839	330	190	970	258
ZNF330_141232546	891	430	2038	339	583	627	1699	1100
ZNF331_53576815	388	272	149	495	524	606	1	1
ZNF331_53576902	734	846	919	877	540	524	1373	720
ZNF331_53577169	227	112	1	377	193	287	1	648
ZNF331_53577357	651	902	202	2950	613	1093	187	997
ZNF333_14706702	902	904	244	479	865	827	978	874
ZNF333_14716155	253	360	1091	511	282	284	1	381
ZNF333_14717729	311	226	1	259	479	411	1	1
ZNF333_14718407	780	1072	646	135	895	877	544	145
ZNF334_46502330	354	47	1	1	153	244	1	350
ZNF334_46502658	250	150	1	436	126	273	1265	699
ZNF334_46502784	643	1117	386	468	898	435	1	1726
ZNF334_46504219	689	848	368	1274	817	978	598	1274
ZNF335_45960621	780	108	1	1	188	34	1	1
ZNF335_45967520	560	222	273	662	594	387	1265	1
ZNF335_45968302	1063	1243	114	608	957	710	1482	1028
ZNF335_45969636	802	213	2334	98	730	966	962	350
ZNF337_25675946	678	600	1227	581	520	947	71	607
ZNF337_25676263	364	192	42	82	243	319	203	104
ZNF337_25677018	804	358	463	1526	909	855	738	689
ZNF337_25686007	1098	1075	90	398	884	888	2691	206
ZNF33A_38017309	614	173	753	92	651	565	427	319
ZNF33A_38055263	953	869	374	801	575	1292	187	2065
ZNF33A_38055476	675	1478	1250	710	1074	1942	110	1798
ZNF33A_38055685	798	656	451	1215	940	1308	226	740
ZNF34_144774149	954	1167	2376	178	1189	852	71	1151
ZNF34_144774267	581	610	1754	672	277	515	164	679
ZNF34_144774438	490	304	90	549	583	655	1288	1028
ZNF34_144778056	577	217	108	1075	482	318	1451	709
ZNF341_33745174	387	526	196	141	323	56	1	371
ZNF341_33757284	175	280	1	850	430	106	133	514
ZNF341_33761987	165	133	1	1	189	124	203	709
ZNF341_33781323	486	669	208	613	188	376	1	987
ZNF343_2484095	1	1	1	1	1	1	1	1
ZNF343_2484210	730	581	510	721	858	620	1792	484
ZNF343_2484587	800	583	155	1414	982	640	249	2044
ZNF343_2493541	854	720	1079	1843	701	706	389	1120
ZNF345_36876972	284	556	37	635	37	698	761	155
ZNF345_36877129	556	360	149	989	367	1120	1466	340
ZNF345_36877465	257	829	658	721	966	852	296	535
ZNF345_36877633	469	280	1	388	354	609	1319	1130
ZNF346_177041168	404	474	445	237	656	376	9	114
ZNF346_177041838	349	745	66	1	527	522	1	330
ZNF346_177044431	436	694	1	1704	486	636	947	494
ZNF346_177044529	454	675	623	490	430	645	1404	771
ZNF347_53141740	988	621	1073	275	605	1079	869	966
ZNF347_53142061	427	299	131	323	405	276	1	217
ZNF347_53142415	393	266	368	699	691	257	1172	915
ZNF347_53148788	590	438	712	221	511	914	327	360
ZNF35_44652630	450	306	883	1612	456	392	1676	1274
ZNF35_44658749	252	66	392	1059	74	182	55	699
ZNF35_44658960	312	123	599	699	160	94	234	576
ZNF35_44659077	713	1264	1487	1016	727	746	1924	1110
ZNF350_51965656	1071	625	1	629	626	624	900	484
ZNF350_51965749	1	1	1	1	1	1	1	1
ZNF350_51965975	365	673	410	640	502	673	319	145
ZNF350_51968592	443	493	569	1	218	220	947	1
ZNF354A_178712901	380	135	1	82	147	1	141	165
ZNF354A_178713040	327	1203	1	420	275	337	203	874
ZNF354A_178713306	624	398	1	850	351	377	296	432
ZNF354A_178713475	1	320	297	162	128	173	1	42
ZNF354B_178882798	445	415	267	764	196	257	94	473
ZNF354B_178883123	786	1516	96	748	688	1422	637	1202
ZNF354B_178883310	341	123	1	1	290	71	1	1
ZNF354B_178883447	149	119	1	270	115	495	40	186
ZNF354C_179077162	591	547	42	441	352	413	1	1
ZNF354C_179078925	849	551	1292	291	472	655	48	1141
ZNF354C_179079065	377	354	285	420	323	333	947	1
ZNF354C_179079368	418	364	66	350	396	284	342	617
ZNF358_7519409	1151	409	2085	334	628	720	2350	1089
ZNF358_7519506	674	575	356	307	895	202	102	11
ZNF358_7520010	953	1102	155	914	1115	1173	241	1274
ZNF358_7520243	900	852	214	1016	556	783	1218	196
ZNF362_33280151	1074	663	226	560	717	670	1528	442
ZNF362_33280347	419	406	167	141	465	623	838	822
ZNF362_33281587	1252	1226	1031	334	1211	1521	1474	1264
ZNF362_33281652	982	835	1049	1059	968	352	1443	1079
ZNF365_62376333	606	614	333	286	543	575	350	1254
ZNF365_62376570	341	665	339	355	721	377	133	196
ZNF365_62376765	484	226	1949	82	530	205	94	422
ZNF365_62376887	372	306	605	812	711	460	1179	330
ZNF366_72456578	641	234	783	1279	535	546	1	299
ZNF366_72460763	79	554	368	490	249	325	1	401
ZNF366_72461129	860	402	688	393	317	581	1048	1110
ZNF366_72461295	349	694	2233	39	309	460	1117	432
ZNF367_96398201	409	194	78	184	485	407	71	586
ZNF367_96398304	454	306	1	877	556	195	427	288
ZNF367_96417915	589	304	48	1	453	384	9	1
ZNF367_96417976	517	467	451	313	574	624	164	658
ZNF37A_38115240	1	1	1	1	1	1	1	1
ZNF37A_38117763	767	936	380	1097	325	747	699	247
ZNF37A_38118033	384	421	617	452	228	346	1621	946
ZNF37A_38118200	384	350	66	130	517	811	358	32
ZNF382_36610043	241	234	487	1	204	430	1	104
ZNF382_36626505	492	644	475	560	380	1699	1032	2845
ZNF382_36626665	693	299	185	146	432	404	55	720
ZNF382_36626939	306	543	48	1	463	353	551	155
ZNF383_37235617	343	131	250	1	83	90	544	52
ZNF383_37236058	387	241	1	87	673	257	1	525
ZNF383_37242626	643	923	3169	2681	755	676	761	422
ZNF383_37243111	434	797	356	17	739	418	2676	494
ZNF384_6672434	701	505	1215	189	832	306	544	401
ZNF384_6673292	1200	684	285	1	587	827	962	134
ZNF384_6678296	524	385	504	232	533	328	1257	217
ZNF384_6678985	513	127	1	1	355	328	373	1
ZNF385A_54371478	229	236	7	903	333	432	218	340
ZNF385A_54371616	1004	1783	824	1591	1103	1653	1831	1151
ZNF385A_54374000	466	257	155	270	469	315	241	288
ZNF385A_54375883	498	203	759	484	498	470	1	1
ZNF385B_179446530	362	295	303	98	408	626	1552	730
ZNF385B_179483332	424	862	641	280	975	510	668	268
ZNF385B_179518623	108	264	214	662	55	142	1	442
ZNF385B_179544902	373	472	1	683	376	364	40	1
ZNF385C_42028833	918	451	546	232	726	356	1288	1
ZNF385C_42028996	248	1	1	613	258	244	1	330
ZNF385C_42031658	694	1364	416	527	588	843	1986	504
ZNF385C_42034301	339	606	877	141	546	495	924	155
ZNF385D_21425611	381	743	108	162	400	210	598	124
ZNF385D_21437087	587	621	718	216	553	1114	1125	555
ZNF385D_21437165	372	175	960	157	237	466	908	258
ZNF385D_21664896	366	306	546	603	94	504	699	545
ZNF391_27400430	258	108	1	1	78	11	1	145
ZNF391_27400604	139	230	694	1	158	189	1	83
ZNF391_27400763	484	383	546	694	520	196	1040	401
ZNF391_27400817	79	3	492	243	511	473	156	463
ZNF394_99494243	1051	837	2044	828	1129	1107	234	1397
ZNF394_99494386	763	1146	250	135	927	111	48	1100
ZNF394_99494500	1530	1367	943	1290	533	1194	1	2814
ZNF394_99499934	868	648	7	769	661	683	1862	1736
ZNF395_28351779	295	287	119	839	526	398	350	52
ZNF395_28353273	447	404	753	490	440	654	474	463
ZNF395_28356692	519	47	457	302	131	112	102	32
ZNF395_28359811	420	379	492	1371	384	421	1	32
ZNF396_35373456	679	669	60	699	762	1575	544	247
ZNF396_35373550	543	123	232	576	758	414	327	401
ZNF396_35373917	546	419	327	377	1054	559	195	802
ZNF396_35374135	717	501	1748	1698	688	284	1	22
ZNF397_35242724	591	923	350	936	431	250	598	504
ZNF397_35242823	334	404	510	919	304	823	319	155
ZNF397_35245314	249	196	19	1478	183	48	133	401
ZNF397_35245604	1	1	1	1	1	1	1	1
ZNF398_149154336	1031	486	522	785	755	392	823	1449
ZNF398_149178682	1171	1585	913	2252	959	904	559	1726
ZNF398_149178884	419	310	954	65	262	398	195	350
ZNF398_149179119	176	1	1	1	263	1	1	1
ZNF404_43873289	934	705	2109	436	1026	763	311	463
ZNF404_43873804	120	77	1	6	247	245	1	401
ZNF404_43873906	1448	867	72	962	1524	1594	1490	1110
ZNF404_43874001	529	131	37	409	454	846	862	638
ZNF407_74632253	442	104	1	1	469	168	435	730
ZNF407_74633200	380	91	1	345	295	118	32	330
ZNF407_74634180	122	383	794	1183	172	176	1	258
ZNF407_74634878	552	631	522	253	562	519	412	186
ZNF408_46701505	113	171	1	108	212	139	125	186
ZNF408_46702721	275	986	735	350	335	482	1	1
ZNF408_46704422	326	87	1	189	416	222	404	114
ZNF408_46704765	175	60	125	6	239	176	1	155
ZNF41_47448495	316	635	729	629	307	264	466	22
ZNF41_47448831	414	562	19	355	537	1043	854	792
ZNF41_47449093	356	585	78	55	329	74	1	206
ZNF41_47449438	403	234	250	774	437	242	48	73
ZNF410_73904058	705	709	3512	1301	625	962	1459	2783
ZNF410_73909416	819	1169	777	1548	1105	1056	1714	2249
ZNF410_73921026	981	904	641	785	803	709	714	822
ZNF410_73922127	63	66	552	1	55	81	1	1
ZNF414_8511818	799	734	848	860	1051	934	931	1449
ZNF414_8513068	813	371	226	114	309	772	1117	576
ZNF414_8513183	1162	1127	1937	479	845	1385	939	494
ZNF414_8513275	674	896	972	560	317	182	195	679
ZNF415_53109182	401	572	1049	1011	925	905	1203	997
ZNF415_53109266	357	156	528	329	734	374	187	1
ZNF415_53109530	364	1	1	55	173	293	838	1
ZNF415_53109665	342	89	13	157	332	257	761	155
ZNF416_57573113	395	198	66	221	613	716	94	525
ZNF416_57573334	172	144	344	807	198	747	1	104
ZNF416_57573516	501	629	262	742	457	701	1086	853
ZNF416_57573624	513	925	516	420	593	133	110	566
ZNF417_57909294	125	51	60	1	1	170	1	1
ZNF417_57909406	219	24	1	1	236	153	551	1
ZNF417_57909997	279	148	1	608	312	173	420	104
ZNF417_57912063	242	398	1	1	284	82	1	1
ZNF418_57926931	804	602	143	726	1121	1582	288	1726
ZNF418_57927591	1003	701	2660	844	863	969	296	134
ZNF418_57927693	322	322	256	511	118	686	55	176
ZNF418_57928027	226	77	131	1	169	53	172	1
ZNF419_57493042	718	812	1695	1011	358	168	1435	1069
ZNF419_57493116	1790	1625	1535	882	1847	868	792	1161
ZNF419_57493346	253	268	19	259	376	430	1024	299
ZNF419_57493484	862	375	7	210	616	460	1055	1469
ZNF420_37127248	401	356	161	517	256	227	869	114
ZNF420_37127449	680	1928	2340	753	570	1458	1164	1941
ZNF420_37128116	535	329	108	484	376	301	621	422
ZNF420_37128278	2	146	1	1	53	103	1	1
ZNF423_49637000	397	1163	1209	914	989	771	1141	1161
ZNF423_49637620	345	1051	279	205	742	1011	1	484
ZNF423_49637907	469	694	735	162	883	743	722	997
ZNF423_49638350	609	280	1	603	782	489	1	525
ZNF425_149104405	272	352	66	570	430	694	1404	1
ZNF425_149105191	312	129	735	1	399	239	1117	1
ZNF425_149105319	428	730	1	227	258	384	1	52
ZNF425_149112229	364	156	1	1	357	559	249	309
ZNF426_9528990	374	171	256	522	419	213	141	196
ZNF426_9529265	314	20	522	393	173	50	474	689
ZNF426_9530996	511	343	635	377	447	179	1	1
ZNF426_9532903	175	60	1	1	164	272	265	1
ZNF428_43607883	160	705	220	194	419	359	1	340
ZNF428_43608015	1125	881	457	232	807	1167	2397	596
ZNF428_43608069	783	360	623	76	632	413	1	1007
ZNF428_43608101	1160	694	617	1720	1151	947	707	1572
ZNF429_21530667	358	64	1	1	395	341	1	247
ZNF429_21536368	566	858	836	554	749	346	528	196
ZNF429_21536722	137	222	267	398	132	161	807	83
ZNF429_21537285	639	654	167	339	625	863	102	371
ZNF43_21809114	902	232	1	296	784	473	1055	299
ZNF43_21809307	1065	665	706	377	1040	774	280	1295
ZNF43_21809657	864	1075	688	1575	1062	913	869	566
ZNF43_21817928	954	1755	1239	1183	637	1034	311	740
ZNF430_21034180	205	140	1	764	233	368	148	258
ZNF430_21056760	263	230	925	619	293	304	358	1
ZNF430_21057054	546	81	528	345	674	821	210	1223
ZNF430_21057307	337	114	1	1	84	439	125	134
ZNF431_21166447	608	293	1	1317	339	156	590	165
ZNF431_21182752	779	1249	1393	28	606	503	846	330
ZNF431_21183151	2163	2535	1410	834	2992	2587	373	1531
ZNF431_21183298	637	505	794	71	470	513	769	2383
ZNF432_52034443	170	230	66	458	590	593	1	114
ZNF432_52034780	1368	558	1369	484	740	1968	1327	1510
ZNF432_52034944	399	419	457	323	167	32	17	104
ZNF432_52040513	242	1568	410	855	658	931	644	668
ZNF433_12015797	362	295	457	114	441	381	1	442
ZNF433_12016161	369	488	1	909	489	882	1164	976
ZNF433_12016292	202	47	1	296	105	31	1	422
ZNF433_12016490	352	253	652	635	156	196	1	535
ZNF436_23362662	385	518	19	334	408	985	427	833
ZNF436_23362972	372	140	1	1	258	76	474	1
ZNF436_23363068	454	276	13	108	514	278	1435	555
ZNF436_23363201	604	91	1	146	250	130	986	134
ZNF438_30848837	201	898	244	511	559	617	1133	1
ZNF438_30849384	194	362	1	1	182	464	1071	504
ZNF438_30849776	631	121	119	597	865	364	590	114
ZNF438_30850108	446	703	534	613	523	377	40	771
ZNF439_11867486	203	379	42	1521	272	299	195	227
ZNF439_11867693	598	797	1	178	682	646	1	432
ZNF439_11867861	407	575	504	2123	227	574	1	247
ZNF439_11868003	420	841	723	1	842	677	334	1110
ZNF44_12273191	906	724	48	1016	653	165	1	525
ZNF44_12273548	725	814	279	893	497	596	381	843
ZNF44_12273683	418	774	445	1	323	373	668	196
ZNF44_12273867	763	249	42	141	677	291	210	134
ZNF440_11831506	883	1512	1144	1156	581	1424	2149	2034
ZNF440_11831745	976	1190	1629	1961	1021	1401	1412	1726
ZNF440_11832068	426	850	729	1	830	673	342	1130
ZNF440_11832178	319	293	131	1	164	720	652	186
ZNF441_11780163	627	774	131	329	411	541	1769	186
ZNF441_11780394	1492	1016	155	946	1093	1617	978	946
ZNF441_11780730	434	940	1156	764	874	654	210	874
ZNF441_11780956	590	879	114	22	328	823	94	2137
ZNF442_12350366	172	230	161	549	179	288	1	114
ZNF442_12350977	644	1085	13	608	476	828	102	607
ZNF442_12351214	198	472	1754	65	457	337	40	1
ZNF442_12352024	427	1064	729	1	239	657	179	1130
ZNF443_12431199	586	459	1440	184	488	633	962	853
ZNF443_12431301	327	301	42	538	412	310	1	206
ZNF443_12431711	955	1102	3477	758	642	1715	1179	566
ZNF443_12431863	548	520	291	135	386	735	17	525
ZNF444_56146966	645	1104	1446	1978	571	293	3622	822
ZNF444_56158550	694	1236	818	1204	762	1533	714	330
ZNF444_56159636	702	421	729	866	959	743	575	258
ZNF444_56159735	1231	978	362	801	1010	555	1272	1623
ZNF445_44447930	381	860	303	447	586	1079	505	1120
ZNF445_44448349	458	648	339	264	586	540	218	319
ZNF445_44450895	573	1205	143	973	274	608	1288	350
ZNF445_44455340	856	446	1286	436	1106	902	1241	381
ZNF446_58477521	331	448	658	533	256	405	17	104
ZNF446_58477697	376	278	1	216	578	151	1	453
ZNF446_58478130	242	505	185	98	287	470	1	63
ZNF446_58479713	137	102	812	1	186	1	1	1
ZNF449_135347254	360	106	37	1	244	131	1	93
ZNF449_135349111	686	1180	1	1129	575	353	327	1243
ZNF449_135349266	196	77	42	275	26	250	1	63
ZNF449_135360349	590	444	356	270	590	378	435	83
ZNF45_43914216	338	638	937	313	691	833	241	93
ZNF45_43914635	157	150	1	1	1	59	1	1
ZNF45_43914832	728	2159	1179	1564	1228	1415	1753	1325
ZNF45_43914945	121	138	1	1	330	136	1	104
ZNF451_57099127	507	1056	125	334	648	920	536	1048
ZNF451_57133147	284	526	1369	1704	303	612	280	278
ZNF451_57147648	125	186	1	87	163	303	1	863
ZNF451_57147889	310	1165	48	361	122	389	1	473
ZNF454_178964691	821	535	558	1473	653	673	1	689
ZNF454_178964820	391	938	1061	715	526	285	373	319
ZNF454_178965180	807	686	291	1596	472	438	3381	93
ZNF454_178965333	525	1024	102	946	679	858	544	360
ZNF460_57290809	350	293	421	33	456	544	226	545
ZNF460_57290919	1036	354	72	447	947	270	1203	371
ZNF460_57291327	575	381	1	350	516	418	381	52
ZNF460_57291533	241	585	7	82	444	245	55	1
ZNF461_36639579	953	1385	919	538	972	1077	1063	1007
ZNF461_36639876	434	745	108	705	580	1053	71	494
ZNF461_36639975	591	427	1	817	179	296	753	1243
ZNF461_36643850	856	444	267	1177	427	389	776	853
ZNF462_106924677	233	310	54	92	360	426	296	247
ZNF462_106926251	106	28	125	1	328	44	1	1
ZNF462_106926691	407	346	66	103	180	51	172	186
ZNF462_106927750	602	406	694	415	291	390	241	730
ZNF467_149765366	755	503	617	447	1097	497	148	1233
ZNF467_149765681	1538	1617	2097	1424	902	876	1032	1028
ZNF467_149766163	705	507	427	350	867	173	1	340
ZNF467_149769183	702	205	1499	135	564	623	2048	792
ZNF468_52841435	295	593	1	581	211	849	303	360
ZNF468_52841838	210	66	25	1	163	51	1	1141
ZNF468_52841942	330	264	1	1	204	1	637	1
ZNF468_52842114	732	598	504	76	634	643	373	1089
ZNF469_88428205	218	438	54	253	166	90	9	1
ZNF469_88430414	513	551	1404	871	619	350	1366	206
ZNF469_88431180	196	484	510	1	568	956	1544	1
ZNF469_88431999	225	257	108	253	319	222	1	196
ZNF470_56576784	424	232	339	76	205	301	1	104
ZNF470_56577092	353	87	1	270	212	75	55	309
ZNF470_56577496	256	587	410	275	281	365	1	586
ZNF470_56577656	627	434	339	511	847	902	350	360
ZNF471_56516397	295	297	1	517	395	269	482	32
ZNF471_56524390	1051	913	564	189	618	919	1428	802
ZNF471_56525050	369	217	25	1	161	22	730	1
ZNF471_56525228	260	335	155	44	176	223	1350	83
ZNF473_50044862	867	434	1327	173	726	612	676	555
ZNF473_50045123	1135	1035	439	173	898	506	2311	771
ZNF473_50045769	923	770	475	586	956	942	1001	134
ZNF473_50046066	617	430	1	522	680	374	458	155
ZNF474_122152121	1183	1001	309	436	686	473	807	987
ZNF474_122152278	312	72	1	1	74	229	125	1
ZNF474_122152451	678	633	534	737	1051	723	1862	504
ZNF474_122152626	315	243	185	1	236	299	1	93
ZNF479_57120443	306	152	114	1177	354	196	1141	371
ZNF479_57120568	365	186	1	1	432	321	1	11
ZNF479_57121002	330	314	1	1	207	645	714	525
ZNF479_57126650	446	51	167	753	275	476	668	371
ZNF48_30397381	494	633	119	989	494	376	63	22
ZNF48_30397738	636	1037	398	1005	1209	1498	962	1685
ZNF48_30398094	374	457	90	1070	549	389	1	679
ZNF48_30398423	508	776	380	323	686	913	1482	1100
ZNF480_52314222	528	7	1	6	650	11	9	1
ZNF480_52321648	415	799	1345	1983	740	1413	869	155
ZNF480_52321741	253	293	1	554	414	337	86	463
ZNF480_52321960	345	577	487	1859	279	162	210	104
ZNF483_111534314	958	266	1031	409	899	426	1583	371
ZNF483_111541766	281	419	1854	168	575	259	676	792
ZNF483_111541981	1151	1415	1073	1064	812	1523	1086	915
ZNF483_111542281	703	528	1	184	619	717	1094	586
ZNF484_92847818	388	400	362	570	32	1	1	340
ZNF484_92848091	838	638	475	501	718	706	668	381
ZNF484_92848259	929	711	131	592	854	467	993	1490
ZNF484_92855843	574	892	60	1424	597	423	1133	473
ZNF485_43608659	955	633	718	168	781	880	1009	473
ZNF485_43609297	583	509	380	694	661	1357	885	1623
ZNF485_43616399	947	507	48	619	603	1409	1366	1562
ZNF485_43616798	1226	1512	889	705	1297	747	1272	1675
ZNF486_20186046	1346	1669	2488	1188	1428	1985	3482	1777
ZNF486_20197093	391	186	327	619	277	171	350	186
ZNF486_20197175	306	367	149	463	225	439	148	340
ZNF486_20197547	490	900	629	468	424	1074	257	217
ZNF488_47368225	261	253	421	398	182	390	319	484
ZNF488_47368414	366	711	984	1569	370	408	1	781
ZNF488_47368552	349	520	220	1081	540	444	79	340
ZNF488_47368754	234	247	66	55	244	162	1459	1
ZNF490_12581118	935	1362	1736	1333	922	825	644	884
ZNF490_12581639	213	270	25	6	141	193	226	1
ZNF490_12582896	244	341	48	624	380	590	435	217
ZNF490_12609186	326	64	232	1	571	689	1335	176
ZNF491_11806130	891	1848	362	2182	1365	1185	1513	1356
ZNF491_11806245	997	1228	451	1252	1278	1093	2203	1377
ZNF491_11806328	1008	831	2944	1360	1011	1153	195	730
ZNF491_11806402	1078	1251	1345	248	1105	1150	218	1346
ZNF492_22654011	1135	862	558	259	1062	225	1	330
ZNF492_22663963	567	117	895	1	150	670	637	2249
ZNF492_22664349	473	18	42	275	212	251	141	1
ZNF492_22664625	122	304	78	415	68	380	1	309
ZNF493_21405852	269	528	72	243	352	565	1652	73
ZNF493_21423382	81	93	238	1	183	38	1	278
ZNF493_21423651	143	93	173	98	62	165	389	1
ZNF493_21423987	93	526	1	125	262	316	1	104
ZNF496_247301223	273	257	7	6	297	229	660	535
ZNF496_247323154	110	184	333	1	322	264	451	83
ZNF496_247328695	1284	1079	937	898	919	994	1823	638
ZNF496_247329486	279	388	232	420	287	420	303	1
ZNF497_58356826	1361	1865	1997	1940	1304	1762	1924	1613
ZNF497_58357026	290	669	1689	946	386	522	707	134
ZNF497_58357283	678	262	1138	1623	446	51	606	237
ZNF497_58357503	93	1	1	151	377	125	1	227
ZNF500_4752899	864	1316	1398	522	749	1068	2001	1182
ZNF500_4753008	1005	551	481	151	575	754	125	350
ZNF500_4760552	370	467	185	474	537	580	513	206
ZNF500_4762719	779	339	48	210	486	584	71	853
ZNF501_44734500	223	383	1	345	325	420	900	1
ZNF501_44734553	376	289	1298	517	466	245	1575	1
ZNF501_44734781	117	400	712	103	109	386	117	63
ZNF501_44734852	534	568	238	237	578	574	1	884
ZNF502_44720273	985	692	2494	570	502	815	769	1438
ZNF502_44720312	449	455	1	710	425	657	404	268
ZNF503_75399628	431	488	1	151	438	600	807	52
ZNF503_75399914	415	581	297	893	572	281	133	176
ZNF503_75400185	474	350	2606	1	198	270	1164	442
ZNF503_75401109	721	1142	66	339	679	934	133	114
ZNF506_19795078	103	858	137	173	395	267	288	52
ZNF506_19795507	357	1262	1	1118	370	1344	1017	1059
ZNF506_19806062	227	1	114	1	223	151	1	340
ZNF506_19807000	258	1	1	1	352	1	1	11
ZNF507_32353047	651	270	344	1	435	438	1	484
ZNF507_32353562	663	1226	155	1612	902	786	172	165
ZNF507_32353784	383	236	2630	1258	272	242	567	689
ZNF507_32354373	1582	888	410	243	995	643	877	956
ZNF510_96759668	319	474	72	1	285	376	179	494
ZNF510_96759775	1080	1098	1250	1043	1090	1096	1048	1829
ZNF510_96760382	439	623	1	1510	202	152	582	453
ZNF510_96763596	389	106	72	323	403	344	32	124
ZNF511_133309078	222	70	1	1	192	1	1	1
ZNF511_133309832	157	304	1	1	164	247	365	1
ZNF511_133309963	1067	608	925	839	561	722	427	268
ZNF511_133310225	178	1	1	1	209	275	1	1
ZNF512_27600022	1035	564	1	1193	1048	780	621	874
ZNF512_27603165	451	270	1	71	207	467	195	442
ZNF512_27603264	482	312	771	184	626	377	1	586
ZNF512_27607908	260	411	327	774	377	503	1	453
ZNF512B_63964362	810	642	143	726	301	716	1	1
ZNF512B_63966313	149	110	42	39	182	111	1	1
ZNF512B_63966881	148	138	1	22	153	177	1	535
ZNF512B_63967474	97	295	25	92	166	177	172	104
ZNF513_27378165	1111	1610	528	1317	1383	1009	606	432
ZNF513_27378538	862	1203	623	533	691	1049	1265	401
ZNF513_27378794	1065	713	759	495	586	645	1559	545
ZNF513_27380098	736	537	327	780	731	550	1	1264
ZNF514_95149761	451	825	1008	946	804	1693	265	1777
ZNF514_95149920	861	409	380	1924	680	1064	296	812
ZNF514_95150228	850	1049	706	1451	1043	920	1	771
ZNF514_95152710	442	535	7	1483	701	1031	48	874
ZNF516_76379915	439	209	72	1	577	124	1	535
ZNF516_76380214	211	308	114	1317	323	148	1	1
ZNF516_76441388	184	119	279	1	77	54	1	268
ZNF516_76442749	323	62	516	1	157	250	1	83
ZNF517_144803686	165	295	31	49	258	455	1	1
ZNF517_144807330	409	203	84	425	297	133	1	412
ZNF517_144807577	339	322	25	522	371	469	722	237
ZNF517_144807868	152	270	96	1	323	72	986	155
ZNF518A_96156757	726	837	1	549	833	263	1559	360
ZNF518A_96157638	896	350	676	1483	513	712	117	1264
ZNF518A_96158155	827	318	510	597	747	837	637	566
ZNF518A_96159164	290	331	1	1	386	297	1	401
ZNF518B_10444386	404	154	1	1	591	389	466	401
ZNF518B_10444600	299	680	42	1124	427	445	94	473
ZNF518B_10445690	666	1186	623	1451	915	1071	63	617
ZNF518B_10445860	958	772	1233	1333	784	1518	327	1110
ZNF519_14105569	237	188	114	1	319	353	900	227
ZNF519_14105734	322	47	167	1	177	310	885	186
ZNF519_14106153	167	87	546	168	242	161	435	319
ZNF519_14106268	190	24	587	141	139	222	249	165
ZNF521_25226367	645	509	1635	576	632	492	520	617
ZNF521_25227070	742	238	1	425	685	876	226	1736
ZNF521_25227289	556	165	244	527	704	633	544	145
ZNF521_25227559	184	656	1	834	475	429	272	217
ZNF524_55602153	776	759	202	753	628	454	784	73
ZNF524_55602237	551	509	54	248	303	254	272	247
ZNF524_55602403	767	1238	504	828	906	809	164	792
ZNF524_55602604	773	738	558	737	857	550	1071	1007
ZNF526_42224609	145	457	1	1	186	679	637	52
ZNF526_42224799	396	190	48	157	250	143	497	1
ZNF526_42225048	569	881	42	1022	268	802	156	1038
ZNF526_42225524	311	131	1	1	209	507	536	227
ZNF527_37388327	221	148	137	715	370	328	1	155
ZNF527_37388474	56	329	1369	108	53	435	1	176
ZNF527_37388826	203	140	617	694	201	97	1	494
ZNF527_37389236	459	949	723	1457	640	928	133	555
ZNF528_52405989	392	392	729	178	462	276	125	247
ZNF528_52406609	256	243	167	280	217	87	257	22
ZNF528_52415271	1026	1165	1505	914	1504	3173	63	3184
ZNF528_52415434	627	385	1943	490	660	377	1	750
ZNF529_36547933	227	339	463	1	400	965	644	976
ZNF529_36548072	718	1461	208	823	647	1055	1536	802
ZNF529_36548166	685	1039	1511	683	705	960	2350	258
ZNF529_36548251	856	883	1606	1070	880	623	179	843
ZNF530_57605804	357	394	2381	114	309	470	125	576
ZNF530_57606305	631	730	42	302	844	907	482	1243
ZNF530_57606446	331	547	1262	436	330	133	319	63
ZNF530_57606562	639	638	1789	640	294	794	629	1161
ZNF532_58918780	713	1262	333	629	922	905	117	596
ZNF532_58919222	755	417	48	168	978	886	427	802
ZNF532_58920127	817	1270	966	1	946	823	63	545
ZNF532_58920624	698	656	2749	270	762	519	404	104
ZNF534_52434083	604	1680	4016	903	558	728	389	83
ZNF534_52437784	252	514	1	447	535	381	311	1
ZNF534_52438283	238	465	978	334	399	223	908	319
ZNF534_52438541	787	705	108	409	516	534	55	720
ZNF536_30443921	389	602	149	662	469	478	1172	1
ZNF536_30445422	362	566	1	1	406	489	265	617
ZNF536_30445646	749	1272	1	764	298	306	32	186
ZNF536_30548133	217	339	1	484	593	522	1	258
ZNF540_37601070	300	79	1	200	319	241	1	484
ZNF540_37611812	509	341	1	114	400	1145	1	288
ZNF540_37612038	244	77	1	216	275	901	48	627
ZNF540_37612561	263	493	327	640	344	421	218	134
ZNF541_47540228	879	495	481	715	788	368	1	863
ZNF541_47544419	970	705	1760	576	647	661	699	463
ZNF541_47544635	473	804	575	1768	291	833	1203	155
ZNF541_47545696	36	215	1043	1553	170	44	1	340
ZNF543_57323767	167	264	167	291	539	349	141	217
ZNF543_57327739	171	289	90	393	314	171	241	155
ZNF543_57327924	554	341	593	173	202	128	32	412
ZNF543_57328515	134	35	1	689	126	131	1	278
ZNF544_58246386	755	593	90	952	809	350	381	1582
ZNF544_58246790	520	963	806	1569	314	546	187	237
ZNF544_58261049	1050	1505	1	1768	1281	1265	1	83
ZNF544_58261617	955	745	1162	973	847	811	435	638
ZNF546_40007314	395	480	185	264	399	926	590	11
ZNF546_40008536	196	276	1	511	151	327	885	1
ZNF546_40013770	357	764	1245	1102	303	922	412	463
ZNF546_40014790	240	325	167	758	279	374	668	1161
ZNF547_57371843	951	976	451	1360	734	640	358	545
ZNF547_57377217	1061	930	1	1688	1180	848	862	288
ZNF547_57377309	1652	1801	1760	1059	1532	1059	327	422
ZNF547_57377660	741	930	125	1639	640	868	1327	956
ZNF548_57398551	1407	856	1576	1618	986	1523	443	2044
ZNF548_57398682	1004	1152	1931	1371	1086	1133	1575	1048
ZNF548_57399091	307	497	421	377	220	287	505	52
ZNF548_57399174	1	1	1	1	48	1	1	1
ZNF549_57537306	383	180	954	237	605	451	110	330
ZNF549_57537405	223	219	1	1	160	233	738	247
ZNF549_57537536	374	163	256	511	220	378	280	586
ZNF549_57537642	503	409	1	339	540	504	133	566
ZNF550_57547653	1371	1325	469	1150	1465	1976	1970	2198
ZNF550_57547736	1797	1369	3068	3342	1214	1290	800	2516
ZNF550_57547947	1040	820	1339	866	908	1293	1776	63
ZNF550_57552644	1129	955	1126	742	1402	698	1234	1223
ZNF551_57686587	1168	2094	1629	1285	1135	1946	1303	1603
ZNF551_57686689	268	333	1	1833	357	512	1	1
ZNF551_57686823	601	614	25	925	777	1008	1	607
ZNF551_57687283	891	1442	2085	458	1002	817	637	1223
ZNF552_57808544	691	871	540	549	414	608	482	1161
ZNF552_57808647	389	320	1	302	298	232	1	915
ZNF552_57808793	730	1039	3945	1183	699	717	156	1223
ZNF552_57813297	110	1	1	302	110	1	9	1
ZNF554_2832329	1075	1133	1014	882	1285	827	544	2393
ZNF554_2833748	818	656	1	919	962	657	40	689
ZNF554_2833933	945	661	410	291	425	291	939	134
ZNF554_2834108	831	1215	1061	141	317	836	117	247
ZNF555_2851635	887	537	303	345	769	960	536	309
ZNF555_2852536	830	1543	818	2241	1562	1401	753	987
ZNF555_2852699	103	127	1	168	134	220	1	1
ZNF555_2852874	508	995	327	1317	708	374	908	1
ZNF556_2876258	196	64	522	366	220	204	342	709
ZNF556_2877391	295	432	1	135	322	223	815	679
ZNF556_2877608	218	91	1221	76	208	364	1249	1
ZNF556_2877805	555	965	60	1516	724	892	86	525
ZNF557_7075698	187	37	7	447	242	130	241	391
ZNF557_7076505	920	888	1333	2262	785	387	1071	607
ZNF557_7083207	374	219	238	135	310	467	466	535
ZNF557_7083276	551	392	404	1	465	282	327	658
ZNF558_8811728	930	304	516	1688	775	457	489	956
ZNF558_8811827	1288	1743	19	710	1778	1009	885	1336
ZNF558_8811922	1319	1986	652	2391	1755	1900	1807	1705
ZNF558_8821183	908	896	1363	2235	784	426	1094	607
ZNF559_9341171	589	575	1422	640	349	165	1	63
ZNF559_9341921	1125	1558	1073	946	1234	1706	1459	381
ZNF559_9342072	472	167	350	184	306	131	2513	432
ZNF559_9342202	517	26	1612	388	352	661	110	1
ZNF559-ZNF177_9378340	89	268	31	350	160	112	133	1
ZNF559-ZNF177_9379086	144	226	1	1	234	201	1	1
ZNF559-ZNF177_9379557	527	707	42	302	807	663	1	288
ZNF559-ZNF177_9379591	93	268	794	49	370	408	668	987
ZNF560_9467502	591	390	1	1038	268	393	94	114
ZNF560_9467780	749	1016	285	812	909	985	210	802
ZNF560_9468020	1080	801	1843	1129	733	803	303	1397
ZNF560_9473236	566	804	652	1494	282	454	365	196
ZNF561_9610722	315	1	1	914	182	195	1	1
ZNF561_9611119	318	379	42	705	174	223	179	1
ZNF561_9611291	129	665	297	758	169	433	1	196
ZNF561_9618104	90	289	1	210	160	133	117	104
ZNF562_9653439	149	165	66	22	90	247	1	268
ZNF562_9653734	517	1354	1410	1822	1151	1592	497	761
ZNF562_9653844	337	135	1	361	416	461	86	453
ZNF562_9659395	334	230	167	1	91	111	753	1
ZNF563_12319238	790	690	1126	737	839	1102	629	1562
ZNF563_12319466	87	51	327	65	300	119	125	278
ZNF563_12319591	254	249	72	232	383	347	40	217
ZNF563_12319765	215	201	344	189	355	14	241	278
ZNF564_12527198	857	875	238	270	900	1472	520	822
ZNF564_12527311	365	142	114	200	208	158	420	42
ZNF564_12527657	614	535	155	909	622	1009	482	1695
ZNF564_12528321	559	335	1	151	421	353	172	679
ZNF565_36183346	109	171	1	1	61	90	249	83
ZNF565_36183491	71	238	60	1	284	227	226	309
ZNF565_36183638	430	459	641	216	303	190	71	607
ZNF565_36195072	490	369	137	82	329	285	210	1
ZNF566_36449692	236	228	1	742	145	19	1	484
ZNF566_36449780	431	843	404	1	750	501	1862	1233
ZNF566_36449933	365	320	1	1	532	447	520	1
ZNF566_36472921	136	39	1	178	42	205	265	104
ZNF567_36712840	655	839	475	1333	451	1002	218	946
ZNF567_36719136	352	358	25	135	132	333	1	432
ZNF567_36719420	540	909	747	227	756	808	1590	833
ZNF567_36719764	385	621	794	452	328	452	1	853
ZNF568_36925247	170	358	19	1	255	130	265	145
ZNF568_36936868	223	163	1	447	169	90	1	1
ZNF568_36949646	414	507	481	774	447	260	652	1
ZNF568_36949795	602	1848	1327	903	1625	1810	683	2034
ZNF569_37413648	378	434	262	393	622	137	172	309
ZNF569_37413985	810	406	333	495	545	664	156	1325
ZNF569_37414283	442	806	84	388	345	728	1598	720
ZNF569_37414387	350	486	487	592	820	273	939	22
ZNF57_2916245	550	467	599	377	1049	811	1598	1716
ZNF57_2917107	818	883	350	474	804	954	482	863
ZNF57_2917310	680	520	421	82	634	1052	815	1017
ZNF57_2917600	854	320	1434	635	867	618	1490	987
ZNF570_37483918	880	2558	1706	1322	680	1856	2187	1490
ZNF570_37484047	1131	1045	558	463	1164	1231	792	1017
ZNF570_37484176	795	564	1	1048	422	774	365	679
ZNF570_37484492	658	783	1499	1	470	753	350	1613
ZNF571_37565815	333	575	102	296	293	518	582	73
ZNF571_37565959	450	259	718	119	191	683	1179	514
ZNF571_37566052	445	396	1025	812	303	479	776	381
ZNF571_37566153	180	133	1	1	150	341	203	227
ZNF572_124976452	440	564	1	44	258	350	489	699
ZNF572_124976550	372	734	421	200	202	37	1	1
ZNF572_124976651	290	215	451	221	484	367	738	63
ZNF572_124977096	322	373	155	726	418	285	722	1
ZNF573_37739303	316	182	1	1	110	558	815	350
ZNF573_37739720	527	537	1	662	384	639	334	627
ZNF573_37739975	555	577	238	1714	938	222	303	997
ZNF573_37771622	213	207	2666	726	310	168	1	278
ZNF574_42079157	182	102	96	1	459	352	1	1
ZNF574_42079497	587	102	487	248	546	524	427	679
ZNF574_42079772	652	656	54	619	973	818	559	894
ZNF574_42080064	326	91	1	1188	564	303	776	196
ZNF575_43534473	283	70	1	44	183	112	1	227
ZNF575_43535152	165	343	220	1	103	161	1	52
ZNF575_43535191	698	999	303	366	707	654	1513	555
ZNF575_43535382	70	24	1	1	26	14	1	73
ZNF576_43597155	125	291	285	801	386	556	1	196
ZNF576_43598876	1069	1043	1043	388	1156	1236	110	1633
ZNF576_43598918	675	1533	629	1032	935	1600	1327	1551
ZNF576_43599047	249	177	179	1	578	143	1	83
ZNF577_51873405	643	560	327	667	402	960	172	196
ZNF577_51873531	179	888	664	366	564	939	141	1
ZNF577_51877296	577	587	611	1	842	749	420	1890
ZNF577_51877374	213	325	1	119	112	84	327	412
ZNF578_52504724	738	467	214	168	771	675	807	699
ZNF578_52510672	1264	1108	244	409	1338	956	179	648
ZNF578_52511215	354	135	262	189	233	168	141	83
ZNF578_52511392	799	703	108	275	588	568	210	1757
ZNF579_55578619	618	392	1	210	412	442	110	432
ZNF579_55578750	1158	957	2606	785	1207	1190	2304	484
ZNF579_55579064	891	133	214	404	685	956	350	217
ZNF579_55579442	986	635	883	60	640	1255	2048	617
ZNF580_55642545	59	1	179	1	45	1	1	114
ZNF580_55642601	772	705	451	253	459	1021	249	884
ZNF580_55642697	252	171	267	270	416	37	1	381
ZNF580_55642841	149	30	1	1	380	145	102	32
ZNF581_55644647	105	297	131	1	93	106	1	22
ZNF581_55644687	291	18	617	1	268	1	769	288
ZNF581_55644785	236	1	48	1	80	299	1164	176
ZNF581_55644900	52	207	1	1	231	374	1	32
ZNF582_56384851	714	661	1	1204	555	979	893	853
ZNF582_56384964	465	505	996	130	361	531	1	1028
ZNF582_56385117	226	759	528	1005	470	771	272	299
ZNF582_56390095	701	535	1	409	437	293	466	237
ZNF583_56423010	779	963	623	506	1091	895	590	227
ZNF583_56423155	964	598	866	1064	1581	1478	2087	2270
ZNF583_56423414	1121	1018	1381	1172	970	1429	3296	648
ZNF583_56423747	875	491	670	377	1102	1301	1086	1531
ZNF584_58410002	338	7	510	243	84	270	1	1
ZNF584_58415577	354	224	119	586	260	344	1	145
ZNF584_58417046	480	722	475	678	419	592	823	432
ZNF584_58417189	299	312	1	87	412	688	148	83
ZNF585A_37152638	326	434	309	44	244	316	32	874
ZNF585A_37152874	326	385	108	323	282	78	1	1028
ZNF585A_37153526	404	717	90	801	167	525	148	648
ZNF585A_37155940	404	524	339	361	825	529	148	853
ZNF585B_37186276	845	1232	1481	860	1300	1188	722	761
ZNF585B_37186632	760	509	3128	882	688	652	303	771
ZNF585B_37187048	1407	1167	416	1161	1479	2005	2746	1829
ZNF585B_37189736	426	608	504	543	290	245	575	381
ZNF586_57778821	341	278	321	1	402	421	257	288
ZNF586_57778921	467	142	84	6	422	37	1	83
ZNF586_57779260	699	390	617	527	411	510	172	607
ZNF586_57779355	498	392	303	452	676	235	1	299
ZNF587_57858695	1427	1148	96	1328	1903	1030	1490	237
ZNF587_57858934	873	825	1250	689	890	482	962	627
ZNF587_57859305	1040	434	321	431	739	464	71	607
ZNF587_57859471	271	152	1	6	177	219	55	196
ZNF587B_57839112	600	640	948	1129	516	901	652	853
ZNF587B_57841237	130	1	315	1	260	115	1	73
ZNF587B_57841298	999	860	2565	1258	863	1213	288	124
ZNF587B_57841388	848	885	546	1118	444	911	156	709
ZNF589_48267985	352	289	84	76	446	152	1	1
ZNF589_48268042	246	54	1	76	144	310	1	268
ZNF589_48268102	399	154	42	1	727	248	32	206
ZNF589_48268172	199	45	37	307	166	1	1	1
ZNF592_84782951	418	768	954	973	508	368	1	453
ZNF592_84783388	287	635	214	323	402	190	629	309
ZNF592_84783892	427	1	1	1	371	455	1	124
ZNF592_84784324	451	304	1067	796	447	509	575	155
ZNF593_26170029	1080	1026	1381	1005	1285	1392	1257	1777
ZNF593_26170086	1582	1549	1227	651	1367	1296	1676	1418
ZNF593_26170150	974	659	901	253	911	972	1497	350
ZNF593_26170456	943	1148	1623	667	755	1227	63	1274
ZNF594_5182902	54	1	1	1	1	1	1	1
ZNF594_5183089	558	801	552	839	553	806	79	145
ZNF594_5183556	253	1	256	441	208	353	916	1
ZNF594_5184069	637	575	25	1392	430	340	660	124
ZNF595_85769	130	783	1	194	354	858	1335	299
ZNF595_86074	341	518	1801	280	599	294	1195	956
ZNF595_86229	101	85	1	1	198	236	179	11
ZNF595_86565	338	680	877	1	400	609	350	638
ZNF596_245317	308	243	137	232	333	193	9	134
ZNF596_245428	399	188	1262	227	116	543	699	1
ZNF596_245517	391	593	593	71	384	450	55	463
ZNF596_245697	486	680	72	1102	421	136	451	884
ZNF597_3436995	345	226	1	522	122	190	1	1
ZNF597_3437145	257	93	1	1	77	395	1	1
ZNF597_3437319	652	1175	303	597	861	894	358	412
ZNF597_3437419	811	354	1	656	230	233	1	299
ZNF598_2000464	791	558	1	1543	543	411	1055	679
ZNF598_2002277	574	993	84	726	1045	1019	714	2321
ZNF598_2002523	1156	856	256	603	680	667	319	340
ZNF598_2002662	957	764	155	436	804	1216	784	1151
ZNF599_34759741	787	480	196	672	758	931	1676	412
ZNF599_34760222	964	1371	78	82	752	1034	466	781
ZNF599_34760434	1116	724	652	538	791	749	962	237
ZNF599_34767359	372	650	498	270	472	1122	970	525
ZNF600_52766384	327	591	794	903	731	294	1	104
ZNF600_52766530	322	360	48	71	374	383	1	1
ZNF600_52767074	679	331	78	28	357	42	86	1182
ZNF600_52767323	167	33	1	1371	520	45	1	1
ZNF605_132926107	747	219	78	517	400	692	613	442
ZNF605_132926828	361	795	19	796	307	1563	606	750
ZNF605_132927018	165	585	31	221	412	124	458	391
ZNF605_132927140	163	409	13	366	287	233	1397	217
ZNF606_57979342	633	614	131	678	1058	1492	738	607
ZNF606_57979517	356	306	1	162	240	679	691	391
ZNF606_57980101	528	1	1	355	256	287	1	658
ZNF606_57988613	188	45	297	22	354	143	1	412
ZNF607_37699137	701	383	433	1	220	318	241	453
ZNF607_37699260	551	652	421	801	284	569	1	83
ZNF607_37699719	399	736	587	162	204	478	598	863
ZNF607_37707944	326	430	137	791	642	1042	117	1017
ZNF608_124648731	368	304	1416	114	259	383	102	617
ZNF608_124649659	295	131	102	1	278	253	497	1
ZNF608_124701259	300	285	84	474	403	294	722	494
ZNF608_124744372	201	413	167	748	150	371	396	648
ZNF609_64670369	358	904	31	957	632	304	931	771
ZNF609_64674332	149	203	339	39	619	262	203	114
ZNF609_64674557	517	75	445	560	277	336	1	535
ZNF609_64675530	978	560	2044	1064	667	749	48	576
ZNF610_52353701	1376	505	285	1736	809	1193	1040	1
ZNF610_52354375	644	949	60	1	453	239	1	1
ZNF610_52365764	361	864	1268	350	434	361	9	114
ZNF610_52365852	411	297	1	1	309	735	373	42
ZNF611_52706010	318	236	1920	490	398	319	280	679
ZNF611_52706351	331	135	380	458	405	418	792	576
ZNF611_52706464	337	322	7	415	288	259	327	32
ZNF611_52714073	786	986	1043	979	1182	959	1381	709
ZNF613_51940328	361	272	1	495	542	119	528	42
ZNF613_51944347	527	182	1	162	265	296	427	463
ZNF613_51944543	701	1457	836	243	653	937	2862	1213
ZNF613_51944948	171	291	125	200	358	210	745	22
ZNF614_52016951	284	255	185	1	504	69	218	494
ZNF614_52017131	280	808	2227	377	80	226	1536	340
ZNF614_52017287	238	749	1854	275	274	336	141	473
ZNF614_52018379	887	753	718	248	820	1108	63	535
ZNF615_51994228	710	581	119	200	640	732	1939	288
ZNF615_51994505	1	1	1	1	1	1	1	1
ZNF615_51994726	265	203	1	184	173	217	94	196
ZNF615_52001869	378	364	1	141	371	315	1055	453
ZNF616_52116142	400	896	522	1414	905	786	1490	237
ZNF616_52116485	469	175	1	388	182	111	1	52
ZNF616_52116782	523	549	1	968	610	452	582	217
ZNF616_52116953	594	789	2275	527	785	1024	1117	699
ZNF618_113988416	260	280	273	87	167	259	257	514
ZNF618_114016113	225	581	1	200	406	455	1497	627
ZNF618_114048748	214	91	1	173	346	651	1544	1
ZNF618_114049072	205	354	1	1	179	256	1	227
ZNF619_40482607	593	96	179	232	122	410	1241	319
ZNF619_40486961	1202	1974	2636	1419	911	738	1311	340
ZNF619_40487252	257	96	244	431	291	185	420	1
ZNF619_40487526	393	173	60	87	294	1	1	1059
ZNF620_40512420	488	138	1091	635	625	139	1	401
ZNF620_40515896	378	675	96	791	626	908	133	1356
ZNF620_40516164	562	453	427	39	609	368	869	1007
ZNF620_40516233	400	858	244	721	328	757	234	145
ZNF621_40530300	988	768	161	291	1179	377	195	668
ZNF621_40532109	782	1005	2014	350	795	640	265	155
ZNF621_40532205	1051	488	1813	1285	848	273	513	822
ZNF621_40532510	1185	1220	658	495	1173	1111	838	1890
ZNF622_16463242	1293	1079	1132	812	1019	1230	877	1059
ZNF622_16463620	914	783	279	1671	1116	580	1	525
ZNF622_16463707	822	1961	1280	796	1160	1832	1505	1787
ZNF622_16465591	339	612	208	82	406	330	358	134
ZNF623_143649985	66	665	1	221	268	370	1	124
ZNF623_143650253	504	125	350	270	418	235	234	237
ZNF623_143650338	252	129	1	1	380	108	1	1
ZNF623_143650709	745	503	78	474	542	642	179	114
ZNF624_16623351	209	325	593	581	339	396	24	63
ZNF624_16624094	237	150	1	543	269	646	265	576
ZNF624_16624287	304	438	37	280	309	349	272	545
ZNF624_16634688	540	96	119	1	377	532	63	668
ZNF625_12145815	439	1184	214	501	737	851	908	319
ZNF625_12145876	372	159	78	989	166	34	831	802
ZNF625_12145970	343	241	1	1	208	186	551	463
ZNF625_12146099	497	434	1	275	304	387	1	925
ZNF626_20645740	445	110	1	1	519	31	1	1
ZNF626_20646279	385	106	1	1	459	1	1	1
ZNF626_20646366	333	1	1	1	88	51	1	1
ZNF626_20646387	303	64	1	1	237	1	1	1
ZNF627_11616949	802	1030	190	651	734	667	1094	155
ZNF627_11617073	701	682	1	431	441	873	1	709
ZNF627_11617227	663	1077	398	296	914	1631	761	720
ZNF627_11617395	726	1463	350	1295	1024	1274	1241	1418
ZNF628_55481526	620	396	37	1	432	158	1	114
ZNF628_55482354	887	988	729	683	521	266	179	319
ZNF628_55482747	1147	724	688	930	766	697	48	781
ZNF628_55482934	532	873	1582	791	848	460	1017	884
ZNF629_30782720	605	581	1037	302	664	942	784	504
ZNF629_30783522	312	415	416	1494	400	173	257	822
ZNF629_30784009	1001	694	1849	748	970	603	133	586
ZNF629_30784144	391	743	297	361	301	196	125	596
ZNF630_48059691	387	343	1	178	549	230	536	1613
ZNF630_48059819	461	606	895	1193	561	291	582	227
ZNF630_48060455	876	604	125	877	412	675	350	607
ZNF630_48060834	412	186	765	6	262	306	2118	319
ZNF638_71349627	222	198	190	28	281	113	1	1
ZNF638_71350110	546	1104	202	431	900	1095	1683	473
ZNF638_71368437	485	383	1	210	396	102	505	535
ZNF638_71423055	191	171	25	135	416	173	1	32
ZNF639_179333084	295	367	190	264	74	102	218	52
ZNF639_179333338	552	644	670	420	412	448	381	607
ZNF639_179333564	337	1	256	366	170	164	210	1
ZNF639_179333677	783	427	694	447	787	823	265	504
ZNF641_48343469	219	333	558	232	43	362	24	1
ZNF641_48343659	222	243	374	221	332	193	668	617
ZNF641_48344673	531	173	629	1075	504	692	249	22
ZNF641_48345407	248	85	315	1	142	279	195	114
ZNF644_90939713	125	180	552	291	396	908	265	1171
ZNF644_90940444	75	51	1	280	39	41	1	596
ZNF644_90940733	338	356	48	458	552	652	629	93
ZNF644_90941091	118	12	131	1	258	225	86	73
ZNF645_22273102	764	272	534	586	444	454	629	740
ZNF645_22273277	476	614	1	1790	641	725	1086	555
ZNF645_22273548	1071	1530	137	1199	1091	1940	257	1941
ZNF645_22273791	223	238	1	1693	332	263	1	1479
ZNF646_31076990	440	138	2032	382	465	737	497	966
ZNF646_31077753	186	26	190	372	116	1	1	237
ZNF646_31078690	450	165	481	527	440	507	350	668
ZNF646_31079513	267	413	658	103	116	349	365	360
ZNF648_182057063	290	51	1	1	142	239	141	1
ZNF648_182057462	281	734	31	135	242	149	1	781
ZNF648_182057555	225	1	1	280	30	330	412	1
ZNF648_182057673	291	190	688	1	539	433	210	340
ZNF649_51891318	287	106	202	447	151	88	489	258
ZNF649_51891422	1297	974	1724	1236	556	1234	1009	1521
ZNF649_51891506	1279	949	1683	1150	545	1196	962	1490
ZNF649_51891697	184	543	439	447	247	297	451	1
ZNF652_49312707	578	362	1	1365	641	492	226	401
ZNF652_49316958	786	333	344	87	497	571	559	93
ZNF652_49317162	991	543	552	506	825	735	195	935
ZNF652_49317275	591	1125	1067	441	588	652	800	1387
ZNF653_11487354	984	2213	718	1612	1002	1351	869	1418
ZNF653_11487486	384	430	321	452	376	176	699	514
ZNF653_11495978	744	993	114	1027	1141	1298	745	1079
ZNF653_11505666	451	217	682	506	399	307	257	381
ZNF654_88139401	40	177	1	339	90	69	1	1
ZNF654_88139637	635	360	1985	194	661	929	528	863
ZNF654_88139756	156	253	1	1	151	532	730	299
ZNF654_88139989	277	276	1215	560	272	211	288	566
ZNF655_99560660	221	68	469	463	537	87	218	237
ZNF655_99572464	899	852	510	1945	1183	766	2567	1151
ZNF655_99572650	306	272	108	221	250	626	1	360
ZNF655_99572941	161	243	1	205	246	85	110	1
ZNF658_66908657	419	406	297	1	265	263	156	555
ZNF658_66918361	802	953	196	1333	657	524	288	720
ZNF658_66918784	55	175	7	141	304	275	172	247
ZNF658_66919048	415	623	267	200	406	137	1001	1
ZNF660_44594391	860	770	1	952	660	341	420	134
ZNF660_44594496	509	724	362	898	141	800	1063	442
ZNF660_44594565	504	902	114	2149	760	954	79	93
ZNF660_44594787	374	385	984	393	607	590	9	884
ZNF662_42914422	249	635	1061	431	368	260	389	853
ZNF662_42914501	287	799	410	549	571	362	79	586
ZNF662_42914654	215	43	19	135	166	156	187	278
ZNF662_42914846	206	230	688	1	252	259	1	124
ZNF664_124012338	396	341	1280	409	335	159	800	1
ZNF664_124012389	128	533	350	431	188	358	1	1
ZNF664_124012537	550	322	291	39	632	164	738	11
ZNF664_124012621	493	720	309	533	319	849	172	381
ZNF664-FAM101A_124311918	899	360	285	603	386	679	644	309
ZNF664-FAM101A_124314221	225	495	439	372	495	381	1	1
ZNF664-FAM101A_124314266	145	667	155	205	505	407	9	1
ZNF664-FAM101A_124314287	902	232	13	506	692	464	156	1
ZNF665_53165405	791	881	2062	409	434	895	1156	935
ZNF665_53165972	227	131	155	1	373	461	280	134
ZNF665_53166190	674	1419	1	635	462	1465	505	658
ZNF665_53166310	860	986	137	1790	841	1166	257	104
ZNF667_56441959	763	543	492	887	788	1532	505	2342
ZNF667_56442061	529	241	1760	479	330	204	373	1007
ZNF667_56442292	776	140	54	441	427	1116	1800	1931
ZNF667_56442630	360	579	1	420	412	657	769	709
ZNF668_31061724	211	375	410	699	176	380	1	627
ZNF668_31061895	1022	467	285	1913	492	1327	272	1377
ZNF668_31062076	600	598	232	248	355	322	1125	689
ZNF668_31062188	263	392	108	1	313	121	629	124
ZNF669_247101137	221	682	137	1150	466	833	79	176
ZNF669_247101748	316	98	220	415	99	248	296	1
ZNF669_247103944	373	247	706	366	312	472	1	104
ZNF669_247104080	848	566	593	1247	580	712	141	812
ZNF670_247037891	724	980	1345	345	1316	1625	2094	1336
ZNF670_247038055	1	45	1	1	1	1	1	1
ZNF670_247038153	1089	631	1280	592	793	709	1063	730
ZNF670_247038264	428	671	161	366	345	25	334	360
ZNF671_57721262	357	398	1	227	405	383	365	494
ZNF671_57721538	304	1	137	919	393	301	1	83
ZNF671_57722399	281	268	1	608	126	563	1	63
ZNF671_57727397	1	51	1	1	11	91	1	11
ZNF672_248847406	488	203	1659	189	345	223	1	237
ZNF672_248847517	660	406	362	946	548	615	210	237
ZNF672_248847857	218	102	1	103	183	210	1	617
ZNF672_248848040	904	656	72	270	383	978	567	607
ZNF674_46500515	559	955	990	989	749	1413	458	689
ZNF674_46501041	164	150	60	210	48	341	1	730
ZNF674_46501147	89	409	190	651	449	377	125	196
ZNF674_46528378	346	388	386	1038	568	183	342	63
ZNF675_23653825	432	100	1	1	349	100	110	1
ZNF675_23654350	253	369	469	146	272	146	551	1048
ZNF675_23654560	391	537	1	76	154	824	544	915
ZNF675_23662119	489	54	1	1	441	69	831	11
ZNF676_22180617	752	539	475	1140	612	491	1381	1233
ZNF676_22180831	385	566	25	726	349	299	241	761
ZNF676_22181455	234	684	137	748	562	122	358	309
ZNF676_22193017	326	14	297	1	379	285	1	155
ZNF677_53237819	300	119	244	1	233	389	1	83
ZNF677_53238108	361	280	48	753	338	174	427	422
ZNF677_53238402	795	558	569	216	609	1215	1040	473
ZNF677_53243771	385	608	1209	307	202	552	1	494
ZNF678_227646544	329	432	173	1	380	393	536	946
ZNF678_227654436	575	686	1475	758	852	242	2815	319
ZNF678_227654884	950	1024	800	560	858	997	489	750
ZNF678_227655097	613	1159	469	270	868	720	660	371
ZNF679_64260258	713	562	208	662	922	620	1	545
ZNF679_64260925	895	717	232	1	510	273	234	196
ZNF679_64266023	505	266	617	1537	638	350	226	442
ZNF679_64266271	648	856	700	1193	1074	1236	629	946
ZNF680_64521928	25	43	25	1	153	245	1	145
ZNF680_64522428	242	491	451	1177	540	497	1	514
ZNF680_64543780	511	467	7	232	419	469	1296	915
ZNF680_64544364	1402	1644	575	1935	1737	2076	1366	52
ZNF681_23744424	134	875	794	146	131	319	528	247
ZNF681_23744753	213	614	1055	968	119	201	1	32
ZNF681_23745179	924	467	1641	828	616	1391	691	288
ZNF681_23754841	1016	635	1	200	1115	806	2079	987
ZNF682_20006528	604	1062	919	592	810	741	862	288
ZNF682_20006703	911	1755	2553	1865	1016	2014	1086	1223
ZNF682_20006948	304	283	226	1543	536	787	303	607
ZNF682_20023005	854	902	279	737	1033	547	1	1521
ZNF683_26364820	361	566	617	210	539	244	451	217
ZNF683_26365089	191	16	1	270	209	299	1	935
ZNF683_26365216	660	154	966	227	255	423	1	278
ZNF683_26368465	275	785	309	355	358	158	1	1
ZNF684_40541645	1066	1222	623	748	692	1064	505	484
ZNF684_40546588	749	1211	173	925	743	709	1249	802
ZNF684_40546916	373	364	7	1258	502	546	296	1017
ZNF684_40547012	919	455	534	1	774	472	893	802
ZNF687_151286655	511	461	327	1290	564	873	885	576
ZNF687_151287458	261	406	824	280	664	583	1009	946
ZNF687_151287951	209	1	1	1	284	161	567	32
ZNF687_151289104	1119	329	504	1	782	652	156	1521
ZNF688_30570314	756	358	19	1113	587	510	792	309
ZNF688_30570377	538	1325	1061	1231	486	1484	63	2578
ZNF688_30570422	884	1098	273	925	1615	1275	1	545
ZNF688_30571518	424	289	303	28	328	279	63	22
ZNF689_30605057	329	806	759	1430	330	424	133	42
ZNF689_30605153	701	717	25	243	316	475	280	52
ZNF689_30605330	442	299	362	1	482	424	9	104
ZNF689_30609547	435	619	510	1097	712	771	489	247
ZNF69_11887952	179	129	339	1	167	336	745	278
ZNF69_11903642	272	161	416	307	319	250	722	22
ZNF69_11903697	652	627	60	603	195	738	141	843
ZNF69_11904694	465	581	78	194	670	278	784	1038
ZNF691_42851133	513	444	1	415	408	418	1	915
ZNF691_42851188	823	1142	1055	1011	874	583	404	1213
ZNF691_42851265	395	694	1	232	750	241	505	206
ZNF691_42851444	1108	1852	534	2692	1122	1246	381	853
ZNF692_248855567	1089	768	718	1881	1056	1403	1063	2024
ZNF692_248855892	1108	358	1120	839	845	1364	1249	1428
ZNF692_248856533	1280	1133	344	339	1323	1768	1179	1151
ZNF692_248857291	55	1	1	1	29	1	1	1
ZNF695_246987586	372	692	463	382	618	1170	148	607
ZNF695_246987814	294	339	1	522	297	430	32	822
ZNF695_246988136	298	228	7	103	304	296	420	63
ZNF695_246999405	556	509	273	640	443	593	1	668
ZNF696_143295984	590	745	60	264	950	498	1048	463
ZNF696_143296053	807	470	913	2778	937	719	769	555
ZNF696_143296175	458	406	48	887	514	516	1040	648
ZNF696_143296389	534	598	901	581	1077	485	730	134
ZNF697_119623341	160	306	7	205	277	324	373	566
ZNF697_119623885	321	144	1345	619	510	165	280	299
ZNF697_119623973	125	119	1	715	153	270	210	371
ZNF697_119624081	347	478	54	463	298	544	63	278
ZNF699_9296261	819	505	522	774	746	535	1079	412
ZNF699_9296527	1108	1957	2867	162	1067	1691	1032	555
ZNF699_9296791	1325	1165	528	973	1367	2096	575	1757
ZNF699_9297912	489	1	1	1	208	100	1	360
ZNF7_144837474	1574	1234	1612	479	1847	1347	1381	1962
ZNF7_144841445	565	1850	836	1102	760	1450	172	340
ZNF7_144841611	1156	1194	1162	1586	1243	1807	3366	750
ZNF7_144841816	1142	1318	706	731	1326	1187	582	258
ZNF70_23744289	810	325	250	302	502	845	761	1705
ZNF70_23744709	94	68	84	275	72	284	1	237
ZNF70_23744836	463	222	510	506	402	310	1722	935
ZNF70_23744953	246	1	1	1	131	1	1	1
ZNF700_11948659	667	1159	1262	334	695	1119	962	1254
ZNF700_11948924	911	898	457	248	1088	951	652	319
ZNF700_11949040	678	1173	1173	1398	672	583	350	52
ZNF700_11949332	222	1016	167	388	485	766	955	833
ZNF701_52582245	1136	2096	3773	1344	1508	2045	1249	3071
ZNF701_52582527	697	1163	214	436	488	380	1241	596
ZNF701_52582603	974	722	1037	1671	807	1056	1459	1757
ZNF701_52582851	242	272	42	543	234	119	745	535
ZNF703_37696156	295	341	114	624	202	555	1490	1
ZNF703_37697600	412	432	250	377	272	504	365	63
ZNF703_37697780	147	182	78	431	298	139	210	73
ZNF703_37698020	245	98	1	157	99	327	753	217
ZNF704_80665009	232	661	1049	484	199	54	598	1079
ZNF704_80670508	1055	2600	1292	941	1201	1739	71	504
ZNF704_80687282	94	385	143	420	383	367	1	22
ZNF704_80687449	404	430	315	210	272	1	474	1
ZNF705A_8175289	548	152	256	49	720	170	195	114
ZNF705A_8177094	799	675	575	742	972	1693	551	1428
ZNF705A_8177159	519	238	202	114	145	595	1086	1367
ZNF705A_8177225	605	455	1298	6	775	688	303	22
ZNF705B_7949202	943	1587	824	2021	1475	1438	2474	915
ZNF705B_7950090	780	1028	1310	55	693	1739	606	1274
ZNF705B_7951837	411	1014	3625	210	374	515	179	1
ZNF705B_7951968	845	860	2062	1355	389	787	505	2280
ZNF705D_12109955	899	1686	4643	1693	1030	1862	714	2003
ZNF705D_12112647	347	194	1250	785	202	330	1	761
ZNF705D_12112699	757	930	1629	586	1056	1301	1846	1818
ZNF705D_12112800	676	1591	682	2241	1100	1154	1063	976
ZNF705E_71816834	310	1	84	1	274	620	1187	658
ZNF705E_71816955	558	432	202	715	239	1287	668	720
ZNF705E_71818158	422	297	1	468	543	716	1	535
ZNF705E_71818808	538	70	475	828	294	324	164	1315
ZNF705G_7358347	192	1633	1	339	312	583	1	73
ZNF705G_7358418	484	909	161	1118	628	1021	869	155
ZNF705G_7360276	369	272	78	55	253	401	141	217
ZNF705G_7361110	796	621	37	1140	839	256	1	330
ZNF706_101200083	377	388	143	914	373	658	373	822
ZNF706_101201618	745	404	149	76	348	94	1	217
ZNF706_101201657	525	497	1	613	637	868	1	1007
ZNF706_101201671	521	476	1	302	428	188	815	1
ZNF707_143691113	494	358	398	1252	307	384	652	217
ZNF707_143693739	300	152	1	1	24	122	1	1
ZNF707_143693854	218	356	238	667	201	524	1	330
ZNF707_143693945	325	554	1037	877	453	445	1459	330
ZNF708_21293834	342	499	433	946	418	723	40	874
ZNF708_21294008	163	72	457	151	147	109	1	1
ZNF708_21294254	232	9	1	12	249	42	32	11
ZNF708_21294604	329	198	1	769	193	1104	435	330
ZNF709_12465043	907	503	759	350	934	793	1257	966
ZNF709_12465267	838	1230	1937	1628	1680	1918	32	247
ZNF709_12465600	414	520	546	898	539	414	71	330
ZNF709_12466742	501	18	510	946	363	504	1210	596
ZNF71_56621474	1132	957	1564	1054	1123	794	800	1284
ZNF71_56621558	280	201	386	49	312	174	17	607
ZNF71_56621773	178	209	96	1	462	34	110	206
ZNF71_56621958	716	743	2115	458	890	592	1443	514
ZNF710_90067256	1035	568	895	742	833	479	311	1
ZNF710_90067423	117	43	1	1	180	134	730	679
ZNF710_90067922	117	89	516	87	476	192	1	1
ZNF710_90068034	853	459	1860	71	676	324	420	319
ZNF711_85255431	319	346	196	130	405	267	629	63
ZNF711_85255607	217	304	783	372	421	235	1203	22
ZNF711_85265152	763	554	516	543	355	475	1218	196
ZNF711_85270684	463	171	208	554	427	672	350	1777
ZNF713_55923284	722	1257	2666	1607	712	750	342	730
ZNF713_55939103	211	686	185	275	255	426	443	114
ZNF713_55939307	453	661	794	1510	498	994	877	1028
ZNF713_55939506	83	1	1	1	1	1	1	176
ZNF714_21098890	268	213	1	98	326	159	730	1
ZNF714_21116936	178	16	1114	377	513	78	1	52
ZNF714_21117189	202	291	244	55	527	498	544	679
ZNF714_21117471	180	45	1	146	294	227	1	134
ZNF716_57468761	1148	684	2636	1	1482	781	1420	63
ZNF716_57469028	427	87	1	323	553	216	567	586
ZNF716_57469304	415	619	190	415	508	843	79	740
ZNF716_57469385	151	455	522	447	215	177	1	330
ZNF717_75741367	215	110	1	103	107	78	644	545
ZNF717_75741668	516	1652	658	329	691	1748	924	709
ZNF717_75741700	826	413	291	377	740	244	1	1746
ZNF717_75741721	503	713	1	71	714	370	575	689
ZNF718_161000	356	190	279	17	191	458	489	32
ZNF718_161087	353	780	2239	372	352	472	117	145
ZNF718_161282	725	942	925	98	612	1085	1040	1675
ZNF718_161619	776	451	1653	2525	599	1792	280	709
ZNF720_31722666	52	1	1	1	80	1	1	1
ZNF720_31722688	543	304	676	259	367	188	427	258
ZNF720_31723273	420	276	60	302	469	219	1	268
ZNF720_31723317	306	528	587	6	583	470	288	617
ZNF721_442840	923	442	1304	1285	548	772	582	2085
ZNF721_443205	945	1026	516	855	855	1048	1032	627
ZNF721_443889	1330	1318	925	275	852	1212	900	1356
ZNF721_444282	1213	2182	1955	1016	1080	2509	1753	771
ZNF726_23932357	515	1060	380	1645	711	552	241	1592
ZNF726_23932554	757	1121	457	350	784	660	86	309
ZNF726_23933037	676	396	96	850	784	411	412	299
ZNF726_23933191	621	1222	569	2429	704	942	1536	2075
ZNF727_64069576	291	247	362	576	284	130	249	463
ZNF727_64077406	707	1482	2518	377	295	426	1	596
ZNF727_64077496	538	362	96	903	309	612	466	432
ZNF727_64077930	1441	2068	190	1113	1072	1222	2466	268
ZNF728_22976289	380	213	333	1355	277	746	9	391
ZNF728_22976439	1155	1837	1547	844	966	768	621	853
ZNF728_22976694	1	1	279	1	24	2	1	1
ZNF728_22987313	329	354	37	458	325	371	1	299
ZNF729_22313807	667	898	1345	495	714	1111	869	1089
ZNF729_22314210	1588	1602	2103	1269	1156	1293	769	2475
ZNF729_22315012	698	480	1191	1720	682	324	350	792
ZNF729_22315516	685	251	315	1064	726	1033	1536	730
ZNF730_23136007	1291	808	1600	1833	638	652	1474	638
ZNF730_23145452	728	350	108	1	610	310	288	668
ZNF730_23145824	1063	1329	1795	586	1011	1284	1699	3810
ZNF730_23145992	381	245	31	1022	623	458	505	309
ZNF732_271827	1338	1356	1339	646	1091	1267	1187	1736
ZNF732_272303	532	1043	31	570	709	867	1877	268
ZNF732_272502	926	623	238	2203	1077	701	1474	1315
ZNF732_295489	656	535	256	1188	451	176	482	73
ZNF735_64213214	209	171	7	919	88	312	2482	340
ZNF735_64214104	761	131	7	715	478	241	327	186
ZNF735_64219455	175	470	125	1414	629	327	1	1521
ZNF735_64219726	288	301	753	812	138	387	699	976
ZNF736_64336371	94	243	333	1	263	133	1	1
ZNF736_64336959	101	1	66	1	189	282	117	535
ZNF736_64348265	233	705	1511	919	632	312	1466	422
ZNF736_64348597	455	310	190	329	373	1062	637	555
ZNF737_20545226	462	87	925	1	52	466	1001	1
ZNF737_20545308	223	421	1	780	173	23	311	206
ZNF737_20545617	1333	1180	167	1	1527	1443	187	371
ZNF737_20552496	469	190	143	151	224	99	1	956
ZNF74_20400702	680	726	344	694	956	981	807	617
ZNF74_20405408	509	862	664	662	435	395	1	330
ZNF74_20405731	167	1	1	76	323	512	753	627
ZNF74_20405984	525	959	794	576	446	612	644	217
ZNF740_53184920	651	572	1280	893	868	1422	2172	1038
ZNF740_53185019	978	1230	688	1752	1297	833	110	1295
ZNF740_53185411	343	268	404	1	314	201	1	638
ZNF740_53186036	203	177	682	393	234	245	311	93
ZNF746_149475156	276	280	706	398	412	558	179	709
ZNF746_149475371	752	1016	469	1677	960	982	1319	812
ZNF746_149477582	644	146	60	49	361	1055	1474	186
ZNF746_149493989	733	759	1	200	737	59	1	2249
ZNF747_30534343	403	551	777	92	539	563	1094	176
ZNF747_30534392	880	1318	16285	1022	903	1387	141	1141
ZNF747_30534559	434	495	1	130	392	328	707	340
ZNF747_30534593	396	717	13	731	352	353	2218	145
ZNF749_57443586	751	505	31	1	497	367	1	1069
ZNF749_57443904	776	436	131	903	498	609	497	176
ZNF749_57444252	507	102	1304	39	377	356	17	206
ZNF749_57444586	871	1087	646	1473	1255	1056	520	566
ZNF750_82831311	539	167	1	1333	323	413	55	247
ZNF750_82831498	306	245	1	205	333	336	520	781
ZNF750_82831742	610	285	2091	178	900	775	1156	1921
ZNF750_82831929	472	474	1310	731	505	475	420	93
ZNF75A_3316957	362	175	1	253	282	304	79	217
ZNF75A_3317003	129	1	1	1	225	284	691	453
ZNF75A_3317231	217	703	19	1	166	373	1	340
ZNF75A_3317393	242	167	108	468	323	220	234	104
ZNF75D_135287724	134	898	1896	313	428	401	365	176
ZNF75D_135287828	295	35	581	415	319	201	1	1
ZNF75D_135292378	257	831	1807	1107	345	586	148	1213
ZNF75D_135293949	440	1186	220	619	526	281	334	124
ZNF76_35286179	230	503	492	119	247	281	1	134
ZNF76_35290673	222	335	102	388	335	492	528	1
ZNF76_35291625	120	148	179	39	317	119	435	484
ZNF76_35292629	466	358	96	463	381	111	24	330
ZNF761_53454720	532	841	19	946	367	814	86	1325
ZNF761_53455017	411	459	469	742	613	606	63	32
ZNF761_53455453	965	1083	587	855	663	683	1947	391
ZNF761_53455878	493	396	552	479	225	433	443	442
ZNF763_11977107	848	497	948	103	740	593	1699	1603
ZNF763_11978309	819	587	321	1537	1056	848	1048	1787
ZNF763_11978422	298	79	119	474	558	69	86	1
ZNF763_11978506	5	1	1	1	30	1	1	1
ZNF764_30555831	264	148	1	184	422	495	621	1
ZNF764_30555954	101	33	386	1	619	301	420	278
ZNF764_30557738	186	257	362	216	392	303	776	1
ZNF764_30557843	161	335	155	178	333	300	265	576
ZNF765_53407741	748	444	220	769	836	917	792	596
ZNF765_53408212	480	717	374	1038	344	713	404	874
ZNF765_53408397	583	255	528	538	329	833	606	894
ZNF765_53408565	648	1089	1191	1081	645	1301	660	1736
ZNF766_52283307	268	207	1	672	466	1	94	494
ZNF766_52283409	85	112	1	334	23	57	1	104
ZNF766_52290135	412	1159	380	495	326	1132	869	679
ZNF766_52290252	455	495	1	76	847	1005	327	401
ZNF768_30525177	422	419	42	560	628	473	148	781
ZNF768_30525405	331	1030	658	474	435	600	1	165
ZNF768_30525582	360	1194	871	533	437	432	55	391
ZNF768_30525732	160	167	42	1	151	383	296	1
ZNF77_2934185	335	625	1	221	465	676	831	371
ZNF77_2934284	895	1459	2056	1081	950	1156	730	1541
ZNF77_2934451	938	799	78	936	986	635	699	658
ZNF77_2939284	378	440	463	227	447	359	505	1048
ZNF770_34982282	827	295	1	264	586	185	141	155
ZNF770_34982408	368	135	1	329	621	272	761	104
ZNF770_34982583	160	341	285	157	351	325	559	319
ZNF770_34983004	466	356	1	404	768	269	1	555
ZNF771_30417737	844	684	1464	742	931	666	342	792
ZNF771_30417813	1	1	1	1	1	1	1	1
ZNF771_30417881	656	648	1653	860	479	386	970	237
ZNF771_30417950	384	276	694	597	484	250	265	124
ZNF772_57474009	844	965	2062	1172	545	898	117	360
ZNF772_57474310	879	785	2381	785	640	738	559	1459
ZNF772_57474407	288	87	173	227	390	113	210	145
ZNF772_57475123	891	1127	617	1199	549	640	1172	330
ZNF773_57505396	710	392	1	232	852	777	575	350
ZNF773_57506521	192	348	1	1	237	220	1	52
ZNF773_57506618	1725	1596	1464	877	1730	803	800	1161
ZNF773_57506736	481	325	1102	1	183	273	265	391
ZNF774_90358867	616	701	398	1516	1051	547	1404	484
ZNF774_90358940	1564	1062	836	1161	900	1210	1017	1192
ZNF774_90360459	883	1020	303	2230	1414	4197	234	997
ZNF774_90360675	391	236	167	1	172	368	551	381
ZNF775_150396625	226	579	1304	425	329	818	466	258
ZNF775_150396779	369	125	7	1	106	285	187	22
ZNF775_150396889	176	58	13	302	53	296	1	42
ZNF775_150397454	337	198	528	1220	357	238	551	155
ZNF776_57753359	110	173	1	313	424	399	296	1
ZNF776_57753442	440	711	303	586	449	281	1	319
ZNF776_57753568	307	1	1	173	658	264	707	412
ZNF776_57753774	666	1047	623	877	532	914	420	340
ZNF777_149432915	412	274	72	339	539	784	257	484
ZNF777_149436784	512	409	315	39	364	460	1	114
ZNF777_149455338	257	453	1	554	275	183	257	73
ZNF777_149455484	942	774	753	1032	1001	868	241	258
ZNF778_89223158	546	476	410	382	558	605	544	412
ZNF778_89226759	449	583	315	1322	317	427	241	247
ZNF778_89227199	322	425	339	286	588	541	520	319
ZNF778_89227451	605	1514	635	1494	457	941	156	504
ZNF780A_40075736	175	921	291	1322	275	248	854	545
ZNF780A_40075835	717	228	937	1252	682	774	1	689
ZNF780A_40076053	654	806	1404	1322	819	882	257	484
ZNF780A_40081832	298	745	1	103	323	713	296	196
ZNF780B_40035455	388	1358	2293	1645	422	1378	187	976
ZNF780B_40035748	732	1194	1162	565	1094	1201	1210	1038
ZNF780B_40035999	424	598	416	173	326	537	280	432
ZNF780B_40036518	263	62	1	1	231	189	1	350
ZNF781_37669650	438	1	1	1	626	139	1	247
ZNF781_37669748	447	1089	1452	560	537	719	1	1017
ZNF781_37669855	156	1	1	189	201	106	1	1
ZNF781_37669981	1127	707	682	619	978	629	373	1202
ZNF782_96818995	1280	1512	439	1242	1170	1087	226	514
ZNF782_96819157	1086	1915	919	1768	1612	1798	1428	2106
ZNF782_96819605	931	1822	481	662	979	1332	2288	771
ZNF782_96827080	559	369	238	2504	854	1105	931	494
ZNF783_149266423	724	482	2494	393	868	1314	1	894
ZNF783_149266552	341	255	108	119	247	57	63	104
ZNF783_149267164	498	1098	1547	1285	527	638	1800	330
ZNF783_149281609	554	476	7	452	379	333	172	863
ZNF784_55622216	659	446	469	436	644	521	1071	391
ZNF784_55622353	1143	1045	96	286	590	376	179	1233
ZNF784_55622534	548	1077	374	237	612	547	1156	299
ZNF784_55622606	1236	491	498	1961	2030	1154	900	771
ZNF785_30583062	82	20	356	65	113	11	94	42
ZNF785_30583361	397	503	540	388	486	725	381	22
ZNF785_30585227	364	369	19	39	469	263	1327	247
ZNF785_30585494	354	270	7	372	214	170	71	22
ZNF786_149071381	424	358	1	479	567	1005	699	165
ZNF786_149071784	315	108	214	1	393	735	1	740
ZNF786_149072155	244	35	37	452	193	155	1	1
ZNF786_149074496	656	1125	605	560	928	392	40	504
ZNF787_56088442	711	1190	475	1333	744	920	1303	268
ZNF787_56088584	1089	564	641	420	1007	728	691	545
ZNF787_56088929	813	356	475	323	746	341	474	1
ZNF787_56103144	260	98	1	1	492	60	1	1
ZNF789_99486554	120	238	60	1	364	139	334	566
ZNF789_99486645	308	217	42	560	357	609	55	186
ZNF789_99486715	85	104	1	157	199	62	1	1
ZNF789_99486850	775	491	3335	490	533	606	1	93
ZNF79_127435152	132	268	1	705	166	225	125	124
ZNF79_127444096	271	245	1	436	183	190	1	73
ZNF79_127444211	240	318	528	178	346	207	644	52
ZNF79_127444670	116	438	439	662	154	398	1	330
ZNF790_36819177	272	806	1481	329	513	229	1	535
ZNF790_36819883	319	409	42	291	446	472	753	319
ZNF790_36820012	679	491	1209	490	556	461	1024	586
ZNF790_36823290	423	276	37	313	344	171	210	422
ZNF791_12624693	686	236	19	517	491	370	71	1048
ZNF791_12627884	1081	1209	344	1102	986	851	606	1418
ZNF791_12628299	892	2438	1819	817	638	1056	3048	453
ZNF791_12628555	515	1169	516	2875	1209	627	1024	1295
ZNF792_34958786	276	482	445	533	90	387	683	1
ZNF792_34959155	233	33	1	592	218	281	1040	299
ZNF792_34959290	264	438	78	1	46	503	396	217
ZNF792_34959436	143	198	19	60	259	192	63	52
ZNF793_37533399	378	331	2512	893	536	303	1645	679
ZNF793_37537081	219	1045	1	146	220	670	1	217
ZNF793_37537223	523	404	1	388	660	427	567	319
ZNF793_37537342	318	539	445	339	365	278	1397	638
ZNF799_12391207	466	583	267	511	476	451	1	617
ZNF799_12391826	1299	944	682	624	730	1373	1660	946
ZNF799_12391937	974	1127	3584	1242	645	1743	1210	555
ZNF799_12392063	490	1944	1	1467	284	781	1528	1
ZNF8_58285790	210	186	1	1	309	106	1	340
ZNF8_58294131	388	619	741	60	686	617	1	155
ZNF8_58294395	567	125	108	731	650	487	1	42
ZNF8_58294802	121	772	664	60	279	500	241	93
ZNF80_114236547	219	192	1	334	392	121	1	237
ZNF80_114236790	577	1512	1	1236	562	703	862	196
ZNF80_114236884	594	522	19	479	712	937	885	874
ZNF80_114236943	1359	722	629	409	721	1157	1187	1449
ZNF800_127374430	726	837	2476	71	613	643	644	422
ZNF800_127374611	562	520	1475	458	606	374	133	473
ZNF800_127374752	631	885	1197	431	870	873	1769	853
ZNF800_127374969	525	888	492	1516	724	960	1784	1438
ZNF804A_184866463	244	102	1	98	223	264	427	52
ZNF804A_184936009	378	268	339	108	224	121	148	350
ZNF804A_184936544	273	262	179	812	110	78	1	853
ZNF804A_184936875	343	306	19	135	532	214	908	761
ZNF804B_89333539	1361	482	1357	1295	1205	817	1141	1213
ZNF804B_89333809	366	520	599	296	323	494	420	176
ZNF804B_89334393	1256	774	226	1059	984	950	1381	1654
ZNF804B_89335089	353	152	155	484	330	516	1	258
ZNF805_57253127	663	470	90	651	306	996	32	145
ZNF805_57253240	1119	1062	137	108	460	1222	474	340
ZNF805_57253380	730	957	919	2026	749	1805	1350	1931
ZNF805_57253850	771	230	2192	1467	908	1127	1257	627
ZNF806_132317265	295	276	167	87	177	71	226	484
ZNF806_132317532	267	104	877	1	395	232	528	720
ZNF806_132317708	347	306	31	189	478	638	1	155
ZNF806_132317896	219	680	1	141	265	343	32	268
ZNF808_52553131	144	173	1	87	218	84	1	720
ZNF808_52553508	974	715	1019	1661	760	1024	1474	1726
ZNF808_52554401	392	486	427	1	456	201	195	268
ZNF808_52554581	302	93	1304	259	118	205	1	679
ZNF81_47895863	374	169	410	1	501	235	1	42
ZNF81_47915217	139	388	96	302	306	393	1	412
ZNF81_47915553	392	722	149	280	415	978	489	976
ZNF81_47915931	929	659	498	98	912	920	1	740
ZNF812_9690644	582	413	4561	130	259	858	551	258
ZNF812_9690829	182	175	90	334	1	76	234	1
ZNF812_9691234	358	419	202	76	469	897	1009	145
ZNF812_9694808	744	736	37	748	1091	1154	606	330
ZNF813_53490475	1276	1012	232	388	1347	944	172	617
ZNF813_53490701	186	375	1	1	326	327	1	1
ZNF813_53490849	548	459	800	92	489	358	435	11
ZNF813_53491029	303	304	1138	1161	586	267	1645	114
ZNF814_57873867	1384	1194	1659	1618	1024	836	1071	2650
ZNF814_57873996	769	602	2109	1032	537	589	319	648
ZNF814_57874500	540	940	202	1274	508	1262	319	504
ZNF814_57874764	1317	1098	1493	377	1177	797	179	1130
ZNF816_52950514	519	283	948	608	459	572	1009	1356
ZNF816_52951137	844	801	783	1102	526	458	133	237
ZNF816_52951346	773	375	670	1328	774	990	551	2239
ZNF816_52951550	755	860	173	259	575	303	1	237
ZNF816-ZNF321P_52929176	717	1199	1	855	927	337	156	391
ZNF816-ZNF321P_52929250	244	79	1049	232	239	41	1	874
ZNF816-ZNF321P_52929373	747	337	712	549	259	383	365	114
ZNF816-ZNF321P_52956027	260	56	155	1	116	50	1	360
ZNF821_71860488	298	493	356	656	463	390	1303	422
ZNF821_71860622	352	194	25	1	312	686	1	1
ZNF821_71861830	136	325	108	780	303	426	1	145
ZNF821_71864214	420	539	125	237	314	188	1	32
ZNF823_11722810	672	566	238	1124	578	808	606	340
ZNF823_11722987	724	831	611	135	634	313	2056	237
ZNF823_11723115	225	194	96	409	135	47	1	124
ZNF823_11723252	428	388	386	135	268	267	1	535
ZNF827_145870390	985	963	528	404	660	729	1179	1120
ZNF827_145885762	823	1096	131	2918	484	318	55	473
ZNF827_145892291	335	318	1428	898	319	513	567	1223
ZNF827_145902817	663	7	1	87	361	489	32	391
ZNF829_36892185	949	1014	676	495	1084	802	141	720
ZNF829_36907934	1	1	1	1	1	1	1	1
ZNF829_36908338	641	459	1144	119	473	566	396	740
ZNF829_36914970	1414	1980	3116	135	1030	1068	1994	1726
ZNF83_52613823	357	243	1	194	333	1	1	93
ZNF83_52613903	264	262	84	1	371	498	443	525
ZNF83_52614071	362	493	108	855	357	664	1	2054
ZNF83_52614394	848	411	564	1	215	247	1	134
ZNF830_34961630	362	1	1	1	287	44	125	104
ZNF830_34961733	323	356	1	1	427	207	1	1
ZNF830_34961913	303	72	652	103	212	1	1	1
ZNF830_34962291	86	1	131	108	167	26	1	22
ZNF831_59191846	501	596	789	511	667	497	125	371
ZNF831_59192139	387	484	1	108	336	262	79	11
ZNF831_59193075	720	373	516	533	580	131	55	1
ZNF831_59194219	190	581	185	119	584	889	575	473
ZNF835_56664163	403	491	190	334	269	543	1071	432
ZNF835_56664487	481	417	1055	597	447	669	195	1089
ZNF835_56664865	64	47	1	1	62	82	1	494
ZNF835_56664959	1	156	161	146	174	248	48	1
ZNF836_52156228	602	400	972	420	998	645	1265	473
ZNF836_52156664	345	423	688	554	590	531	1280	217
ZNF836_52156876	713	358	3560	737	645	944	598	278
ZNF836_52157520	543	467	19	339	312	751	412	1808
ZNF837_58368564	391	299	1387	216	357	485	2528	1151
ZNF837_58368886	221	54	759	6	173	297	1	330
ZNF837_58369018	445	566	445	1	568	254	815	319
ZNF837_58369195	391	343	1	168	319	116	40	1
ZNF839_102326502	284	354	842	817	262	205	117	217
ZNF839_102331699	1353	585	569	458	1051	543	745	114
ZNF839_102334627	1174	638	1	683	750	669	195	1356
ZNF839_102338949	869	1123	279	968	654	1268	1094	535
ZNF84_133048077	226	316	883	119	91	278	334	720
ZNF84_133056980	1419	1106	1564	603	1250	1752	141	1746
ZNF84_133057320	796	1472	1547	586	543	1179	2063	987
ZNF84_133057640	1259	2190	5425	2440	1683	2101	1536	925
ZNF841_52066212	365	423	1	1628	275	226	133	473
ZNF841_52066986	362	100	1	919	86	41	551	432
ZNF841_52067368	215	377	19	329	360	775	1	63
ZNF841_52076090	373	72	54	119	268	2	1	1
ZNF843_31436190	232	385	31	92	51	328	505	165
ZNF843_31436363	252	3	1	1	35	63	1	1
ZNF843_31436501	742	772	350	801	807	796	769	976
ZNF843_31436770	480	268	510	307	519	689	838	1295
ZNF844_12075455	703	688	42	586	797	719	48	915
ZNF844_12075745	914	1054	232	1054	673	654	1342	124
ZNF844_12076087	711	1085	1600	560	1013	423	2164	371
ZNF844_12076223	632	625	119	1231	712	1024	265	874
ZNF845_53351144	258	1259	1	447	173	1489	1482	1048
ZNF845_53351704	360	259	78	98	313	611	381	1438
ZNF845_53351852	426	262	735	683	555	501	148	987
ZNF845_53352436	636	1375	421	1038	376	341	784	504
ZNF846_9758349	614	446	250	1	714	803	2366	124
ZNF846_9758582	411	699	48	758	348	370	102	740
ZNF846_9758670	660	1190	1	398	998	584	769	442
ZNF846_9759907	788	722	185	452	707	344	784	894
ZNF85_20935030	606	444	96	280	406	112	1	309
ZNF85_20948895	926	1241	463	468	1196	290	1094	658
ZNF85_20949048	295	228	1	1	209	392	962	638
ZNF85_20949593	659	776	1150	103	712	1342	528	1510
ZNF850_36749077	641	1413	516	2912	1107	1437	218	1449
ZNF850_36749639	486	770	321	914	755	791	505	1223
ZNF850_36750265	517	58	1434	415	782	361	79	299
ZNF850_36761660	694	932	1304	538	742	750	2257	894
ZNF852_44502556	431	209	1	162	354	202	1	761
ZNF852_44502557	272	339	1	388	176	76	1	1
ZNF852_44502575	442	207	1	210	344	566	582	453
ZNF852_44502588	214	154	1	377	282	303	1	966
ZNF853_6621184	608	759	291	436	812	498	582	699
ZNF853_6621411	775	999	682	710	1004	1090	164	1171
ZNF853_6621968	141	352	25	125	333	254	1	145
ZNF853_6622163	33	247	1	125	172	223	63	1
ZNF860_31989335	1062	1314	3382	731	1067	777	1776	2342
ZNF860_31989498	447	442	220	39	454	472	1	1
ZNF860_31989645	215	297	125	1027	472	294	32	1
ZNF860_31990153	778	690	516	1107	1067	663	1381	2465
ZNF862_149847858	205	381	143	425	93	374	1	319
ZNF862_149848050	903	585	1	22	449	418	389	412
ZNF862_149860682	478	310	1085	1	437	241	1	658
ZNF862_149861079	555	1096	220	232	519	763	544	217
ZNF865_55614057	227	396	889	866	657	235	1	432
ZNF865_55614953	424	463	700	705	345	338	102	381
ZNF865_55615408	244	322	1	55	481	71	9	11
ZNF865_55615681	330	331	155	1064	323	580	141	63
ZNF878_12044597	955	810	889	817	596	793	427	1449
ZNF878_12045036	538	541	143	227	437	586	505	555
ZNF878_12045202	543	322	143	914	376	266	520	73
ZNF878_12046679	527	677	510	1167	421	743	1	843
ZNF879_179028115	408	209	1	619	466	698	40	792
ZNF879_179032482	554	325	1156	651	517	396	365	104
ZNF879_179032769	427	89	196	227	414	241	125	299
ZNF879_179033017	455	467	54	844	268	657	427	309
ZNF880_52374321	207	68	244	60	367	190	1	1
ZNF880_52383918	272	545	694	699	357	1082	1148	740
ZNF880_52384201	241	39	1	995	314	294	1962	227
ZNF880_52384618	116	295	25	748	279	1	110	258
ZNF883_112997593	600	581	1150	1005	908	432	156	73
ZNF883_112997682	153	127	1	151	193	186	1	432
ZNF883_112997766	538	549	321	1693	284	741	451	925
ZNF883_112998110	614	843	1748	318	363	710	412	1746
ZNF891_133120894	265	165	155	184	389	233	334	453
ZNF891_133121107	122	217	1	866	467	461	389	1449
ZNF891_133121417	767	341	1	1451	536	606	629	1777
ZNF891_133121675	938	551	901	952	672	694	164	432
ZNF90_20117812	524	478	202	76	513	488	1	1
ZNF90_20117935	202	264	1	1537	68	100	226	730
ZNF90_20118450	600	314	972	823	224	469	652	340
ZNF90_20118625	451	110	48	275	118	488	412	1151
ZNF91_23360856	272	757	860	350	403	244	148	63
ZNF91_23361978	748	463	1179	1177	979	1132	1877	463
ZNF91_23362514	527	413	652	1714	791	787	598	319
ZNF91_23373747	857	774	830	1	1005	843	613	822
ZNF92_65388897	439	316	800	769	287	436	342	371
ZNF92_65398492	157	726	907	629	387	309	1	987
ZNF92_65398645	295	301	54	227	284	93	1	1
ZNF92_65399121	1295	2083	37	791	1701	975	1	555
ZNF93_19916654	711	165	1	1	435	300	257	258
ZNF93_19933363	97	1	1564	796	42	318	1	956
ZNF93_19933896	972	608	552	210	373	689	420	884
ZNF93_19934103	339	759	72	345	224	94	1156	340
ZNF98_22392577	829	545	244	721	925	916	342	525
ZNF98_22392894	302	70	652	1	285	195	443	1
ZNF98_22402794	1479	1169	670	447	1470	362	1	391
ZNF98_22403443	1027	299	421	404	482	777	466	42
ZNF99_22758791	408	417	256	22	906	319	962	617
ZNF99_22759295	493	268	48	490	352	306	365	1
ZNF99_22759490	287	430	291	345	409	220	9	976
ZNF99_22768310	1143	1138	682	216	1135	279	1	360
ZNFX1_49249464	618	79	190	125	486	640	117	566
ZNFX1_49253688	620	1114	410	646	507	907	265	155
ZNFX1_49263401	426	83	1	76	172	664	365	401
ZNFX1_49271455	649	480	552	586	609	858	1978	638
ZNHIT1_101222716	323	114	1	382	125	156	1	935
ZNHIT1_101222753	640	858	1	3084	1091	319	110	535
ZNHIT1_101223502	249	184	267	1064	208	309	1	453
ZNHIT1_101223680	353	411	1	1	543	306	1	63
ZNHIT2_65116924	121	89	1	1	250	90	1	196
ZNHIT2_65116987	79	1	1	1	449	1	1	1
ZNHIT2_65117061	489	51	1	1	328	1	1	1
ZNHIT2_65117122	226	146	1	1	284	374	1	473
ZNHIT3_36486728	260	201	1	1	228	167	40	237
ZNHIT3_36486765	628	346	694	98	683	362	125	32
ZNHIT3_36486780	63	77	1	1	335	173	1	1
ZNHIT3_36486962	751	512	238	178	408	723	365	319
ZNHIT6_85706462	319	45	1	1	72	41	1	1
ZNHIT6_85707662	655	377	1	103	459	94	1	1
ZNHIT6_85707953	223	161	244	82	527	66	1	1
ZNHIT6_85708071	140	249	475	108	465	304	148	525
ZNRD1_30061545	465	385	179	1	462	97	1	1
ZNRD1_30061644	613	1	1	1	712	1	179	1
ZNRD1_30061665	342	154	1	1	234	94	241	1
ZNRD1_30061980	509	56	78	1	304	149	241	73
ZNRF1_74999771	288	285	1138	780	450	408	683	740
ZNRF1_74999970	1003	417	96	887	570	392	606	514
ZNRF1_75000007	407	627	1	506	593	290	1	134
ZNRF1_75000091	823	1072	1641	758	510	815	513	1017
ZNRF2_30285402	466	335	173	237	224	361	404	217
ZNRF2_30285459	175	247	1	146	201	365	102	915
ZNRF2_30285620	191	629	528	748	376	716	1040	83
ZNRF2_30285817	326	72	1	87	246	217	1	1120
ZNRF3_29043428	168	142	1	1	201	74	482	114
ZNRF3_29048473	919	423	463	479	781	1116	582	679
ZNRF3_29049338	357	383	1	973	568	492	520	566
ZNRF3_29049789	1365	892	297	925	1297	1277	319	658
ZNRF4_5455572	79	112	1	355	279	225	1	330
ZNRF4_5455871	378	390	1	613	233	23	962	93
ZNRF4_5455980	845	669	694	1091	628	526	559	514
ZNRF4_5456073	25	1	1	1	1	1	1	1
ZP1_60867749	427	228	1126	1	240	328	1	1
ZP1_60869803	125	180	102	495	333	199	1559	237
ZP1_60870384	438	419	1	205	463	503	753	52
ZP1_60871286	387	154	232	979	648	309	707	412
ZP2_21203167	1105	1909	3039	2058	962	1489	17	771
ZP2_21205553	505	228	96	366	212	587	1179	463
ZP2_21206938	312	425	108	184	640	487	319	1048
ZP2_21209718	350	241	1	307	421	285	1	237
ZP3_76425258	90	287	1	135	233	41	79	453
ZP3_76429588	810	287	510	130	903	950	234	771
ZP3_76433562	325	280	1	119	332	380	334	750
ZP3_76433632	691	778	487	291	454	549	668	155
ZP4_237885509	439	264	700	49	349	168	668	1
ZP4_237887439	343	1028	279	313	492	263	327	761
ZP4_237887544	678	375	137	296	603	914	590	1367
ZP4_237890500	463	709	836	458	317	297	1497	196
ZPBP_50031164	605	1364	504	1967	956	1489	590	1182
ZPBP_50058037	511	665	1	1	425	655	1	679
ZPBP_50058114	826	1564	226	689	1029	1554	838	1757
ZPBP_50081862	237	119	37	6	228	269	1	1
ZPBP2_39868549	287	297	202	17	55	143	1	812
ZPBP2_39870732	399	165	421	216	300	423	24	186
ZPBP2_39871529	209	726	439	178	185	383	1	1
ZPBP2_39872276	79	1	1	1	65	81	9	576
ZPLD1_102438583	515	129	1245	501	739	790	1	1120
ZPLD1_102456304	1050	890	599	1	785	772	1071	617
ZPLD1_102462316	550	652	114	699	720	868	722	771
ZPLD1_102468993	542	703	404	973	446	1025	1366	247
ZPR1_116784383	949	656	155	49	682	765	784	176
ZPR1_116784867	711	524	1	22	1141	307	1	1
ZPR1_116786570	624	85	1	1	172	167	117	1
ZPR1_116787855	986	705	173	1	711	577	1	576
ZRANB1_124942769	1361	1814	1014	576	1039	913	986	833
ZRANB1_124943148	1129	1270	1304	2203	1214	1438	2203	946
ZRANB1_124966672	358	209	1	3900	211	473	676	494
ZRANB1_124974327	644	1778	3139	1564	1088	2133	272	1603
ZRANB2_71072126	112	375	392	103	18	122	234	1
ZRANB2_71072477	888	283	114	1414	685	857	1	2095
ZRANB2_71078496	618	415	1	1215	411	441	296	627
ZRANB2_71078674	292	350	13	586	325	79	133	93
ZRANB3_135268984	880	646	131	565	731	713	497	278
ZRANB3_135271803	982	957	664	1956	686	1119	296	586
ZRANB3_135315509	1453	1016	3199	973	940	1055	644	925
ZRANB3_135353563	461	654	1	355	667	559	691	535
ZRSR2_15799881	679	539	1268	678	1128	1190	1366	288
ZRSR2_15803699	724	352	344	264	692	489	908	124
ZRSR2_15809215	814	711	469	168	963	999	350	1
ZRSR2_15815838	853	440	694	404	1435	627	1	1
ZSCAN1_58040495	513	291	463	710	501	125	761	237
ZSCAN1_58052590	299	51	1	753	438	109	1	278
ZSCAN1_58053461	368	165	1	146	266	484	1373	555
ZSCAN1_58053569	763	262	1274	1526	835	291	676	668
ZSCAN10_3089920	654	1135	516	887	1056	553	412	627
ZSCAN10_3090360	779	474	267	103	344	569	272	360
ZSCAN10_3091562	1356	564	1766	565	673	996	79	1562
ZSCAN10_3092761	536	440	1	409	766	873	358	935
ZSCAN12_28391352	472	425	7	962	145	464	311	319
ZSCAN12_28391625	1032	936	208	1403	640	569	1559	596
ZSCAN12_28392972	408	682	155	151	462	618	1	278
ZSCAN12_28398282	815	686	587	1580	551	811	79	894
ZSCAN16_28125509	1295	1102	1085	753	1523	1280	893	2157
ZSCAN16_28125612	399	146	1	1	500	532	265	822
ZSCAN16_28126814	180	524	149	425	234	143	1	330
ZSCAN16_28129499	121	219	1	291	199	128	210	11
ZSCAN18_58087345	980	247	469	909	443	852	1	186
ZSCAN18_58088782	565	442	635	1000	615	592	505	73
ZSCAN18_58089898	749	659	812	1618	1141	635	877	2681
ZSCAN18_58090116	1008	688	1	817	978	976	1086	442
ZSCAN2_84620713	535	484	1	1269	419	799	1	555
ZSCAN2_84620845	265	474	344	1	228	689	1	93
ZSCAN2_84621013	520	537	1570	355	666	417	241	1
ZSCAN2_84621252	338	215	398	119	511	1105	296	473
ZSCAN20_33489150	416	228	84	1	214	225	745	442
ZSCAN20_33491195	219	325	1	1	259	125	148	360
ZSCAN20_33491638	199	434	463	1	157	442	575	288
ZSCAN20_33493374	136	77	1	361	191	124	396	514
ZSCAN21_100057089	881	316	161	339	434	521	1	874
ZSCAN21_100057185	916	1409	617	1022	1258	993	1831	750
ZSCAN21_100057728	263	335	25	280	182	42	48	812
ZSCAN21_100057886	970	360	256	253	590	1162	2234	874
ZSCAN22_58334928	319	207	546	683	247	885	497	853
ZSCAN22_58338344	292	167	1	141	435	296	1707	596
ZSCAN22_58338419	109	236	315	1	561	571	110	32
ZSCAN22_58338637	427	614	735	1	529	833	970	1007
ZSCAN23_28434960	237	396	42	1	482	78	683	596
ZSCAN23_28435041	527	911	848	1639	485	411	613	340
ZSCAN23_28435487	211	211	1	1	262	90	133	401
ZSCAN23_28436180	414	522	60	721	454	368	389	525
ZSCAN25_99619895	942	243	1085	501	677	886	745	360
ZSCAN25_99621472	1027	356	948	1328	857	495	1195	1397
ZSCAN25_99622614	880	1432	1677	1226	691	1264	1102	1264
ZSCAN25_99629272	1057	1936	410	243	1689	1585	2715	1459
ZSCAN26_28272011	110	121	1	1	65	383	1	73
ZSCAN26_28272127	865	976	996	1564	1207	1095	1443	699
ZSCAN26_28272701	178	156	1	108	220	162	1	63
ZSCAN26_28276285	782	495	350	780	771	818	466	709
ZSCAN29_43363964	283	976	1	1097	268	421	1	278
ZSCAN29_43366394	596	1402	1025	1655	367	905	683	247
ZSCAN29_43366559	844	228	350	286	574	439	2311	658
ZSCAN29_43366788	690	606	161	1457	830	812	1373	525
ZSCAN30_35263575	507	461	202	162	605	675	195	124
ZSCAN30_35263986	583	638	167	264	424	378	63	884
ZSCAN30_35264118	1069	928	25	1064	978	1197	1249	946
ZSCAN30_35264223	327	654	546	1129	447	740	319	319
ZSCAN31_28326717	160	720	273	184	446	1163	164	1
ZSCAN31_28327435	383	348	250	71	387	368	986	545
ZSCAN31_28327520	316	965	416	742	803	275	482	134
ZSCAN31_28329569	284	514	1	484	438	621	365	1182
ZSCAN32_3384585	498	320	1	6	500	450	738	422
ZSCAN32_3384736	910	829	108	839	702	1166	1435	904
ZSCAN32_3390478	130	184	137	458	237	113	1	340
ZSCAN32_3397245	701	463	37	866	717	500	203	658
ZSCAN4_57676317	796	1175	244	603	982	1783	1133	299
ZSCAN4_57676539	730	694	291	227	629	577	443	2075
ZSCAN4_57678075	1152	972	392	377	1243	735	133	1243
ZSCAN4_57678268	292	396	60	157	242	245	164	22
ZSCAN5A_56222279	720	1171	747	807	463	1141	1125	956
ZSCAN5A_56223699	478	1054	718	98	899	544	1327	1
ZSCAN5A_56223783	548	841	1	1	454	491	1048	442
ZSCAN5A_56224938	660	974	315	699	561	587	606	288
ZSCAN5B_56190467	620	604	202	925	621	469	668	1202
ZSCAN5B_56191919	1036	839	2068	785	723	842	1125	884
ZSCAN5B_56192002	434	406	972	468	435	617	1079	288
ZSCAN5B_56192931	535	425	143	882	431	501	1497	1479
ZSCAN9_28227238	472	272	179	103	275	447	1	822
ZSCAN9_28227344	738	541	1002	458	527	757	947	545
ZSCAN9_28227500	492	644	1256	581	596	759	1	843
ZSCAN9_28232744	312	234	131	184	166	364	381	812
ZSWIM1_45882765	72	89	60	92	138	303	1	1
ZSWIM1_45882852	570	180	202	377	530	507	1831	535
ZSWIM1_45883061	354	598	19	479	172	162	1	206
ZSWIM1_45883158	175	343	1	39	65	356	1	1100
ZSWIM2_186829732	810	1089	1	227	628	1129	1970	997
ZSWIM2_186833951	535	1129	1191	962	609	766	1063	535
ZSWIM2_186839123	206	43	125	55	151	85	1	93
ZSWIM2_186849027	349	66	72	334	370	281	1	83
ZSWIM3_45876793	416	28	1	1	479	270	102	258
ZSWIM3_45877006	330	453	1	1	393	239	474	165
ZSWIM3_45877298	381	188	161	458	196	136	272	1
ZSWIM3_45877667	171	224	31	125	341	635	1	32
ZSWIM4_13799911	1526	1463	2867	758	1002	1153	1373	761
ZSWIM4_13809101	879	896	463	307	440	1203	1807	278
ZSWIM4_13817884	685	768	333	3326	412	661	389	586
ZSWIM4_13819471	827	1280	457	280	658	1431	3412	535
ZSWIM5_45035693	1034	589	2115	355	1090	778	629	1336
ZSWIM5_45036277	517	230	492	1	605	66	249	114
ZSWIM5_45043352	511	581	179	39	861	900	412	145
ZSWIM5_45206110	633	801	2541	1682	1032	677	172	165
ZSWIM6_61332899	388	209	1	1	307	338	272	822
ZSWIM6_61472828	90	106	7	501	405	294	489	1213
ZSWIM6_61490901	780	1356	149	1279	844	1318	1	1685
ZSWIM6_61531546	102	114	1	253	290	91	1	52
ZSWIM7_15981079	717	1362	877	936	900	874	334	833
ZSWIM7_15987284	1008	1012	2269	812	1045	1350	2559	812
ZSWIM7_15987328	1446	2144	404	1978	1202	1213	1389	966
ZSWIM7_15993771	427	503	279	474	648	20	474	73
ZSWIM8_73789427	321	211	889	683	565	257	179	1
ZSWIM8_73791919	757	438	3939	748	319	525	1311	843
ZSWIM8_73792848	91	173	54	135	258	1	474	237
ZSWIM8_73794225	730	858	1458	313	290	820	2575	1059
ZUFSP_116652090	168	173	356	1	182	161	249	155
ZUFSP_116656782	152	127	84	178	147	127	133	288
ZUFSP_116660741	120	127	31	962	199	122	1	1
ZUFSP_116660830	608	581	1055	1	771	324	179	360
ZW10_113743885	875	1	1	1	841	482	117	1
ZW10_113747581	1154	1694	439	2074	982	1678	1761	453
ZW10_113758644	888	1028	771	22	758	1031	187	535
ZW10_113760911	201	425	54	1	304	180	272	1
ZWILCH_66514070	250	329	1	1	84	244	559	134
ZWILCH_66519074	242	659	1	1	765	463	714	1870
ZWILCH_66521096	558	587	824	280	303	176	350	155
ZWILCH_66529495	172	659	1	334	344	189	838	278
ZWINT_56358894	383	234	1	22	269	223	396	453
ZWINT_56359477	58	184	185	323	307	66	1032	1
ZWINT_56359749	668	333	1	635	766	519	141	145
ZWINT_56359791	505	774	37	162	389	769	1	1
ZXDA_57909266	360	701	546	527	70	401	280	206
ZXDA_57909443	534	488	1043	452	360	307	1249	740
ZXDA_57910023	16	98	1	409	62	20	1	1
ZXDA_57910184	296	135	179	44	349	367	296	83
ZXDB_57592294	1013	717	1979	441	916	1480	590	863
ZXDB_57592667	802	335	1410	689	731	458	792	1028
ZXDB_57593091	784	936	552	393	1191	1246	1203	1243
ZXDB_57593216	707	751	860	243	867	864	800	124
ZXDC_126461998	94	131	777	339	48	128	443	42
ZXDC_126466232	287	285	19	1	220	652	1148	853
ZXDC_126471010	347	283	48	227	402	334	536	853
ZXDC_126475103	225	316	96	248	268	494	567	1
ZYG11A_52854604	649	285	37	425	642	426	489	1336
ZYG11A_52857460	617	663	1357	721	552	600	1451	104
ZYG11A_52857666	775	583	682	672	368	790	513	288
ZYG11A_52864064	482	1449	262	678	902	849	1	730
ZYG11B_52771020	892	1150	741	479	1107	384	947	1100
ZYG11B_52771138	369	327	273	1655	367	700	1	1141
ZYG11B_52771276	513	919	1	189	616	238	125	104
ZYG11B_52796333	335	1199	137	1532	312	340	164	1603
ZYX_143382338	267	623	267	866	341	532	466	463
ZYX_143382838	78	262	25	511	274	216	1	638
ZYX_143383035	290	77	1	189	157	53	1	1521
ZYX_143383156	663	619	173	1714	863	563	838	627
ZZEF1_4054117	457	900	877	1983	680	1310	730	627
ZZEF1_4072613	424	892	374	1054	680	584	1	750
ZZEF1_4075385	520	629	492	1210	425	701	257	679
ZZEF1_4088822	706	1039	238	1704	798	710	1	432
ZZZ3_77582075	370	226	1	1	370	485	1	1
ZZZ3_77584624	240	757	1	1	711	186	1	401
ZZZ3_77632239	741	764	1	903	603	848	489	217
ZZZ3_77633120	635	304	1	1	500	521	1	792

### Sheet: SUDHL5 normalized counts
gRNAname	SUDHL5 R1 predox	SUDHL5 R1 dox	SUDHL5 R1 low	SUDHL5 R1 high	SUDHL5 R2 predox	SUDHL5 R2 dox	SUDHL5 R2 low	SUDHL5 R2 high
A1BG_58350637	686	533	801	1827	734	660	256	730
A1BG_58351502	1139	814	1646	337	882	1421	931	400
A1BG_58351593	916	222	596	581	904	954	577	1350
A1BG_58351668	1	1	1	1	1	1	1	1
A1CF_50816056	803	1071	2402	991	795	2124	3626	1905
A1CF_50816209	454	418	1	1	519	596	1495	383
A1CF_50828136	626	347	743	769	348	334	344	308
A1CF_50828283	574	323	1352	1987	799	967	1329	1263
A2M_9090399	407	281	992	274	325	643	1	875
A2M_9101535	899	876	456	1287	1388	928	1	180
A2M_9106521	396	550	236	206	176	484	516	290
A2M_9110031	552	859	530	1	678	902	84	360
A2ML1_8837514	462	48	1719	627	661	378	1	383
A2ML1_8841473	426	252	207	155	309	346	1	481
A2ML1_8843315	215	11	368	1	263	232	482	1
A2ML1_8848763	483	182	1	1	746	880	256	452
A3GALT2_33307217	935	773	823	1924	931	1208	67	649
A3GALT2_33307272	780	851	185	1987	829	1259	920	603
A3GALT2_33307388	619	768	243	843	899	1008	1833	1680
A3GALT2_33312157	757	338	96	377	432	702	1285	1141
A4GALT_42693302	205	377	831	581	318	59	1	1303
A4GALT_42693417	520	735	787	439	466	368	1	979
A4GALT_42693487	105	130	1271	1	56	46	244	1
A4GALT_42693843	356	396	1	615	341	583	1	314
A4GNT_138124682	363	426	1	1	246	378	244	146
A4GNT_138124754	333	452	67	1	374	586	167	383
A4GNT_138124827	341	266	699	234	224	483	527	1
A4GNT_138131062	340	216	655	1	477	162	300	1
AAAS_53308978	220	194	170	303	273	330	101	279
AAAS_53309699	450	358	1	41	568	298	1252	1072
AAAS_53314375	419	373	1	1	581	506	709	1
AAAS_53315388	158	219	1147	900	152	202	1	105
AACS_125073975	508	292	1	365	428	257	577	1164
AACS_125091510	612	1030	471	877	752	216	593	290
AACS_125114553	372	636	1	1	755	675	1318	1026
AACS_125124982	460	290	2615	1	437	352	112	82
AADAC_151817539	946	1542	2314	1423	937	1182	139	319
AADAC_151824724	466	296	1528	1355	498	371	84	1
AADAC_151824798	396	541	265	109	480	382	134	1
AADAC_151827706	808	1289	890	2146	771	1094	521	1
AADACL2_151740730	230	492	1	1	250	346	1	111
AADACL2_151740814	781	182	1	479	581	541	549	875
AADACL2_151745563	121	304	721	92	113	275	482	1
AADACL2_151745664	198	200	1	1	85	235	128	30
AADACL3_12719547	564	181	1	377	512	209	632	111
AADACL3_12719663	631	419	1330	377	467	605	112	273
AADACL3_12725231	524	750	1	257	591	373	1	198
AADACL3_12725356	176	140	1	206	137	146	1	1
AADACL4_12644641	305	64	331	1	222	1	1	1
AADACL4_12644708	623	296	1088	69	603	285	538	481
AADACL4_12651229	312	348	1	1	221	250	471	383
AADACL4_12651291	230	160	1	1	336	334	1	1
AADAT_170073335	259	273	1	263	213	132	1	1
AADAT_170087170	243	506	1	7	465	728	1075	47
AADAT_170088401	352	491	331	149	488	1041	1091	186
AADAT_170088552	339	275	1991	1	214	231	1	522
AAED1_96651390	483	496	860	7	458	458	1467	395
AAED1_96651664	364	683	860	945	383	592	411	730
AAED1_96654743	242	152	1	1	137	68	272	580
AAED1_96655135	296	172	1	64	374	318	1	221
AAGAB_67231841	248	334	1	1	256	333	1	1697
AAGAB_67236032	295	138	1	1	347	378	1	898
AAGAB_67236491	350	367	662	604	327	507	1	2073
AAGAB_67236713	1064	914	1	47	1169	757	1	140
AAK1_69520963	138	178	1007	1	127	269	7	18
AAK1_69527278	245	171	1	81	238	77	1	1
AAK1_69530642	231	140	1565	1	248	36	1	180
AAK1_69542537	358	240	1	542	313	210	167	59
AAMDC_77842527	389	408	192	1	213	155	1	383
AAMDC_77842593	318	168	1345	342	315	711	1	1031
AAMDC_77869804	451	337	912	405	163	196	377	1
AAMDC_77872184	505	736	2623	701	459	574	1844	534
AAMP_218266511	453	467	243	1	299	234	128	1
AAMP_218266904	601	215	1	1	421	372	1	1
AAMP_218267537	792	805	1	1	767	464	1	1
AAMP_218269414	606	434	331	934	935	552	388	1014
AANAT_76468820	1067	1717	2123	2061	1293	1635	505	1321
AANAT_76468853	602	212	1	297	532	592	1030	1
AANAT_76468895	698	582	1	371	574	776	632	1
AANAT_76469257	782	1457	89	308	1159	1110	388	1
AAR2_36239930	840	1378	1	1275	1182	1619	2325	36
AAR2_36240090	704	875	1	1753	1080	936	754	568
AAR2_36240390	425	430	1	1	322	817	2773	169
AAR2_36240533	717	238	867	303	606	461	1	105
AARD_116938270	207	795	207	1	318	241	1	1
AARD_116938344	523	596	912	786	442	296	1423	47
AARD_116938424	200	1	1	610	441	161	1	2438
AARD_116938533	286	70	287	1019	302	661	7	1
AARS_70259155	1047	805	1	1	1138	766	1	13
AARS_70262386	694	429	1	769	657	459	422	1
AARS_70269716	703	614	1	1219	858	723	12	696
AARS_70270295	1022	1003	1	1	780	883	455	1847
AARS2_44304696	327	111	1	1	334	480	7	1
AARS2_44305167	260	226	1	1025	333	376	84	1
AARS2_44311080	444	407	170	1	434	570	1	1
AARS2_44313123	291	754	1	1	120	218	7	1
AARSD1_42955924	594	266	1954	1	792	426	233	395
AARSD1_42956266	275	203	1	1	372	414	101	290
AARSD1_42961233	819	194	1558	906	509	672	101	1934
AARSD1_42961302	511	201	1	502	243	452	477	1101
AASDH_56349930	480	205	1	1	463	196	272	991
AASDH_56354076	136	271	2299	1	392	404	510	209
AASDH_56354794	1017	1183	1	86	773	967	1340	1072
AASDH_56382546	915	1433	1	246	886	840	1993	256
AASDHPPT_106077803	877	1035	1	450	629	939	521	1321
AASDHPPT_106077851	277	168	1	7	329	32	1	1
AASDHPPT_106079567	915	1057	1	399	669	1149	267	1
AASDHPPT_106079658	480	721	317	1	453	410	1	1
AASS_122093100	764	720	104	786	634	1009	139	1888
AASS_122098846	613	467	331	1	647	743	1462	713
AASS_122116747	653	340	486	542	470	221	1	1599
AASS_122126394	776	1253	442	1401	553	504	582	1350
AATF_36950360	716	584	199	604	699	433	1	302
AATF_36952965	332	253	1	1071	386	203	1	1
AATF_36953240	692	582	1	155	585	657	106	175
AATF_36986640	520	345	1	1	627	405	1	1
AATK_81121876	517	577	1	792	836	478	256	690
AATK_81122397	782	751	192	2100	867	835	588	534
AATK_81124758	405	150	508	1	385	410	278	134
AATK_81128528	1061	696	1389	348	881	838	1	2015
ABAT_8750463	96	249	1	1	176	389	615	1
ABAT_8764819	304	37	1	1	235	286	1	470
ABAT_8768843	625	584	229	246	383	510	239	1
ABAT_8772875	216	174	1	155	273	186	1	65
ABCA1_104819703	491	569	522	735	477	920	438	424
ABCA1_104822641	300	595	1	1	427	660	1014	1135
ABCA1_104826976	162	122	1	803	133	186	1	1
ABCA1_104832696	459	477	640	29	416	462	67	319
ABCA10_69182787	710	532	67	268	771	945	964	1263
ABCA10_69193157	211	75	1	1	217	240	1	175
ABCA10_69193948	763	739	1264	212	897	1622	1324	904
ABCA10_69215981	229	390	1	1	262	292	1	94
ABCA12_214980518	139	102	1	24	343	311	1	1
ABCA12_214997757	250	183	1	1	211	311	217	302
ABCA12_215001651	459	569	1	229	284	549	643	510
ABCA12_215011614	474	432	1	479	567	629	112	1292
ABCA13_48249301	800	1854	82	308	439	542	1	1245
ABCA13_48273340	762	1153	287	1	654	772	604	238
ABCA13_48274314	291	108	2534	1	329	301	1	1
ABCA13_48295725	949	1200	1	365	970	440	200	290
ABCA2_137013505	64	68	1	1	161	212	427	354
ABCA2_137016128	270	101	1	1	128	50	1	771
ABCA2_137017246	400	411	434	1782	414	298	1	7
ABCA2_137020695	72	79	390	303	147	1	1	1
ABCA3_2292140	681	418	1	1281	729	288	322	823
ABCA3_2298507	1116	1541	1565	2311	955	567	693	1089
ABCA3_2304112	316	515	515	229	409	435	228	661
ABCA3_2323662	527	525	1	1566	595	769	897	887
ABCA4_94029620	171	282	1	86	292	289	377	609
ABCA4_94036747	293	57	1	1059	239	261	73	1
ABCA4_94048910	239	427	1	98	439	46	1	1
ABCA4_94063146	153	316	1	1	208	30	56	424
ABCA5_69271209	298	142	1	1	168	251	1	1
ABCA5_69286224	298	164	16	47	283	171	1324	163
ABCA5_69297276	404	337	192	963	378	269	56	123
ABCA5_69306863	163	359	1	752	141	136	167	140
ABCA6_69106115	828	614	390	849	862	878	554	2148
ABCA6_69124986	266	603	478	41	542	291	195	192
ABCA6_69133846	726	914	1	547	707	910	1124	858
ABCA6_69136218	497	489	1	547	533	836	161	429
ABCA7_1045206	315	1	779	450	283	458	1	151
ABCA7_1048915	905	1530	1205	1008	951	1259	599	441
ABCA7_1051033	394	500	640	200	480	260	1	1
ABCA7_1054059	273	259	500	524	170	177	438	1
ABCA8_68903353	675	120	1	2231	473	672	1	788
ABCA8_68907793	440	150	1367	542	351	126	34	1
ABCA8_68929161	401	550	1198	1	295	701	327	24
ABCA8_68932347	329	194	280	337	135	433	1	175
ABCA9_69018503	244	13	1	1	141	247	1	7
ABCA9_69021831	180	205	1	308	326	194	1	1
ABCA9_69026465	502	596	1066	183	546	164	455	887
ABCA9_69045326	626	119	1125	1577	591	472	267	47
ABCB1_87539310	345	489	324	359	501	218	56	7
ABCB1_87550553	941	1176	919	712	605	736	682	233
ABCB1_87566146	424	164	1	1981	420	309	538	1685
ABCB1_87570210	332	940	1	109	306	637	1	1
ABCB10_229539519	1058	1098	1	1	685	1054	754	319
ABCB10_229542321	1034	1204	163	1310	654	638	1180	447
ABCB10_229549284	676	363	1426	1543	570	504	599	852
ABCB10_229558518	1074	923	214	2465	794	1051	222	348
ABCB11_168944754	314	333	1	1	298	424	1	348
ABCB11_168958086	1008	781	1	251	1001	967	510	817
ABCB11_168973811	1291	1663	3658	4240	1183	1088	704	1002
ABCB11_168986209	1109	1030	2277	496	1171	768	7	736
ABCB4_87431525	701	582	897	1896	648	228	1	753
ABCB4_87440267	158	123	1	371	288	288	29	1
ABCB4_87443668	377	336	1	103	190	26	1	198
ABCB4_87452958	865	602	1	837	410	421	145	70
ABCB5_20643580	1	1	1	1	1	1	1	1
ABCB5_20647609	644	353	1117	98	434	740	1	499
ABCB5_20651424	305	230	1580	724	232	258	1	1
ABCB5_20681527	522	1261	1139	1	690	616	7	157
ABCB6_219213613	513	414	2395	507	519	903	1761	65
ABCB6_219214144	157	1	522	1	500	289	1	661
ABCB6_219216682	361	375	2468	1	281	183	145	493
ABCB6_219218468	525	838	1	667	460	954	18	505
ABCB7_75069409	1015	1135	1	1	603	478	250	1
ABCB7_75073876	267	452	1	1	404	152	1	1
ABCB7_75075423	587	816	1	172	514	456	244	1
ABCB7_75114808	325	81	1	52	241	119	123	1
ABCB8_151034362	322	322	486	547	459	344	842	175
ABCB8_151034755	381	198	8	1	91	170	698	267
ABCB8_151036130	363	270	1	92	505	212	206	233
ABCB8_151040286	275	724	1	3403	269	571	361	1
ABCB9_122944396	233	33	1	64	301	264	1	1
ABCB9_122946048	469	122	1	337	304	36	222	279
ABCB9_122948664	434	569	1	1008	375	558	101	366
ABCB9_122949898	290	189	1	1	267	331	1	1
ABCC1_16045972	624	1315	838	1	722	1216	637	1807
ABCC1_16071711	1126	821	647	1037	1115	1382	1	198
ABCC1_16086971	585	621	45	951	582	741	383	470
ABCC1_16111377	195	166	1	1	215	334	1346	1
ABCC10_43432873	147	284	1	1	203	238	1	1
ABCC10_43433251	250	218	1	1	242	203	278	759
ABCC10_43441915	366	140	1	92	252	155	660	1
ABCC10_43444294	376	392	1389	149	396	336	1	418
ABCC11_48200418	351	587	1	456	365	522	654	1772
ABCC11_48211144	471	255	456	285	502	541	610	337
ABCC11_48222603	874	820	324	52	851	897	460	1072
ABCC11_48227894	493	1	251	1	404	333	250	1
ABCC12_48108445	1056	1095	2219	1492	759	1363	460	1037
ABCC12_48139261	671	925	1506	1310	1094	753	776	238
ABCC12_48140875	1107	1560	287	1	963	1044	715	1141
ABCC12_48143948	794	427	625	422	748	724	1335	337
ABCC2_99792320	204	174	339	1	305	344	372	105
ABCC2_99813047	413	76	111	1	280	170	233	1
ABCC2_99818804	277	135	1	52	266	69	117	1
ABCC2_99831682	432	304	273	1059	348	298	411	476
ABCC3_50657098	494	746	1	337	371	307	787	580
ABCC3_50658476	417	122	1	1	382	107	195	1
ABCC3_50667883	449	390	544	274	595	503	261	65
ABCC3_50673071	329	311	1	1	364	68	1451	70
ABCC4_95166247	241	290	331	103	252	381	1	146
ABCC4_95178002	450	859	1859	792	554	868	1058	1471
ABCC4_95206641	237	388	1	183	229	208	1	302
ABCC4_95210739	263	201	1	1	379	459	588	233
ABCC5_183953171	618	417	735	263	550	66	1	1193
ABCC5_183961591	748	489	1154	559	718	651	305	94
ABCC5_183978646	165	225	126	1	177	87	1	1
ABCC5_183987908	396	315	236	1	402	430	1	279
ABCC6_16173289	241	248	1	1	312	189	466	1
ABCC6_16177585	743	345	148	1	542	736	399	151
ABCC6_16188905	345	268	1	604	385	317	1	1
ABCC6_16198057	541	458	1	212	350	109	106	962
ABCC8_17412710	304	378	1639	155	176	512	1241	435
ABCC8_17430819	181	59	1	1	255	167	1	1
ABCC8_17442842	406	209	1374	12	365	445	189	36
ABCC8_17470149	298	330	691	308	390	494	156	65
ABCC9_21848204	253	378	1	268	159	174	1	1
ABCC9_21894063	205	310	177	1	285	302	139	1112
ABCC9_21908132	410	423	1998	1	673	464	1661	597
ABCC9_21926002	604	470	1286	570	623	442	554	279
ABCD1_153725586	637	798	1000	1270	741	667	112	204
ABCD1_153726123	504	382	1	627	595	536	682	991
ABCD1_153729343	1086	475	1	98	889	1107	909	406
ABCD1_153736250	789	1061	1	75	916	934	665	667
ABCD2_39604777	1147	755	1631	604	980	858	1384	1089
ABCD2_39607626	589	733	2366	587	882	1467	726	366
ABCD2_39618985	884	986	1	837	739	651	316	1
ABCD2_39619138	741	822	376	678	837	855	543	1680
ABCD3_94473831	330	381	1	212	437	410	1	1610
ABCD3_94480529	630	732	610	928	559	865	444	94
ABCD3_94487759	470	301	141	1	270	349	1	950
ABCD3_94489793	571	441	1	428	381	581	1108	290
ABCD4_74292582	170	78	691	377	210	410	1	1
ABCD4_74292830	356	539	1	763	239	277	1	140
ABCD4_74296370	320	197	1	2988	295	256	947	209
ABCD4_74299631	402	212	1	183	376	517	173	59
ABCE1_145104511	499	33	1	1	333	622	45	452
ABCE1_145108026	746	984	1	1	890	405	1	1
ABCE1_145109147	1085	332	1	1	868	229	1	1
ABCE1_145117304	152	112	1	1	148	138	1	1
ABCF1_30583082	633	735	1	365	575	616	1	1
ABCF1_30583862	731	491	1	86	617	69	1	1
ABCF1_30584469	908	273	1	1	869	420	1	1
ABCF1_30585666	670	891	1	1	678	349	1	1
ABCF2_151218754	433	665	1066	183	312	705	466	238
ABCF2_151219136	313	248	1	934	210	346	980	1
ABCF2_151223772	461	438	302	439	633	474	95	1
ABCF2_151224805	589	1108	1426	354	606	789	577	1500
ABCF3_184186634	620	548	1	1	383	456	217	1
ABCF3_184187427	397	489	177	138	466	624	2187	534
ABCF3_184188367	597	506	2050	542	453	541	1	1257
ABCF3_184189658	768	478	1257	468	630	904	2275	568
ABCG1_42225877	526	333	1	149	320	384	95	1
ABCG1_42284617	512	502	82	86	235	192	7	713
ABCG1_42287986	406	748	919	47	364	702	12	99
ABCG1_42290078	199	87	1	1	260	248	648	88
ABCG2_88113439	666	68	258	371	717	170	145	418
ABCG2_88113548	646	825	52	388	746	894	123	2675
ABCG2_88118252	1110	822	1007	1406	1070	1099	2098	2010
ABCG2_88131108	983	665	530	303	920	568	449	765
ABCG4_119150173	1014	1069	2703	2203	1052	1179	488	1442
ABCG4_119154914	218	109	192	1	172	213	84	1002
ABCG4_119156875	1265	1143	2630	1793	1364	980	588	1946
ABCG4_119158570	557	518	1	92	710	753	1	1054
ABCG5_43823981	166	89	1	1	224	295	1	157
ABCG5_43824283	268	211	1242	138	220	349	3128	690
ABCG5_43826426	411	395	1	655	568	289	222	261
ABCG5_43828050	525	765	1	1	771	344	2126	806
ABCG8_43846171	1252	1305	948	1935	1207	1537	112	1934
ABCG8_43852404	524	536	1286	405	540	516	920	1
ABCG8_43852788	671	629	1	120	557	299	2868	435
ABCG8_43872273	1185	733	809	576	1064	904	217	1552
ABHD1_27128597	324	208	633	980	435	494	355	302
ABHD1_27129080	276	167	1	149	227	190	1	1
ABHD1_27129334	351	131	1	496	382	435	344	510
ABHD1_27129919	244	279	1	388	262	205	195	1257
ABHD10_111979191	431	484	1	172	553	430	372	441
ABHD10_111981890	221	234	1	1	290	49	516	1
ABHD10_111986364	640	429	787	576	546	289	820	308
ABHD10_111986981	375	705	677	1458	451	717	516	1
ABHD11_73737324	590	404	1	473	728	504	770	1014
ABHD11_73737618	317	499	155	1	472	263	1	1
ABHD11_73737713	733	1001	1	1	773	826	1	1
ABHD11_73738408	353	507	1	1	640	529	327	1
ABHD12_25309475	694	558	1	678	493	925	527	418
ABHD12_25314954	461	264	23	1213	505	881	399	707
ABHD12_25320235	224	37	2226	1	360	289	1	105
ABHD12_25390571	348	406	669	47	396	455	62	505
ABHD12B_50880524	318	50	1617	103	608	334	527	389
ABHD12B_50885655	456	146	273	593	395	48	1	1095
ABHD12B_50885838	339	351	221	2459	544	395	139	534
ABHD12B_50888834	292	92	1	1	669	842	1	968
ABHD13_108229439	792	729	1	741	832	1024	1124	487
ABHD13_108229596	989	886	2490	746	1171	1194	350	123
ABHD13_108229802	1414	1767	1976	1543	1133	1370	2148	1049
ABHD13_108229859	949	1588	398	485	861	656	787	591
ABHD14A_51977945	943	869	1	2504	836	501	438	1
ABHD14A_51978078	985	998	926	416	700	1297	2364	1188
ABHD14A_51978302	1074	844	280	1691	865	803	394	713
ABHD14A_51980492	782	1276	677	957	878	724	2115	1645
ABHD14B_51970080	796	526	838	388	819	715	588	319
ABHD14B_51970173	949	1808	163	2402	1068	1112	1805	794
ABHD14B_51971509	1319	949	1565	308	1183	1302	1650	3017
ABHD14B_51971590	1059	912	1095	1480	1179	1280	1822	1489
ABHD15_29566158	152	252	1	1	145	34	350	1
ABHD15_29566320	860	1157	919	433	725	733	1	261
ABHD15_29566470	213	101	1	1	276	146	1	261
ABHD15_29566763	431	109	221	1	396	301	244	395
ABHD16A_31689595	899	853	1	468	865	1124	305	261
ABHD16A_31691613	843	718	1	342	1046	718	383	678
ABHD16A_31693138	819	400	1	1	832	480	1	1413
ABHD16A_31696975	826	1035	1382	2095	665	1096	7	2513
ABHD16B_63861641	272	251	1	1031	329	528	792	42
ABHD16B_63861876	216	116	442	1	291	469	189	395
ABHD16B_63862079	133	148	1	524	235	84	250	169
ABHD16B_63862266	255	285	390	1	312	1	1	285
ABHD17A_1880012	341	1	1	1	494	101	1	1
ABHD17A_1880098	474	200	1	1	362	42	1	1
ABHD17A_1881311	777	274	8	1	602	176	1	1
ABHD17A_1881409	897	574	1	388	647	836	34	684
ABHD17B_71870204	942	1371	331	206	885	830	339	2125
ABHD17B_71874619	1115	1206	1058	872	1214	2156	792	1298
ABHD17B_71874813	1293	1437	412	689	878	1268	29	620
ABHD17B_71874860	756	1500	1191	1048	895	526	1	383
ABHD17C_80695752	437	843	3004	4018	512	776	1246	2195
ABHD17C_80695929	368	824	948	1896	518	653	1	800
ABHD17C_80695997	819	1116	765	832	735	1102	29	2316
ABHD17C_80749546	875	489	4326	1	662	737	494	441
ABHD2_89151824	184	460	1572	815	207	398	29	1
ABHD2_89155431	253	619	170	1	190	197	161	568
ABHD2_89175818	296	353	1	1	260	256	56	424
ABHD2_89185511	422	720	985	58	445	269	765	1118
ABHD3_21664228	513	45	1	1	444	737	1	643
ABHD3_21702379	413	222	897	1907	512	507	820	65
ABHD3_21703616	203	323	221	69	222	308	145	406
ABHD3_21703685	359	262	1697	348	420	471	532	395
ABHD4_22603412	327	341	1910	1	100	205	1	1
ABHD4_22603669	567	618	1	274	661	558	1	151
ABHD4_22603985	521	677	1	468	601	293	875	499
ABHD4_22604052	186	1	1	1	288	133	40	1
ABHD5_43699318	85	1	1	1	131	58	1	1
ABHD5_43702433	351	268	1007	1	284	296	1	36
ABHD5_43702509	202	588	1	1	189	360	1	1
ABHD5_43711740	198	252	1	297	241	318	1	1
ABHD6_58267225	484	569	1690	1	358	388	366	314
ABHD6_58267335	1064	1041	992	3130	897	1510	1014	2311
ABHD6_58269430	150	1	1	257	227	151	200	1
ABHD6_58274690	1004	1300	177	479	1246	810	29	94
ABHD8_17294799	858	892	750	1156	1294	734	1462	1454
ABHD8_17301091	274	142	1	1219	299	241	134	1
ABHD8_17301356	148	367	1301	354	493	285	1196	1
ABHD8_17301511	328	226	1	1	273	260	150	1
ABI1_26759191	945	1065	1389	1600	720	867	560	661
ABI1_26765223	724	462	566	263	584	487	648	707
ABI1_26777126	434	314	1631	1884	508	469	1	389
ABI1_26860785	466	444	8	650	311	469	671	441
ABI2_203366959	477	1	706	115	487	515	189	1
ABI2_203380311	308	296	1	1554	165	257	1	82
ABI2_203395768	142	275	1	115	271	237	228	1
ABI2_203402637	328	345	1	285	381	334	1	510
ABI3_49216544	1183	1080	845	1674	830	1024	51	2091
ABI3_49216637	836	1156	185	1338	1003	893	1075	395
ABI3_49217814	834	685	816	1532	972	766	1163	626
ABI3_49219589	490	1238	904	945	559	827	1683	1593
ABI3BP_100796433	250	78	1	672	358	168	1	904
ABI3BP_100848868	122	1	1	132	140	203	1	348
ABI3BP_100851880	381	56	104	7	358	260	272	42
ABI3BP_100864870	557	576	8	1	449	551	128	7
ABL1_130854834	689	618	522	490	734	522	958	88
ABL1_130862824	669	625	1	598	692	535	792	950
ABL1_130872883	763	633	1	598	736	702	405	3844
ABL1_130884018	1049	1385	1154	428	965	963	615	319
ABL2_179109075	356	503	199	1	351	724	67	325
ABL2_179114919	465	389	1	1	425	307	1	1
ABL2_179121807	383	112	1	1	228	192	1	748
ABL2_179131462	468	312	427	359	446	427	1191	1222
ABLIM1_114453409	478	157	2835	189	511	512	1191	244
ABLIM1_114487975	268	548	30	519	435	197	2076	1193
ABLIM1_114571331	283	447	809	297	515	100	942	881
ABLIM1_114657989	274	554	353	1	368	567	1	1141
ABLIM2_8029703	511	388	691	803	497	661	532	586
ABLIM2_8036210	384	770	1	212	411	251	1	99
ABLIM2_8045176	468	1285	970	1	285	311	1102	99
ABLIM2_8077646	190	440	1	1	378	439	1	221
ABLIM3_149183549	924	828	1668	1554	991	2013	1860	2635
ABLIM3_149200331	949	1548	427	2846	1337	1376	139	904
ABLIM3_149237515	848	523	3225	337	596	661	272	204
ABLIM3_149239809	652	748	236	945	523	664	903	1054
ABO_133256075	429	349	1	7	620	388	411	591
ABO_133256143	799	406	926	246	844	507	1235	1176
ABO_133256248	269	112	1	115	194	161	1	1
ABO_133258102	412	647	434	1	378	442	992	1732
ABR_1058016	352	717	1	820	225	580	189	1240
ABR_1067082	622	475	1	422	395	394	1434	1529
ABR_1072623	248	177	1	103	213	225	1	1008
ABR_1073626	199	485	1	388	197	403	588	383
ABRA_106769524	745	813	1	303	725	612	914	1205
ABRA_106769680	733	1246	508	769	713	1009	322	939
ABRA_106769797	519	577	1022	1970	465	704	765	2357
ABRA_106769857	637	115	1	735	528	325	438	227
ABRACL_139034174	419	551	765	963	308	583	1606	1
ABRACL_139034192	242	422	1	160	156	304	56	1
ABRACL_139042746	390	301	126	115	544	244	211	748
ABRACL_139042765	575	1237	456	1002	672	312	167	157
ABT1_26597056	528	303	133	234	420	167	1	667
ABT1_26597191	253	65	1	1	260	97	1	1
ABT1_26597977	750	161	1	1	448	122	261	1
ABT1_26598088	721	245	1	1	523	554	1	1
ABTB1_127676043	198	1	1	689	135	178	1	244
ABTB1_127676296	456	17	566	593	474	157	1014	7
ABTB1_127677279	493	79	1	359	245	202	7	70
ABTB1_127677696	79	142	1	1	145	269	1	128
ABTB2_34165313	472	266	2600	433	591	398	1384	632
ABTB2_34170950	966	1437	1139	2288	885	1497	875	632
ABTB2_34197349	1058	927	67	18	1074	602	820	1500
ABTB2_34204675	1041	924	647	2220	1123	1072	914	1431
ACAA1_38126639	261	93	1	1	215	341	1	7
ACAA1_38129350	183	170	1	1	105	133	34	13
ACAA1_38131957	526	998	596	934	543	602	1180	94
ACAA1_38136672	433	482	1418	229	438	542	1700	759
ACAA2_49792157	302	181	199	1	322	410	1	1112
ACAA2_49792220	330	621	1264	610	376	288	1213	186
ACAA2_49797480	229	380	1014	1	532	251	715	418
ACAA2_49802799	341	768	1	758	596	839	217	389
ACACA_37191140	468	94	1	1	525	275	1	175
ACACA_37206821	646	212	552	1	668	369	1	1
ACACA_37240559	709	273	1	1	829	378	40	1
ACACA_37283355	829	438	1	1	678	708	1	1
ACACB_109166953	257	443	2329	1	365	221	300	99
ACACB_109179272	342	263	566	712	194	350	90	267
ACACB_109191728	652	658	8	1150	769	800	394	314
ACACB_109235327	248	380	1	246	281	359	244	215
ACAD10_111715878	527	437	1837	1	281	285	538	609
ACAD10_111729839	232	253	1	274	280	196	217	1
ACAD10_111736979	360	1	1	1059	330	301	311	1
ACAD10_111744875	244	223	1	58	74	174	1	1
ACAD11_132626758	370	364	185	268	364	554	1	968
ACAD11_132631401	261	144	1	1	210	218	1534	2253
ACAD11_132639599	411	674	1080	780	341	442	687	568
ACAD11_132642061	180	451	1	860	159	129	460	47
ACAD8_134257197	899	1021	926	1770	647	413	156	1060
ACAD8_134258555	759	754	860	678	577	1297	720	927
ACAD8_134261068	892	1623	8	542	676	1449	1003	759
ACAD8_134261142	1124	1717	486	672	794	1735	1313	516
ACAD9_128893573	488	619	1	308	448	359	1	105
ACAD9_128895346	514	463	1	2732	664	1009	538	111
ACAD9_128896494	564	753	1	542	657	449	344	1
ACAD9_128899448	329	456	229	297	504	480	1	1
ACADL_210205637	274	482	185	35	278	77	56	42
ACADL_210205715	322	359	1	24	343	257	84	123
ACADL_210217984	343	460	1	1	294	213	95	534
ACADL_210220655	396	203	662	1253	333	170	1	1
ACADM_75733590	676	773	1051	149	421	282	1047	557
ACADM_75734852	348	427	1	900	393	178	1	1
ACADM_75740093	374	41	1	1	483	526	244	250
ACADM_75745890	288	245	1	1	365	317	870	1
ACADS_120727071	1140	1209	610	7	1063	1616	1301	1483
ACADS_120727179	529	341	1829	388	365	718	106	412
ACADS_120737113	894	626	287	1	787	1073	560	406
ACADS_120737460	433	591	559	1315	399	519	239	1
ACADSB_123034426	308	140	376	1	274	151	853	1
ACADSB_123037826	298	626	1	308	284	427	837	1
ACADSB_123040563	388	267	1	422	594	661	40	314
ACADSB_123043146	318	288	699	2732	358	381	1	817
ACADVL_7220496	222	19	38	1	145	192	1	59
ACADVL_7220980	182	307	1	507	210	141	128	1
ACADVL_7221990	61	1	1	1	135	42	123	1
ACADVL_7223161	385	728	1	1	358	234	637	1
ACAN_88838975	257	503	1	462	180	282	173	863
ACAN_88845839	347	534	1	445	344	264	355	574
ACAN_88852011	283	315	1	1	256	238	244	516
ACAN_88855385	234	282	1080	1634	238	145	56	209
ACAP1_7342015	266	351	1	1	451	324	720	1
ACAP1_7343396	971	998	1587	1	860	1006	2607	186
ACAP1_7344575	437	401	170	1	227	456	1916	973
ACAP1_7347219	756	1263	1675	155	770	472	422	1
ACAP2_195295861	412	419	684	1469	241	209	1	360
ACAP2_195301991	587	658	1000	251	552	631	2181	366
ACAP2_195307314	543	916	544	655	421	501	1	354
ACAP2_195333048	569	898	787	769	500	590	704	1871
ACAP3_1295907	818	678	383	820	947	541	239	557
ACAP3_1297838	1012	1065	8	422	1018	958	1130	568
ACAP3_1298667	735	820	1984	1560	811	608	1	82
ACAP3_1302945	1096	739	1	741	1207	478	477	2357
ACAT1_108133856	157	142	420	371	182	144	914	204
ACAT1_108134252	164	59	1	1	292	219	1	539
ACAT1_108138905	610	540	1492	1662	439	813	831	811
ACAT1_108138973	445	519	3540	1	385	567	438	759
ACAT2_159767036	229	423	1	1	103	81	1	94
ACAT2_159767135	281	705	1257	1	190	212	117	2681
ACAT2_159768520	321	437	1	849	390	440	422	1
ACAT2_159776185	416	238	133	1207	392	616	648	1
ACBD3_226161634	741	717	588	1190	808	352	1883	1847
ACBD3_226164814	242	133	1	951	372	551	1600	2131
ACBD3_226165894	798	763	2667	638	355	615	56	713
ACBD3_226186541	423	164	1668	416	393	360	195	701
ACBD4_45136606	554	443	177	502	626	65	466	1
ACBD4_45137036	553	827	1	297	827	657	1313	215
ACBD4_45137103	727	517	1	1645	979	763	228	678
ACBD4_45137793	440	299	1	24	453	424	1	1
ACBD5_27211015	757	1014	3408	1497	805	680	643	1460
ACBD5_27218020	1032	1042	992	126	868	789	388	1251
ACBD5_27223338	584	714	1514	1998	640	705	250	2768
ACBD5_27231789	547	190	1	365	336	279	1	151
ACBD6_180413395	824	1556	1301	149	834	686	687	1170
ACBD6_180413443	795	1134	706	445	911	670	853	227
ACBD6_180492284	554	396	757	377	678	507	582	400
ACBD6_180502172	967	866	508	2021	952	916	1396	950
ACBD7_15078710	387	345	1433	1167	566	707	355	470
ACBD7_15078966	547	288	838	843	738	826	527	719
ACBD7_15078988	928	1422	912	450	879	884	516	424
ACBD7_15079014	1144	955	1859	3119	1480	1636	449	1963
ACCS_44075540	728	584	67	1799	982	625	864	1795
ACCS_44077303	706	1064	412	809	732	435	444	1
ACCS_44078732	465	462	970	206	519	413	643	99
ACCS_44079578	876	743	1066	513	966	811	311	846
ACCSL_44048287	719	673	2689	234	445	657	571	730
ACCSL_44048438	584	282	1	1258	578	493	101	1327
ACCSL_44050577	880	987	464	2527	954	1245	2607	1419
ACCSL_44053417	552	484	1	598	577	323	831	1
ACD_67658791	1116	411	287	1008	956	773	1	1
ACD_67659047	856	1109	353	268	959	855	1263	1135
ACD_67659985	991	858	1	1065	1036	746	67	458
ACD_67660227	1679	1607	2167	1509	1185	740	632	742
ACE_63481130	841	190	1073	1577	659	522	67	267
ACE_63481708	506	480	464	610	650	333	958	649
ACE_63483488	683	709	177	115	689	293	333	470
ACE_63485317	129	556	809	149	98	52	1	1
ACE2_15573455	328	266	603	120	428	235	62	383
ACE2_15578302	401	475	948	667	567	389	1	343
ACE2_15581366	424	140	1	957	423	427	693	1008
ACE2_15587826	859	1274	1308	160	951	1337	1490	933
ACER1_6309827	134	770	96	1964	213	171	1	534
ACER1_6312223	256	436	1	468	350	676	128	53
ACER1_6312420	704	504	530	81	675	424	743	157
ACER1_6333464	21	329	1	1	53	123	1207	1
ACER2_19409188	819	1212	1117	1583	916	677	2358	1303
ACER2_19424733	586	853	1	1304	444	235	626	643
ACER2_19424799	306	192	823	1	288	558	588	528
ACER2_19434958	330	721	1	2294	561	270	106	134
ACER3_76861059	156	57	1	456	84	218	7	1
ACER3_76985699	207	201	1	348	249	48	294	835
ACER3_76990570	351	263	1293	798	353	285	244	447
ACER3_77015016	225	185	838	348	452	382	150	1338
ACHE_100893338	494	229	1	1	311	541	1313	464
ACHE_100893686	110	257	280	1	224	276	1	186
ACHE_100893785	392	323	853	257	416	506	78	1
ACHE_100893910	410	419	1	1	291	174	604	1
ACIN1_23079641	254	161	1	217	196	343	731	1
ACIN1_23079893	728	267	45	377	546	468	698	418
ACIN1_23080623	602	249	427	615	493	507	1224	829
ACIN1_23094980	374	397	1	1	509	407	7	1014
ACKR1_159205531	243	604	1	507	227	603	1	7
ACKR1_159205648	186	34	1	1	298	123	1	1
ACKR1_159206038	253	225	1	98	369	430	444	70
ACKR1_159206092	670	1168	434	741	617	512	167	123
ACKR2_42864734	998	806	537	1372	1183	1284	671	1876
ACKR2_42864997	696	968	1587	1	755	823	992	1054
ACKR2_42865093	474	717	1	707	645	592	438	1633
ACKR2_42865156	473	179	287	1	619	213	1	1
ACKR3_236580719	524	580	118	359	682	429	593	667
ACKR3_236580873	674	584	265	655	651	1194	709	672
ACKR3_236581051	281	119	1	1	232	535	112	273
ACKR3_236581141	836	1796	420	593	694	1230	942	1981
ACKR4_132600544	608	1512	897	3238	850	903	145	829
ACKR4_132600843	1538	1457	610	809	1172	1143	1600	1361
ACKR4_132600968	1086	1961	3621	507	742	1293	123	2015
ACKR4_132601067	926	589	926	1139	1091	1341	743	1865
ACLY_41898632	108	1	1	1	133	1	1	1
ACLY_41901788	326	170	1	1	379	199	1	1
ACLY_41906538	258	181	1	1	269	101	1	1
ACLY_41912508	270	216	1	456	596	437	1	146
ACMSD_134845244	90	310	118	849	168	146	444	1
ACMSD_134859316	156	1	141	1	165	365	1	1
ACMSD_134863459	604	1382	243	587	783	330	283	233
ACMSD_134863606	466	700	1	1	589	256	671	273
ACO1_32418455	362	537	221	775	539	862	682	13
ACO1_32425982	467	1915	273	371	281	568	1	1014
ACO1_32429424	181	390	1	359	182	323	355	53
ACO1_32430516	420	293	655	661	381	349	339	522
ACO2_41507807	1170	1282	6368	1310	1434	1822	2259	1072
ACO2_41511883	704	610	1	177	836	661	892	1
ACO2_41522832	1167	497	1	86	952	238	1	1
ACO2_41523899	1	1	1	1	1	1	1	1
ACOT1_73537692	196	639	89	251	256	583	123	1
ACOT1_73541501	790	603	823	2362	745	736	117	123
ACOT1_73541691	550	1154	1602	1179	529	238	709	771
ACOT1_73543190	167	126	1	7	169	288	1	302
ACOT11_54584755	547	480	508	1	544	593	505	366
ACOT11_54594577	1435	1045	1837	468	1637	1014	1739	985
ACOT11_54594687	992	643	309	615	851	877	1003	1240
ACOT11_54601355	1055	406	625	1236	1109	1296	355	7
ACOT12_81344199	216	514	1	1	302	464	632	1
ACOT12_81345954	369	530	295	1	256	315	1	1
ACOT12_81347840	586	755	2094	854	620	477	1811	3787
ACOT12_81371755	494	603	2872	1	424	461	1	389
ACOT13_24667310	300	57	148	149	218	293	1	209
ACOT13_24697972	131	358	1	138	260	299	1	1651
ACOT13_24698007	363	277	1	1	417	404	1	1135
ACOT13_24698046	475	131	1	661	523	312	90	1054
ACOT2_73569327	542	539	23	752	797	1377	1135	591
ACOT2_73569421	1282	1238	1235	1395	1054	1127	1108	840
ACOT2_73569588	643	720	1007	348	742	984	383	383
ACOT2_73573586	1029	1197	405	1128	1089	755	1954	962
ACOT4_73592191	353	751	177	479	449	506	123	1
ACOT4_73593716	649	809	699	1770	710	315	422	400
ACOT4_73593801	175	50	1	1	211	272	222	88
ACOT4_73595157	804	988	1	2732	1033	788	438	2201
ACOT6_73619328	1020	628	258	2061	851	1047	1147	551
ACOT6_73619369	1142	854	236	1611	934	698	726	1599
ACOT6_73619555	784	1031	1	968	906	467	1412	1309
ACOT6_73619606	768	1684	353	2652	771	996	1014	2287
ACOT7_6327339	431	253	1514	473	448	597	1357	782
ACOT7_6333539	347	141	890	75	624	392	7	1
ACOT7_6339526	444	444	647	325	514	347	7	267
ACOT7_6349844	87	17	1	1	44	24	211	1
ACOT8_45844355	471	640	1	1679	577	94	1003	151
ACOT8_45848466	287	598	1	98	274	324	372	302
ACOT8_45855268	443	380	2072	308	344	229	78	1
ACOT8_45857245	414	683	361	120	526	241	300	256
ACOT9_23706662	910	1137	1477	707	876	522	554	1564
ACOT9_23707887	932	864	1624	2658	1242	1277	40	1836
ACOT9_23721930	805	1596	574	1913	975	1096	2043	2368
ACOT9_23722682	1120	1821	500	1241	1008	945	3011	1
ACOX1_75950895	320	419	1	1	341	798	958	319
ACOX1_75951455	633	923	1249	229	694	395	455	157
ACOX1_75957554	630	806	2160	223	647	1099	1102	892
ACOX1_75978965	266	226	295	1	364	325	1	858
ACOX2_58528899	745	632	427	194	787	597	200	1390
ACOX2_58530617	360	141	1	64	155	292	1	916
ACOX2_58533502	857	705	816	1	546	747	90	308
ACOX2_58534399	571	1098	74	1133	797	656	687	458
ACOX3_8389686	510	33	1	1816	344	228	56	1
ACOX3_8396978	443	234	309	872	414	525	444	76
ACOX3_8414336	520	809	170	285	497	845	964	42
ACOX3_8416382	823	855	2094	109	787	807	405	1651
ACOXL_110794111	195	529	1	1	155	321	1	1
ACOXL_110799022	214	137	1176	1	207	42	7	1
ACOXL_110801703	227	44	309	798	149	165	150	1
ACOXL_110805356	214	337	199	1	214	497	101	568
ACP1_264993	615	715	82	81	633	982	29	1060
ACP1_272068	152	278	500	485	82	373	84	898
ACP1_272094	901	925	2050	138	776	708	621	481
ACP1_275165	143	358	1	433	67	218	1	371
ACP2_47245368	146	1	1	1	112	39	117	319
ACP2_47245540	517	273	2086	1	547	350	2010	1280
ACP2_47247646	296	396	633	337	365	419	1	1
ACP2_47248094	375	286	23	604	376	491	1	1159
ACP5_11576355	517	352	1125	1	501	257	660	7
ACP5_11576499	869	1211	596	843	739	755	1368	1645
ACP5_11576807	317	290	515	1	194	605	621	1066
ACP5_11577239	743	414	860	433	626	371	405	343
ACP6_147654261	356	429	1	1054	121	138	18	1
ACP6_147659406	303	637	1	1327	259	304	1	1
ACP6_147659705	118	174	1	149	278	465	123	1
ACP6_147669874	219	275	317	1	113	141	200	227
ACPP_132317543	626	624	324	1958	714	513	1	921
ACPP_132328320	647	449	185	1964	532	744	521	111
ACPP_132337456	420	475	603	769	685	494	1	1
ACPP_132342640	532	404	912	189	269	135	704	7
ACPT_50790594	667	599	508	1691	1014	564	2292	1998
ACPT_50793695	613	533	1	1560	523	423	228	117
ACPT_50793773	618	482	787	581	777	736	1080	620
ACPT_50793921	457	352	331	337	358	392	383	314
ACR_50738309	283	264	1	1	288	210	1	406
ACR_50739711	1	1	1	1	1	1	1	1
ACR_50739866	350	218	1	513	469	531	377	2496
ACR_50744709	423	481	1	519	259	272	156	279
ACRBP_6643622	418	551	655	1879	494	200	1335	1
ACRBP_6644268	154	168	1	1	107	103	593	198
ACRBP_6646556	955	315	214	638	540	500	106	1726
ACRBP_6646933	834	290	16	729	933	135	233	1
ACRC_71594350	459	451	1	598	451	631	139	1
ACRC_71598034	255	362	1	1	222	58	117	94
ACRC_71604434	490	1072	1	2487	679	810	1683	354
ACRC_71604547	516	452	860	536	561	469	1	348
ACRV1_125677842	232	167	1	92	269	360	1246	534
ACRV1_125677960	306	252	1	536	234	560	1722	1
ACRV1_125678024	241	696	1	1	196	307	1556	24
ACRV1_125678115	1056	1466	816	621	703	896	848	696
ACSBG1_78179683	539	526	1	1	306	355	1	916
ACSBG1_78180891	423	170	324	411	819	596	283	1
ACSBG1_78194631	139	1	302	1822	361	142	350	1
ACSBG1_78208017	564	1038	1	1	526	640	101	667
ACSBG2_6147530	595	510	177	359	544	405	466	1274
ACSBG2_6165866	427	344	794	285	399	893	964	209
ACSBG2_6165988	639	887	3283	234	668	698	289	169
ACSBG2_6183069	948	650	1617	917	983	861	322	1054
ACSF2_50460714	1243	1142	2116	2345	1092	1313	914	1170
ACSF2_50460823	585	249	522	479	288	285	554	1199
ACSF2_50463829	435	270	1	1	313	372	1	105
ACSF2_50464247	633	875	456	172	720	497	139	76
ACSF3_89101007	905	1319	1697	2283	1103	1230	1545	348
ACSF3_89101288	539	1217	1	2920	578	717	1351	516
ACSF3_89102684	516	304	1029	1	316	1034	1008	337
ACSF3_89112122	463	470	295	610	504	453	654	1413
ACSL1_184766732	211	207	1	1	106	360	1	1
ACSL1_184776889	514	884	229	803	529	414	920	70
ACSL1_184780370	335	722	1007	1	253	372	267	1
ACSL1_184783979	415	458	1	701	302	333	1003	672
ACSL3_222909024	632	400	963	1	456	135	626	1
ACSL3_222921312	849	182	1	707	601	349	1	1
ACSL3_222922798	318	240	1	1	309	149	1	626
ACSL3_222927046	532	774	1	513	526	740	460	643
ACSL4_109668203	1036	1019	1	1	1144	504	217	2791
ACSL4_109678003	1529	1414	236	963	1120	1150	2464	157
ACSL4_109678340	898	1339	1	189	993	581	327	3352
ACSL4_109683326	974	1193	1	2095	952	1355	881	609
ACSL5_112404725	940	1198	1315	143	830	541	637	169
ACSL5_112408504	760	390	1	229	1067	840	1296	337
ACSL5_112409681	292	237	1235	1	280	196	134	418
ACSL5_112413213	666	868	691	98	841	1075	2203	800
ACSL6_131973384	659	168	1	320	706	411	344	499
ACSL6_131976689	796	947	867	3318	886	1142	527	597
ACSL6_131988898	1262	2319	2953	4513	1596	1393	471	3115
ACSL6_131990870	657	721	118	143	911	728	283	499
ACSM1_20640547	238	183	581	963	242	285	532	331
ACSM1_20661854	157	241	1	502	176	488	184	169
ACSM1_20669901	208	177	1	1287	291	216	34	204
ACSM1_20671646	293	49	1	268	199	200	355	151
ACSM2A_20465626	352	209	1	1	242	87	1	1
ACSM2A_20469688	158	567	273	553	347	539	826	470
ACSM2A_20471627	213	392	1462	394	332	640	1174	1
ACSM2A_20475665	340	469	1	1	460	340	2917	2033
ACSM2B_20548153	209	625	383	1537	479	520	1	169
ACSM2B_20552157	316	463	1	1	444	443	1185	285
ACSM2B_20552253	378	537	1176	172	183	203	1	169
ACSM2B_20555301	203	149	1	1	119	206	239	76
ACSM3_20770188	211	159	82	701	539	395	1	192
ACSM3_20775870	946	540	1	524	1206	771	427	782
ACSM3_20775973	556	153	1	1	371	577	233	800
ACSM3_20777481	434	495	1	115	486	625	239	1
ACSM4_7310647	636	358	3974	240	339	317	781	1327
ACSM4_7317257	640	264	1	325	483	545	1689	493
ACSM4_7318136	292	523	8	593	542	64	278	1
ACSM4_7320771	146	111	1	1	227	77	1	1
ACSM5_20418260	237	100	1220	1	361	275	554	1
ACSM5_20421335	130	45	1	206	215	285	305	1
ACSM5_20424046	422	791	1	359	350	320	1	973
ACSM5_20429764	414	355	1	1139	326	586	67	510
ACSM6_95201993	376	555	2167	1	487	773	2729	209
ACSM6_95207384	176	211	1	536	323	426	1	267
ACSM6_95211934	186	423	1	234	252	120	1	233
ACSM6_95212879	525	209	1646	155	829	573	2126	59
ACSS1_25020058	182	275	1	1	280	439	7	1321
ACSS1_25021404	281	42	948	109	439	213	1	1
ACSS1_25023496	231	348	1	1	453	205	350	1
ACSS1_25048146	893	846	1602	1	799	616	261	1054
ACSS2_34914360	368	342	1	615	304	461	95	76
ACSS2_34919459	889	314	1543	513	1075	586	571	1026
ACSS2_34920669	1034	831	1	507	1178	785	654	1245
ACSS2_34921555	193	316	1	1	110	103	7	1049
ACSS3_81078225	326	131	1271	103	423	64	161	1
ACSS3_81078368	515	676	1	194	502	541	909	198
ACSS3_81134899	599	1098	1888	479	759	680	671	730
ACSS3_81151861	158	150	779	35	177	157	1	1
ACTA1_229432329	689	231	1	109	553	529	405	366
ACTA1_229432721	307	359	1	542	255	381	7	1188
ACTA1_229432847	195	262	8	132	179	59	1301	1
ACTA1_229433046	158	70	1	1	113	78	1	331
ACTA2_88941238	298	185	1	1	145	307	1	933
ACTA2_88941824	238	510	8	1	329	487	1883	1
ACTA2_88943894	357	130	8	1258	444	510	1844	545
ACTA2_88948802	241	194	794	837	256	478	84	968
ACTB_5528355	497	577	1	462	778	334	1	1
ACTB_5528670	266	366	1	399	203	78	1	1
ACTB_5529174	1115	694	1	1	1325	404	51	1
ACTB_5529358	539	212	1	52	424	389	1	632
ACTBL2_57481976	230	278	302	58	299	497	2120	371
ACTBL2_57482270	419	478	346	75	504	365	1180	348
ACTBL2_57482439	238	209	1470	433	220	247	339	1072
ACTBL2_57482607	201	511	1	212	250	193	1	53
ACTC1_34792461	530	355	1	536	473	515	1	94
ACTC1_34793266	597	515	1947	854	603	1105	1434	371
ACTC1_34793533	240	142	1	126	274	126	1	458
ACTC1_34794717	558	880	170	1953	809	1009	1	3815
ACTG1_81511409	1085	1257	361	1389	923	960	1501	493
ACTG1_81511908	340	78	1	132	183	549	366	1
ACTG1_81511983	302	358	1	536	248	372	7	1170
ACTG1_81512271	253	519	339	1	537	851	648	835
ACTG2_73902449	1131	983	699	843	1175	1326	1064	1228
ACTG2_73913485	1261	1338	743	502	1070	1421	953	314
ACTG2_73913638	1210	1254	1514	627	836	1334	1368	1651
ACTG2_73914799	654	1213	1	468	720	1249	139	3815
ACTL10_33667596	342	678	1	109	364	551	499	1089
ACTL10_33667634	822	426	1506	399	567	925	1755	452
ACTL10_33667720	709	1294	1213	655	876	1213	2879	551
ACTL10_33667960	458	273	1	223	455	336	305	65
ACTL6A_179570082	1034	872	669	1651	883	1220	510	325
ACTL6A_179570209	640	286	1	1	788	308	278	151
ACTL6A_179576289	1061	517	1	1	627	481	1	1
ACTL6A_179576884	1407	1156	8	1384	1088	733	184	452
ACTL6B_100647233	617	877	1624	81	743	881	837	863
ACTL6B_100648574	280	273	1	251	416	590	333	209
ACTL6B_100648814	907	936	2314	1867	1109	1422	1434	1159
ACTL6B_100650121	162	163	1	1	158	491	1	1
ACTL7A_108862460	897	1069	1	1219	1032	595	593	1222
ACTL7A_108862599	351	345	1	661	451	584	1	377
ACTL7A_108862674	1323	858	1	1975	1054	1073	510	829
ACTL7A_108862996	643	1160	941	1338	961	1072	1495	1014
ACTL7B_108855150	798	1132	934	359	798	1313	355	1842
ACTL7B_108855257	336	341	1125	815	204	270	101	1
ACTL7B_108855355	494	541	133	12	354	439	322	146
ACTL7B_108855681	261	617	1	963	355	400	460	94
ACTL8_17823212	702	954	1763	337	822	932	837	1222
ACTL8_17823301	921	843	890	718	948	902	2685	209
ACTL8_17825888	1008	1120	1	1207	794	561	305	424
ACTL8_17825966	1000	949	1279	1782	1225	1427	1412	371
ACTL9_8697924	336	242	1	411	232	176	45	933
ACTL9_8698137	329	101	163	712	208	286	34	209
ACTL9_8698554	158	138	713	502	137	52	1	1
ACTL9_8698623	176	229	1352	416	404	224	283	534
ACTN1_68884792	715	677	1	889	507	960	29	678
ACTN1_68885527	799	609	493	1503	561	1211	211	2328
ACTN1_68890273	103	201	1	1	273	200	1	1
ACTN1_68892257	128	1	185	507	113	224	18	65
ACTN2_236720139	548	429	1	1	537	813	1	1431
ACTN2_236731244	303	163	1	1	305	362	139	1
ACTN2_236739404	353	296	574	542	351	321	29	343
ACTN2_236744674	182	39	96	1	88	260	1	1
ACTN3_66551585	354	225	1	1	137	384	51	360
ACTN3_66557743	220	68	1	1	168	484	1	204
ACTN3_66559982	836	473	1	1384	603	307	1	99
ACTN3_66560222	122	133	1	1093	262	117	1	759
ACTN4_38700661	430	437	1	1	428	549	1	1
ACTN4_38717193	270	274	346	1	336	114	305	1
ACTN4_38723648	599	163	1639	672	763	459	112	279
ACTN4_38724064	322	83	1	1	348	226	1	1
ACTR10_58209029	473	157	1	1	451	205	1	1
ACTR10_58211393	570	159	1	490	418	234	95	1512
ACTR10_58215279	795	857	8	1	563	724	1	1
ACTR10_58223801	618	751	1	1	474	327	1	1
ACTR1A_102484221	476	159	1	1	460	467	1	99
ACTR1A_102484357	368	208	1	468	339	371	1	1
ACTR1A_102485670	566	621	1	217	526	189	1	36
ACTR1A_102489127	775	421	1	1	1096	667	23	146
ACTR1B_97658432	461	325	677	1	591	304	73	88
ACTR1B_97658988	290	231	713	342	246	283	173	1
ACTR1B_97660576	153	116	1	1	142	158	1	285
ACTR1B_97660643	250	83	170	1	252	218	1185	7
ACTR2_65246627	1120	238	1	968	1098	368	1	435
ACTR2_65253753	842	397	8	1	900	296	1	551
ACTR2_65255547	1051	1578	1308	359	1143	1152	1075	1436
ACTR2_65261273	626	240	1	1	697	186	1	227
ACTR3_113916909	977	456	1	194	465	323	1	1460
ACTR3_113927362	945	669	1	1	812	256	405	794
ACTR3_113934353	950	502	1	160	770	644	1	244
ACTR3_113942243	639	319	1	1156	584	773	1	1523
ACTR3B_152800572	768	1138	1058	923	651	1143	1	1732
ACTR3B_152814621	308	189	1	524	222	242	621	765
ACTR3B_152816538	1355	1634	258	1850	1073	1246	577	354
ACTR3B_152823408	515	264	8	1	652	392	56	314
ACTR3C_150286475	401	657	1580	1	368	549	294	1
ACTR3C_150286510	242	155	1	1	271	180	416	452
ACTR3C_150293323	154	312	258	1	227	94	433	1
ACTR3C_150293363	1342	1610	265	1850	1070	1223	1224	348
ACTR5_38748610	413	131	1624	2374	407	488	134	418
ACTR5_38750060	728	499	1	1105	655	241	316	464
ACTR5_38750210	387	423	1	1	284	341	1	910
ACTR5_38752283	444	263	1712	1	676	597	377	626
ACTR6_100205027	135	262	1	1	257	142	1	186
ACTR6_100210107	470	513	1	1	446	435	444	337
ACTR6_100210300	652	689	1	143	587	285	366	1
ACTR6_100212321	553	1356	1521	371	346	484	394	557
ACTR8_53872499	407	861	287	1537	386	667	123	360
ACTR8_53876009	753	1715	779	428	843	445	405	123
ACTR8_53877666	839	1328	566	1315	574	539	538	887
ACTR8_53879975	384	886	82	206	603	432	1	7
ACTRT1_128051805	149	201	1	883	189	59	405	337
ACTRT1_128051957	449	329	1066	1173	460	619	654	1
ACTRT1_128052039	322	41	897	1	644	304	2065	534
ACTRT1_128052111	221	240	1	1	441	494	532	123
ACTRT2_3021802	259	246	8	342	299	69	361	53
ACTRT2_3021910	600	609	1029	194	655	337	942	1205
ACTRT2_3022099	473	294	823	729	486	784	1147	302
ACTRT2_3022234	838	702	1506	473	830	1187	814	748
ACTRT3_169767884	209	393	1	638	285	117	875	47
ACTRT3_169767964	234	71	1	1	399	266	643	1
ACTRT3_169769366	132	42	684	240	264	123	217	53
ACTRT3_169769436	286	204	199	166	308	244	106	522
ACVR1_157770440	852	892	1	320	650	1104	471	1344
ACVR1_157774093	673	532	669	428	750	867	864	1651
ACVR1_157780361	650	475	1205	490	644	1079	698	690
ACVR1_157780499	262	355	706	1	453	384	256	528
ACVR1B_51975319	151	86	1	1	82	56	1	134
ACVR1B_51976333	251	360	2556	940	526	1031	1	319
ACVR1B_51981034	178	138	1	1	133	40	12	123
ACVR1B_51984059	501	640	1	428	431	640	1445	1963
ACVR1C_157544489	248	236	618	433	250	391	604	429
ACVR1C_157550258	495	677	912	7	442	596	1	1465
ACVR1C_157550382	433	582	853	92	386	471	7	1
ACVR1C_157556224	414	336	1	1	320	221	217	892
ACVR2A_147915221	733	548	1	1	554	605	394	690
ACVR2A_147915306	649	674	926	1	549	499	980	904
ACVR2A_147917386	245	293	1	377	448	368	1	7
ACVR2A_147918521	565	862	221	1	386	410	156	1656
ACVR2B_38477363	197	223	1	331	165	337	1307	88
ACVR2B_38477490	584	345	1	2590	680	918	1	209
ACVR2B_38478269	441	212	1125	1	297	581	643	36
ACVR2B_38479822	505	703	728	388	459	413	1	389
ACVRL1_51913235	227	211	1	200	253	302	565	1
ACVRL1_51913998	224	168	1411	422	227	222	1	59
ACVRL1_51914514	347	297	1	1224	371	401	1	690
ACVRL1_51915252	379	748	1	450	294	477	1008	1
ACY1_51984127	332	319	221	1	486	308	150	505
ACY1_51986314	461	720	1235	308	559	1155	831	1552
ACY1_51987036	334	430	1	382	358	430	759	354
ACY1_51987353	538	380	1	1	571	368	294	1
ACY3_67645335	345	356	537	1	148	327	1	94
ACY3_67645727	179	1	221	621	163	149	189	1
ACY3_67645871	789	680	1617	2430	868	1034	2187	319
ACY3_67646853	402	345	1	126	329	197	167	7
ACYP1_75053569	189	569	1	337	473	161	84	597
ACYP1_75053589	497	839	2828	450	619	353	527	973
ACYP1_75053613	170	70	1	974	239	478	820	70
ACYP1_75053646	299	167	1	769	339	46	112	192
ACYP2_54115724	389	492	1	1560	287	480	848	238
ACYP2_54115752	360	522	912	1	413	453	1	337
ACYP2_54138667	450	297	1	724	343	468	698	1
ACYP2_54138707	290	389	1374	1	418	305	1	59
ADA_44622910	416	385	948	1	313	564	1	65
ADA_44623042	1042	877	882	837	1328	1204	720	2270
ADA_44624318	300	289	1	593	522	267	372	562
ADA_44629136	227	174	1	1	187	330	676	111
ADAD1_122380181	577	159	1	399	519	250	1169	42
ADAD1_122381114	1163	1637	118	1668	900	1214	2397	1795
ADAD1_122407956	307	79	236	2129	371	324	23	615
ADAD1_122412596	550	600	471	1	298	600	128	1
ADAD2_84194031	107	127	919	473	177	40	128	233
ADAD2_84194517	171	131	845	1	246	334	1	1
ADAD2_84194972	162	171	1	1	242	225	1	331
ADAD2_84195309	473	186	1	490	456	350	1091	1
ADAL_43335712	849	624	331	86	875	728	316	551
ADAL_43335782	1168	1878	493	644	868	1227	1633	1512
ADAL_43343028	505	988	1558	1731	715	1242	637	261
ADAL_43345916	435	256	1	1	452	517	84	638
ADAM10_58621585	346	124	1	4900	229	208	1	3277
ADAM10_58665175	221	403	1	428	187	2	726	962
ADAM10_58679258	367	418	1	4496	381	720	1	4493
ADAM10_58682295	342	588	1	1611	395	385	1	273
ADAM11_44769994	583	337	398	240	372	210	1	458
ADAM11_44771788	417	377	1	490	379	202	621	302
ADAM11_44773030	434	115	1	285	666	435	1	1
ADAM11_44773385	926	1475	478	1088	916	1111	1257	1923
ADAM12_126049606	265	289	1213	1	330	298	942	261
ADAM12_126093986	256	234	1	1076	393	403	704	1
ADAM12_126101214	637	469	1	251	749	769	1141	418
ADAM12_126278959	153	167	1389	1	221	395	1445	238
ADAM15_155054387	665	153	625	991	544	301	51	308
ADAM15_155056095	433	573	1	439	564	376	200	817
ADAM15_155057728	931	617	1433	581	841	1188	1495	794
ADAM15_155058090	473	492	133	81	757	477	433	227
ADAM17_9521265	166	515	1	1	369	305	1	1
ADAM17_9526151	489	433	1	1065	672	1059	1	562
ADAM17_9535857	180	152	640	1	134	579	178	76
ADAM17_9536770	542	866	3210	2192	601	564	73	94
ADAM18_39637550	118	231	16	257	273	85	831	1
ADAM18_39637684	347	415	1	593	273	410	1	701
ADAM18_39648474	305	292	471	81	358	299	150	2513
ADAM18_39667999	278	902	515	809	297	759	161	123
ADAM19_157493168	424	382	324	1	453	446	1	493
ADAM19_157499624	622	609	1044	1367	757	762	2574	933
ADAM19_157518839	103	333	1	1	179	64	1	1
ADAM19_157530819	184	338	23	1	220	165	1	123
ADAM2_39766982	474	393	192	1105	900	980	1423	111
ADAM2_39769476	434	149	1	1907	385	305	2547	302
ADAM2_39786993	603	488	1227	832	610	573	4948	470
ADAM2_39821007	331	215	1	1	285	394	781	151
ADAM20_70523483	1110	1703	8	3017	1130	1354	748	2125
ADAM20_70523675	501	1153	1	320	720	731	466	1
ADAM20_70524399	966	843	515	741	1039	1066	654	2559
ADAM20_70524533	1379	1588	1727	524	947	1187	184	632
ADAM21_70457726	849	452	1352	1037	526	576	399	528
ADAM21_70457925	732	691	1286	416	281	1224	1	123
ADAM21_70458429	1318	1311	1293	325	1283	1160	416	1089
ADAM21_70458698	1011	1708	2696	1031	958	1290	3122	2229
ADAM22_88108208	492	358	1	331	498	293	1058	325
ADAM22_88130413	385	155	1	359	222	401	90	215
ADAM22_88131373	243	281	1	371	399	308	1	1
ADAM22_88135992	299	127	1	1	210	136	200	134
ADAM23_206445463	749	706	669	667	542	536	543	186
ADAM23_206542104	258	360	1	1	320	381	40	1
ADAM23_206547463	406	316	985	1	452	232	1	910
ADAM23_206557492	323	137	1	206	234	242	51	30
ADAM28_24313448	425	327	684	382	360	724	577	3028
ADAM28_24313569	480	262	1308	98	134	388	1	441
ADAM28_24323856	331	448	1	633	353	359	250	256
ADAM28_24331234	369	395	324	678	523	597	217	285
ADAM29_174975959	181	541	904	354	238	296	1	1
ADAM29_174976360	392	763	845	650	514	992	1257	452
ADAM29_174976553	340	260	1	1	190	449	1794	441
ADAM29_174976876	853	772	1793	1395	580	1076	571	1518
ADAM30_119895118	368	111	177	798	603	136	106	285
ADAM30_119895269	370	380	1	126	245	164	29	991
ADAM30_119895770	248	196	353	1	152	1	29	1
ADAM30_119896002	352	341	1	1	351	123	964	1
ADAM32_39151517	322	647	309	1367	699	1069	1	389
ADAM32_39169935	637	556	779	1509	441	423	161	441
ADAM32_39211270	335	274	1	536	459	333	233	1060
ADAM32_39223061	222	273	1	1	372	197	289	1691
ADAM33_3672226	161	203	493	35	312	145	1	1
ADAM33_3673355	479	657	1	405	424	208	510	192
ADAM33_3674611	426	440	1	149	424	139	1	615
ADAM33_3675089	317	94	677	945	460	628	145	1
ADAM7_24463955	693	903	368	337	365	950	2502	348
ADAM7_24482281	473	721	1	229	578	816	1	261
ADAM7_24487235	917	1984	1609	268	738	737	1357	285
ADAM7_24489330	790	257	192	47	530	1232	1313	771
ADAM8_133271583	333	219	1	98	269	253	1	70
ADAM8_133272991	427	179	1	7	334	190	947	684
ADAM8_133273813	968	1346	581	729	955	1434	455	782
ADAM8_133275486	129	277	1088	1	362	136	1	1
ADAM9_39014003	197	1	1	1	158	96	1	1
ADAM9_39018908	205	279	1	650	253	254	139	250
ADAM9_39023294	519	470	126	1	566	557	305	1
ADAM9_39054504	345	418	1117	263	502	346	1	667
ADAMDEC1_24397271	432	636	302	325	550	715	156	1
ADAMDEC1_24397359	186	1	1	342	187	240	283	238
ADAMDEC1_24398545	336	389	221	507	385	555	366	1518
ADAMDEC1_24399003	671	606	1	1224	606	826	610	933
ADAMTS1_26839981	364	932	941	297	255	849	1	406
ADAMTS1_26841038	1187	1308	1	1935	1547	1581	3487	875
ADAMTS1_26842626	140	495	1051	1	379	785	112	1
ADAMTS1_26844312	332	698	221	1	327	347	743	1054
ADAMTS10_8589897	272	52	405	1	295	148	239	250
ADAMTS10_8595767	783	657	353	701	722	194	676	1274
ADAMTS10_8596199	207	22	1	1412	107	107	1	1
ADAMTS10_8597024	181	56	1	64	277	371	1	1
ADAMTS12_33624305	270	92	1	530	406	267	300	227
ADAMTS12_33637678	213	436	8	1	239	98	1263	510
ADAMTS12_33648896	328	197	1	1947	390	253	438	597
ADAMTS12_33881319	543	625	1	1	333	384	1097	1303
ADAMTS13_133426200	401	71	141	132	375	436	305	1153
ADAMTS13_133433452	151	1	1	1	107	112	1	516
ADAMTS13_133440443	989	717	1279	667	885	1003	460	962
ADAMTS13_133442741	1034	909	633	1315	790	624	1	256
ADAMTS14_70674938	675	909	1	667	435	413	256	1
ADAMTS14_70732335	251	124	317	1	252	139	1	1
ADAMTS14_70738842	402	397	1213	103	432	525	1	1257
ADAMTS14_70741024	255	1	860	428	337	373	289	1
ADAMTS15_130449284	805	1259	691	2812	746	615	936	435
ADAMTS15_130449622	707	1211	1815	1065	706	1187	505	858
ADAMTS15_130449767	1072	1462	530	2681	837	1523	2939	2270
ADAMTS15_130462094	1006	1157	845	359	715	315	560	3457
ADAMTS16_5146167	360	260	1	530	271	324	1	331
ADAMTS16_5186232	198	223	1	1	245	324	1	76
ADAMTS16_5232433	597	155	229	229	487	576	211	661
ADAMTS16_5237059	548	440	1	69	581	471	621	371
ADAMTS17_100109005	946	1538	243	2174	832	1048	1174	505
ADAMTS17_100132054	771	847	1088	149	721	840	377	470
ADAMTS17_100281387	697	644	295	257	799	448	327	429
ADAMTS17_100341124	698	208	1132	268	815	856	704	366
ADAMTS18_77335877	816	858	1646	2988	683	824	1119	1240
ADAMTS18_77359373	1169	677	699	1446	767	1072	698	777
ADAMTS18_77363843	581	1113	8	1	521	455	1	678
ADAMTS18_77431444	611	624	464	883	410	381	433	1
ADAMTS19_129509157	641	208	706	359	651	810	322	250
ADAMTS19_129528673	303	175	412	1	327	50	101	256
ADAMTS19_129620648	1284	1530	6992	718	1000	1111	2945	389
ADAMTS19_129648935	468	388	1	1	421	341	372	736
ADAMTS2_179139986	862	875	390	542	1085	672	776	1332
ADAMTS2_179158785	878	647	3181	1	968	536	422	1819
ADAMTS2_179207645	952	718	2623	485	1109	1514	809	1541
ADAMTS2_179344000	621	449	779	542	542	741	294	626
ADAMTS20_43432309	289	706	1	1042	263	679	344	1
ADAMTS20_43432776	329	252	89	47	182	301	1	314
ADAMTS20_43452542	175	98	1	1	126	266	1	1
ADAMTS20_43550929	249	167	1	416	308	231	1	186
ADAMTS3_72306011	269	49	1	1	234	376	1	1
ADAMTS3_72318577	33	1	1	194	133	232	731	1
ADAMTS3_72319425	395	256	1	1	278	650	283	1
ADAMTS3_72323066	433	189	544	1253	213	257	250	204
ADAMTS4_161194021	314	270	1	672	236	286	283	7
ADAMTS4_161195564	221	37	1	155	602	427	1	308
ADAMTS4_161196282	509	441	596	1	476	256	455	696
ADAMTS4_161196810	787	658	486	331	799	216	521	7
ADAMTS5_26954780	520	754	3408	2812	521	800	444	1
ADAMTS5_26965808	647	1404	890	752	648	680	2685	568
ADAMTS5_26965989	189	196	243	638	253	307	90	1
ADAMTS5_26966150	1367	1253	177	1645	1133	903	444	238
ADAMTS6_65262910	509	400	3922	1	598	443	1	261
ADAMTS6_65291400	585	803	118	650	490	1219	239	1078
ADAMTS6_65451496	258	1	1	342	418	410	599	1
ADAMTS6_65470842	748	891	1	513	559	887	837	221
ADAMTS7_78766690	98	1	1	490	138	337	1	829
ADAMTS7_78777529	66	68	405	1	81	50	1	192
ADAMTS7_78790719	507	491	1	132	533	384	1	736
ADAMTS7_78800391	430	356	1	52	687	144	361	250
ADAMTS8_130411491	513	895	3291	798	668	1415	1384	551
ADAMTS8_130419079	1189	1616	4825	4382	1032	877	2054	4435
ADAMTS8_130427662	435	603	522	1372	374	677	770	377
ADAMTS8_130428036	772	1360	1	1258	620	1105	161	99
ADAMTS9_64622296	571	688	118	2874	724	372	311	215
ADAMTS9_64631877	435	142	655	462	336	421	1	510
ADAMTS9_64654353	622	659	1440	229	488	938	150	615
ADAMTS9_64681268	297	504	948	229	462	346	2425	337
ADAMTSL1_18574184	372	251	1	172	605	301	377	151
ADAMTSL1_18707012	287	460	1	103	229	251	433	36
ADAMTSL1_18775817	222	607	1	1224	140	340	1	597
ADAMTSL1_18777003	241	155	1	1	250	165	1	163
ADAMTSL2_133539832	261	64	1	1	239	87	1	99
ADAMTSL2_133540983	413	171	434	98	537	573	233	209
ADAMTSL2_133547173	340	273	1	354	330	727	361	1
ADAMTSL2_133566937	333	33	1	155	343	273	1	279
ADAMTSL3_83819907	117	130	1	149	217	93	1	1
ADAMTSL3_83913371	294	515	280	194	397	552	527	3595
ADAMTSL3_83982436	406	233	2960	246	147	148	715	366
ADAMTSL3_83982691	114	315	280	223	79	81	7	1
ADAMTSL4_150553790	995	655	1	7	787	561	355	522
ADAMTSL4_150556266	613	408	1	433	700	832	920	476
ADAMTSL4_150556708	786	843	1	968	813	107	261	204
ADAMTSL4_150557298	1126	525	1	240	897	109	78	782
ADAMTSL5_1506903	417	310	1	217	619	661	145	1
ADAMTSL5_1507302	386	97	1	587	466	133	184	1
ADAMTSL5_1507604	285	97	1	7	245	183	660	377
ADAMTSL5_1510232	717	713	1	1890	557	606	1285	1037
ADAP1_904251	121	384	1	1	270	496	128	383
ADAP1_905095	227	448	8	1	263	215	145	1
ADAP1_905163	214	303	1	1	246	168	1	1
ADAP1_926585	1026	1335	236	314	935	832	471	1014
ADAP2_30923004	561	434	1984	1	306	71	1	1
ADAP2_30923066	601	432	486	1	629	347	599	47
ADAP2_30934287	381	410	1	416	487	912	12	354
ADAP2_30945045	351	72	1	1	253	87	283	1
ADAR_154590308	466	345	1	160	570	436	1	672
ADAR_154597907	424	321	390	997	284	385	184	256
ADAR_154601175	527	370	199	1	620	506	709	811
ADAR_154602282	437	422	1	371	645	989	377	238
ADARB1_45176269	934	563	8	149	678	573	455	1251
ADARB1_45180365	784	610	104	1	725	561	1	267
ADARB1_45182661	305	345	1499	519	308	222	1	256
ADARB1_45183408	1234	696	2549	2448	942	1142	1617	1969
ADARB2_1233812	584	312	8	7	312	222	283	782
ADARB2_1363155	541	917	60	405	515	840	178	927
ADARB2_1363537	889	385	1	1128	708	721	588	846
ADARB2_1379095	688	525	427	2408	757	872	787	846
ADAT1_75612370	381	305	1	1	271	520	300	215
ADAT1_75612540	439	266	1330	1184	575	593	1268	267
ADAT1_75618603	886	1449	8	633	867	1659	1401	3949
ADAT1_75620694	247	129	1	18	172	154	117	337
ADAT2_143432601	701	566	772	1	743	1251	411	82
ADAT2_143433862	792	1145	1308	348	647	490	350	1
ADAT2_143433938	653	864	508	587	938	944	997	944
ADAT2_143450583	357	369	287	1	490	619	831	204
ADAT3_1912185	401	400	845	263	488	465	482	1
ADAT3_1912540	848	949	956	883	906	1076	2353	319
ADAT3_1912626	592	86	1183	638	467	356	632	1
ADAT3_1912691	652	809	1	1	512	692	1	1
ADCK1_77822490	160	178	1	1	260	232	283	354
ADCK1_77887127	404	666	1	1	351	212	222	371
ADCK1_77924468	616	401	1719	337	490	509	1	1043
ADCK1_77924560	94	42	1	394	54	85	184	128
ADCK2_140673519	1125	1270	2307	234	1043	1184	449	661
ADCK2_140673798	772	451	170	490	530	740	577	99
ADCK2_140673971	794	928	1851	900	869	631	250	481
ADCK2_140674193	1250	548	1	359	998	839	2087	782
ADCK3_226965157	102	447	2615	513	175	136	350	1
ADCK3_226982077	244	567	368	1395	318	733	770	447
ADCK3_226982717	711	348	1	1	825	615	1036	2803
ADCK3_226983012	258	27	383	1	130	205	1	192
ADCK4_40700391	646	427	1602	251	631	647	455	175
ADCK4_40702628	639	791	544	337	756	528	388	290
ADCK4_40705394	333	157	405	1	350	373	743	1
ADCK4_40714120	97	76	361	1	180	39	1	1
ADCK5_144383162	1080	1955	2476	1896	1307	1435	2159	1888
ADCK5_144390724	804	1117	1	997	942	1133	1600	7
ADCK5_144391672	502	375	236	41	731	544	411	325
ADCK5_144392003	267	340	192	1	332	584	73	325
ADCY1_45657747	535	267	1433	177	606	334	466	470
ADCY1_45660115	450	801	1	1	236	461	300	539
ADCY1_45677930	556	70	1	166	535	549	1075	134
ADCY1_45686011	1029	1601	684	1367	1040	1159	2862	1900
ADCY10_167845753	1076	1073	2321	519	1099	541	449	1078
ADCY10_167856311	618	910	199	1355	566	1136	654	603
ADCY10_167883582	1109	1217	1499	1475	997	907	1584	1593
ADCY10_167901670	1003	1472	1	1162	1542	1572	693	528
ADCY2_7520844	662	906	963	468	652	826	925	215
ADCY2_7626281	318	410	1	291	532	356	233	1
ADCY2_7690835	133	396	1	775	250	125	1512	1
ADCY2_7709291	370	467	1	411	589	829	1	487
ADCY3_24828142	888	1270	1528	1896	721	1326	848	910
ADCY3_24834507	530	389	1	308	325	200	892	493
ADCY3_24838542	18	1	1	1	1	1	1	1
ADCY3_24918419	379	370	434	155	564	545	211	1
ADCY4_24323400	203	222	1	1	192	199	112	817
ADCY4_24326152	585	311	552	1	508	532	826	1
ADCY4_24329865	316	209	1	52	159	112	1	215
ADCY4_24332571	95	54	1	1	60	1	1	256
ADCY5_123314240	650	934	155	1	801	564	499	128
ADCY5_123328737	222	314	838	52	285	267	278	70
ADCY5_123447877	306	248	1	542	339	403	12	244
ADCY5_123448298	277	351	1558	194	407	333	1202	204
ADCY6_48774771	822	550	530	1241	659	698	256	94
ADCY6_48776313	1144	1195	2637	524	1071	954	1445	88
ADCY6_48782599	219	79	1	1	206	97	106	82
ADCY6_48783220	275	178	1	200	172	161	1	76
ADCY7_50290550	502	351	662	109	557	500	1346	649
ADCY7_50293501	492	803	1051	542	389	1062	886	30
ADCY7_50298970	126	38	1	1	105	210	1	1
ADCY7_50301093	194	304	794	1	179	241	12	1
ADCY8_130849618	422	289	1	1	224	193	361	1
ADCY8_130909833	665	1010	8	382	386	347	145	863
ADCY8_130951969	541	554	765	348	578	356	267	256
ADCY8_131039415	459	551	251	103	320	307	610	267
ADCY9_3979193	502	570	1	64	567	401	682	383
ADCY9_4007526	436	300	1382	1452	372	501	300	2438
ADCY9_4114104	745	665	1	815	585	1207	477	1
ADCY9_4114927	358	473	515	1	190	429	1373	528
ADCYAP1_907679	251	215	383	963	526	289	936	875
ADCYAP1_907712	232	209	1	160	221	327	289	406
ADCYAP1_908279	236	204	1	314	168	237	139	117
ADCYAP1_908345	330	332	1	707	185	167	1479	273
ADCYAP1R1_31078020	549	613	368	559	778	362	527	256
ADCYAP1R1_31078094	358	592	8	1	318	381	372	296
ADCYAP1R1_31084168	310	463	52	775	176	439	1	1
ADCYAP1R1_31084240	433	137	1	621	313	308	1	591
ADD1_2881960	737	928	2233	1788	961	1304	333	2380
ADD1_2884634	458	364	8	223	417	295	997	568
ADD1_2898221	802	1396	779	997	881	616	350	389
ADD1_2899416	1353	1378	265	883	1919	919	814	1558
ADD2_70683698	691	765	1	900	701	583	494	140
ADD2_70688101	374	563	1051	763	284	433	1	806
ADD2_70692457	874	713	1683	1105	575	1128	776	1054
ADD2_70696250	346	386	1	826	472	461	1274	105
ADD3_110100765	329	257	1	194	305	369	200	1
ADD3_110116355	444	70	735	303	319	305	123	1431
ADD3_110119221	638	384	1	872	399	208	1	643
ADD3_110124053	338	430	8	712	453	453	250	667
ADGB_146656804	202	400	1462	365	448	484	1202	1
ADGB_146664291	294	310	1367	177	281	155	1	256
ADGB_146672463	349	205	214	1	344	395	737	267
ADGB_146700981	219	532	618	900	252	168	743	204
ADGRA1_133098721	278	466	1	98	495	558	1	267
ADGRA1_133102838	432	348	295	1	463	781	510	1
ADGRA1_133128403	156	188	1	1	193	109	1	296
ADGRA1_133128829	393	432	1	263	330	413	239	684
ADGRA2_37814918	390	329	1	1	301	80	1	30
ADGRA2_37831441	261	307	544	1	270	797	78	1
ADGRA2_37835174	386	458	1492	24	340	226	720	1
ADGRA2_37835590	331	107	1	1	142	1	1	134
ADGRA3_22392654	799	662	1550	627	699	1210	837	811
ADGRA3_22402772	501	525	904	314	519	504	505	371
ADGRA3_22413634	503	1437	2042	4416	336	910	521	667
ADGRA3_22424227	524	629	1874	433	445	464	621	1066
ADGRB1_142475510	589	219	192	1	603	468	665	285
ADGRB1_142479465	738	577	1866	2960	763	944	123	800
ADGRB1_142489060	908	847	8	172	1047	1000	1180	985
ADGRB1_142518165	543	610	1359	69	745	362	1645	360
ADGRB2_31740370	545	643	1	1	844	744	405	267
ADGRB2_31741954	547	432	1014	587	743	746	1456	528
ADGRB2_31744352	599	329	1	1	630	369	1191	499
ADGRB2_31756292	300	1	596	1	295	174	1	1
ADGRB3_68639403	702	1259	1382	172	673	445	2381	887
ADGRB3_68943842	689	805	1036	1031	365	740	1	1
ADGRB3_68956730	570	503	1066	1	530	629	261	875
ADGRB3_69018416	159	337	853	7	165	343	1	539
ADGRD1_130981884	349	249	1	172	354	459	7	1
ADGRD1_130987231	242	344	1	468	304	349	84	1
ADGRD1_131014204	1	1	1	1	1	1	1	1
ADGRD1_131084564	214	185	1	519	259	736	665	811
ADGRE1_6896452	293	327	368	1293	435	231	278	1
ADGRE1_6897214	276	259	1235	1	190	187	1	1
ADGRE1_6901978	566	353	1	149	375	241	7	1
ADGRE1_6913711	291	263	1	1	267	78	62	1
ADGRE2_14754973	710	569	912	610	643	673	1030	1
ADGRE2_14755656	748	214	1	945	833	545	615	1089
ADGRE2_14755871	750	1423	1984	877	742	1147	1761	244
ADGRE2_14773953	295	412	1	1	519	653	743	997
ADGRE3_14641424	419	156	456	1657	410	368	1	586
ADGRE3_14644161	366	636	625	1	263	34	134	1
ADGRE3_14651090	703	422	1220	1042	516	741	2879	261
ADGRE3_14658530	310	338	1	166	194	506	1	707
ADGRE5_14388804	265	227	1	1	267	561	1	1
ADGRE5_14401555	254	214	1	47	269	458	1	505
ADGRE5_14402819	231	68	1	7	201	226	139	1
ADGRE5_14404555	94	122	860	1	215	64	167	1
ADGRF1_47009699	660	802	1080	1571	584	490	599	968
ADGRF1_47010056	476	370	1	559	598	288	1	452
ADGRF1_47014839	256	363	2042	462	232	541	1	452
ADGRF1_47024150	647	1392	295	1	518	638	394	539
ADGRF2_47679054	589	178	500	1	595	309	471	863
ADGRF2_47680177	778	1467	1	1	742	651	604	1020
ADGRF2_47681826	1034	699	875	854	961	789	1003	290
ADGRF2_47681951	445	803	544	1116	505	631	12	1
ADGRF3_26311795	313	666	956	1	410	547	167	979
ADGRF3_26312999	272	333	1	894	362	119	62	1
ADGRF3_26314447	889	1072	1984	445	566	688	1185	1952
ADGRF3_26316434	410	813	295	1	700	634	466	447
ADGRF4_47712479	237	65	559	160	260	110	78	2177
ADGRF4_47713880	462	156	1088	132	427	237	1	1060
ADGRF4_47714210	434	369	1	559	374	445	1	82
ADGRF4_47714393	270	311	1	268	238	96	488	30
ADGRF5_46866982	643	503	8	741	975	464	1014	973
ADGRF5_46868946	546	314	442	1	483	597	599	1
ADGRF5_46879881	941	1086	772	3045	930	635	588	962
ADGRF5_46883594	569	322	1095	41	466	245	671	331
ADGRG1_57653236	172	218	8	47	278	221	1	227
ADGRG1_57654069	184	89	787	1	119	448	787	99
ADGRG1_57655526	274	233	853	320	246	154	1	273
ADGRG1_57656270	756	333	691	314	640	1162	460	487
ADGRG2_19006084	491	912	970	303	592	462	471	163
ADGRG2_19013725	333	112	1	81	493	373	1	1
ADGRG2_19013987	411	200	1	564	340	258	150	916
ADGRG2_19023914	658	466	434	103	613	1383	875	696
ADGRG3_57676214	812	87	3195	69	669	333	671	348
ADGRG3_57678173	940	617	2769	689	703	907	1169	574
ADGRG3_57679279	842	1215	4510	655	735	843	18	2102
ADGRG3_57680530	520	467	1	1	696	961	62	1
ADGRG4_136346332	556	950	449	530	430	557	792	99
ADGRG4_136347104	372	388	302	1	221	170	244	111
ADGRG4_136347576	275	186	353	1	420	347	1357	261
ADGRG4_136349483	287	79	1	786	158	437	145	591
ADGRG5_57562430	829	469	1	928	543	720	693	516
ADGRG5_57563231	308	229	1	64	483	276	78	835
ADGRG5_57565107	344	310	148	422	234	240	554	910
ADGRG5_57567528	530	536	1	786	542	657	477	620
ADGRG6_142367692	541	491	963	98	197	263	499	493
ADGRG6_142370171	260	759	155	1	495	357	637	331
ADGRG6_142383834	275	233	1	638	93	222	256	1
ADGRG6_142402027	637	238	1	172	455	961	980	105
ADGRG7_100635780	771	1079	1036	445	552	819	698	1
ADGRG7_100643316	471	747	442	502	472	491	333	1778
ADGRG7_100646603	946	1211	1	1082	975	1000	549	2038
ADGRG7_100649747	873	1071	992	1605	729	344	311	574
ADGRL1_14160117	262	256	1	257	285	238	599	1
ADGRL1_14162785	97	101	1	194	313	229	1	279
ADGRL1_14163086	734	718	1	285	686	501	73	997
ADGRL1_14177536	633	475	1	7	469	616	156	319
ADGRL2_81907140	158	152	1	1	144	151	1	186
ADGRL2_81943247	295	362	1	7	114	343	84	1
ADGRL2_81943472	452	168	1	1401	315	718	244	233
ADGRL2_81952138	408	212	1	155	192	337	256	261
ADGRL3_61587405	369	399	353	513	379	979	67	950
ADGRL3_61733150	443	355	1	35	383	384	283	1
ADGRL3_61892710	481	529	141	1	536	318	848	672
ADGRL3_61948177	586	380	2674	911	515	314	78	1
ADGRL4_78921662	872	223	1521	115	409	912	289	2536
ADGRL4_78926891	367	790	339	3062	560	592	1556	343
ADGRL4_78937834	677	573	478	24	488	558	1	221
ADGRL4_79005109	839	1049	2667	860	794	641	1241	1199
ADGRV1_90642892	414	161	721	143	535	106	1	366
ADGRV1_90690066	364	112	1	325	315	955	156	261
ADGRV1_90711227	820	412	1066	1	641	645	449	94
ADGRV1_90756983	624	463	831	1	448	302	859	2050
ADH1A_99284470	216	255	126	1	271	160	67	1778
ADH1A_99284606	144	433	104	1	186	481	1	1
ADH1A_99284785	850	742	1433	149	591	1380	1	395
ADH1A_99286951	303	200	1	456	250	499	449	545
ADH1B_99313988	401	698	1	1	480	392	676	1
ADH1B_99315903	421	321	1	98	491	858	211	395
ADH1B_99316014	340	390	1	524	515	314	388	59
ADH1B_99318151	400	458	1	1509	480	581	23	1
ADH1C_99342959	362	859	339	729	559	574	289	817
ADH1C_99343050	647	637	258	394	839	609	272	1703
ADH1C_99344978	463	410	1	109	374	1000	333	238
ADH1C_99347771	186	401	52	103	306	165	516	1
ADH4_99136582	304	533	1	58	421	437	1	70
ADH4_99139084	440	412	1213	1	312	301	67	250
ADH4_99141646	411	144	1007	18	361	194	1	82
ADH4_99142733	251	352	1	69	350	209	615	1
ADH5_99076386	324	423	309	832	278	339	969	1
ADH5_99076456	397	104	1	1	460	224	759	528
ADH5_99082007	382	500	1	433	241	146	1318	406
ADH5_99082091	213	1	1	1	138	427	1	1
ADH6_99210087	969	673	904	1258	1078	1319	161	1639
ADH6_99210275	1066	1973	2072	1065	1095	1382	3277	684
ADH6_99213607	880	702	2769	1	997	888	1	580
ADH6_99213673	916	1669	221	900	1035	664	704	186
ADH7_99420643	297	356	1	1	326	529	1152	290
ADH7_99420782	457	444	919	974	710	824	222	186
ADH7_99427889	158	131	1	1378	217	186	1	1
ADH7_99428099	347	86	1	1	409	593	1	1
ADHFE1_66445289	56	1	1	1	14	1	1	192
ADHFE1_66447297	777	832	449	206	647	455	814	30
ADHFE1_66448895	1067	576	265	58	1164	1123	853	331
ADHFE1_66452077	629	465	1	968	403	593	7	1251
ADI1_3500915	265	471	1	103	399	318	411	632
ADI1_3500981	252	567	1	1	225	357	195	36
ADI1_3513907	175	311	1	257	172	82	1	1
ADI1_3519460	442	423	1	1	246	551	256	325
ADIG_38581275	706	809	243	1520	756	494	958	470
ADIG_38581304	47	15	1	1	98	74	1	1
ADIG_38581325	624	799	8	1600	523	772	1838	1442
ADIG_38586032	448	1252	1	2891	410	1383	90	690
ADIPOQ_186853130	334	50	1	1	313	328	416	267
ADIPOQ_186854246	310	293	265	229	207	237	112	47
ADIPOQ_186854317	566	349	258	1	325	165	355	204
ADIPOQ_186854412	91	414	1293	462	172	81	1	1350
ADIPOR1_202943844	260	96	1	1	229	302	709	279
ADIPOR1_202945020	290	817	1	769	413	247	1	1
ADIPOR1_202946537	410	1053	1036	263	1054	952	1185	493
ADIPOR1_202946607	335	200	1	1	172	13	471	209
ADIPOR2_1772912	684	1150	1066	1657	741	590	7	684
ADIPOR2_1777899	705	695	1	2869	560	759	7	1332
ADIPOR2_1780452	659	558	1	1947	889	376	1	1616
ADIPOR2_1780613	1061	794	1	1042	1042	709	1	1361
ADIRF_86970230	262	144	1	1	320	235	466	123
ADIRF_86970245	201	2	1536	729	245	94	1	1
ADIRF_86970258	122	345	1183	997	260	117	1	175
ADIRF_86970500	292	345	1	268	305	146	1	1
ADK_74200798	996	842	633	1702	860	1403	897	487
ADK_74314709	1107	689	1205	536	1067	552	499	2635
ADK_74394241	357	422	287	246	383	529	150	1489
ADK_74398545	510	792	1044	1	552	766	222	1159
ADM_10305736	269	419	8	394	243	46	1	53
ADM_10305768	187	86	141	138	255	474	150	111
ADM_10306359	269	196	1	1	211	384	383	1
ADM_10306419	465	537	1	98	580	436	134	620
ADM2_50481876	235	160	1	41	162	206	1	76
ADM2_50481953	997	753	978	496	816	637	449	1
ADM2_50482625	335	497	427	1139	318	189	416	505
ADM2_50482686	707	514	1	672	673	260	571	684
ADM5_49690157	326	219	647	439	199	296	34	198
ADM5_49690181	436	355	1	1	516	707	1	105
ADM5_49690222	1	1	1	1	1	1	1	1
ADM5_49690257	380	692	588	445	508	494	377	441
ADNP_50892601	177	150	1	883	204	458	1	597
ADNP_50892782	776	1045	867	1	790	432	2729	180
ADNP_50893017	535	369	1712	1	619	501	1014	42
ADNP_50893671	563	813	1352	758	417	371	1606	221
ADNP2_80136589	149	242	1	342	95	192	1	279
ADNP2_80136930	316	433	603	1	274	125	189	1361
ADNP2_80137260	411	451	1	2140	497	523	1	296
ADNP2_80137549	697	296	148	2027	546	360	405	1355
ADO_62805146	329	325	669	268	239	165	411	1
ADO_62805248	374	179	1	1	141	180	344	1
ADO_62805473	168	63	1	234	162	474	1	366
ADO_62805552	145	341	214	138	256	126	173	59
ADORA1_203129165	347	225	1	433	423	362	222	1
ADORA1_203165329	263	1	1	450	332	247	1	568
ADORA1_203165404	348	467	471	1	595	174	610	1
ADORA1_203165497	635	663	1	64	445	391	1	151
ADORA2A_24433566	189	155	522	1	207	164	294	811
ADORA2A_24440606	181	54	1	724	355	101	289	481
ADORA2A_24440685	489	611	1	371	406	599	322	1
ADORA2A_24440998	747	635	1	212	540	832	1905	667
ADORA2B_15974695	189	565	1	1	124	168	145	1
ADORA2B_15974747	659	886	295	348	731	477	200	1419
ADORA2B_15974850	1	1	1	1	1	1	1	1
ADORA2B_15974927	694	1202	2388	456	612	558	1102	348
ADORA3_111500337	927	386	522	724	1270	603	1075	655
ADORA3_111500441	299	913	1	52	313	611	1014	308
ADORA3_111503144	788	672	1484	1423	560	1114	333	568
ADORA3_111503275	381	988	1	1	553	762	117	296
ADPGK_72755588	54	332	1	1	91	160	1	863
ADPGK_72756309	854	569	1110	3352	718	918	820	204
ADPGK_72756416	786	463	1161	428	668	880	1163	1002
ADPGK_72771841	600	541	1492	41	671	589	278	1
ADPRH_119582276	408	273	317	1788	371	363	494	59
ADPRH_119582421	242	754	1	542	427	656	250	939
ADPRH_119586461	803	754	1	945	916	1293	411	1396
ADPRH_119586554	344	456	280	604	630	551	211	1054
ADPRHL1_113429063	369	259	1609	246	355	193	1755	3138
ADPRHL1_113444545	669	449	559	2641	580	778	897	782
ADPRHL1_113453242	120	98	1	1	250	174	565	1
ADPRHL1_113453301	520	669	339	428	283	337	1	771
ADPRHL2_36089044	340	787	258	1	302	394	660	534
ADPRHL2_36091648	191	525	1	1	299	429	1	1
ADPRHL2_36091772	289	827	1837	1	483	257	1	580
ADPRHL2_36091953	402	338	1	1	332	190	1	435
ADPRM_10704988	763	426	677	1037	676	1251	565	499
ADPRM_10705218	325	400	779	1	446	429	1	435
ADPRM_10705359	252	669	1	1	362	96	1	464
ADPRM_10706455	695	646	765	1	638	392	2364	615
ADRA1A_26864196	1236	1123	82	2829	1459	739	261	273
ADRA1A_26864294	938	578	361	1133	855	986	588	904
ADRA1A_26864504	394	406	1	1037	236	414	759	1
ADRA1A_26864596	449	145	1	394	368	507	1	557
ADRA1B_159917111	126	725	486	200	294	139	311	591
ADRA1B_159917339	582	231	1	809	484	309	554	875
ADRA1B_159917583	343	75	1	1452	231	61	67	47
ADRA1B_159917687	312	157	1	860	428	394	173	279
ADRA1D_4248128	102	89	1	1	238	187	267	1
ADRA1D_4248233	393	115	1	1	340	567	145	337
ADRA1D_4248374	204	46	214	1190	179	317	1	99
ADRA1D_4248708	299	118	287	1	236	279	1	238
ADRA2A_111078187	834	503	537	1907	903	864	482	997
ADRA2A_111078486	580	784	1007	155	498	730	1562	308
ADRA2A_111078603	508	899	897	388	414	605	1	1199
ADRA2A_111078900	166	87	1	138	332	136	244	267
ADRA2B_96115393	828	879	185	280	729	459	527	921
ADRA2B_96115476	677	766	155	7	916	520	206	1396
ADRA2B_96115706	979	644	1029	1304	1367	951	1	1587
ADRA2B_96115800	661	626	1323	103	888	1101	399	2201
ADRA2C_3767019	380	259	1	1662	455	600	233	1587
ADRA2C_3767105	107	270	258	183	196	237	112	1
ADRA2C_3767221	624	858	273	5321	460	877	1313	221
ADRA2C_3767310	132	240	1	1	185	218	1	227
ADRB1_114044391	237	26	317	1	173	403	1	1101
ADRB1_114044669	204	342	1	1	217	222	1	1
ADRB1_114044818	199	1	170	1	25	187	1	18
ADRB1_114045034	240	231	1	126	145	257	1379	1
ADRB2_148826900	629	776	442	1475	521	475	222	256
ADRB2_148827007	258	248	199	1	395	154	582	395
ADRB2_148827205	517	652	1161	7	508	1024	1218	539
ADRB2_148827448	788	844	8	712	773	1299	1396	204
ADRB3_37965968	376	226	1	200	214	507	460	65
ADRB3_37966041	685	471	82	1	474	641	1	325
ADRB3_37966250	329	322	192	1	339	202	1	314
ADRB3_37966389	494	188	251	655	432	408	62	238
ADRBK1_67279257	835	630	346	1	480	321	339	736
ADRBK1_67279871	744	732	383	1418	769	507	482	314
ADRBK1_67281134	869	385	1741	638	644	721	621	667
ADRBK1_67282306	238	1	1	1122	227	120	1	157
ADRBK2_25644648	458	1243	985	1304	700	775	936	70
ADRBK2_25674486	657	447	324	422	686	701	1949	151
ADRBK2_25685216	554	480	860	1	418	283	1501	684
ADRBK2_25690276	370	532	1771	86	473	513	682	371
ADRM1_62303697	364	735	1	109	514	532	239	684
ADRM1_62304481	934	484	434	92	822	715	942	1
ADRM1_62304545	1075	987	823	923	1290	1334	84	1
ADRM1_62306316	144	189	1	536	241	176	1	441
ADSL_40346673	186	108	1	1	277	14	1	1
ADSL_40354308	229	378	1	1	381	1	1	1
ADSL_40360461	172	65	1	1	248	212	1	1
ADSL_40361523	378	344	405	1	392	523	7	1
ADSS_244418902	529	622	1	1	462	391	1	1
ADSS_244424028	293	211	1	1	149	226	1	1
ADSS_244432545	420	1	1	1	382	424	1	1
ADSS_244437700	158	107	1	132	102	1	1	1
ADSSL1_104738398	411	303	1	1	532	525	1	94
ADSSL1_104740682	674	539	1080	1600	596	627	936	991
ADSSL1_104741230	779	705	801	1418	651	791	831	765
ADSSL1_104741919	726	318	1	212	725	439	117	528
ADTRP_11766293	460	514	16	701	350	381	709	736
ADTRP_11768325	293	293	287	240	357	279	300	1
ADTRP_11778637	678	1224	141	2419	626	376	698	261
ADTRP_11778683	379	273	214	803	346	282	1	221
AEBP1_44107809	253	130	1	1	260	193	62	99
AEBP1_44110027	1006	669	1807	2408	980	660	1	892
AEBP1_44110926	475	539	1	695	418	357	184	412
AEBP1_44111969	328	204	1	1	536	341	433	134
AEBP2_19439879	199	1	1	524	162	85	1	1
AEBP2_19440191	51	50	1	1110	120	275	1	1
AEBP2_19462549	649	632	1	689	295	257	637	1379
AEBP2_19473305	151	9	1	786	114	323	1	1743
AEN_88626384	676	898	442	1605	895	811	1313	661
AEN_88626556	386	227	1	411	360	491	527	285
AEN_88626613	633	853	368	29	700	1201	2275	1245
AEN_88626669	568	643	1022	1850	655	653	975	1709
AES_3054138	238	137	1	1	201	5	1	94
AES_3055669	196	135	1	377	114	161	90	151
AES_3057723	291	225	588	1	271	157	1	1240
AES_3061237	804	1811	3445	1	846	1233	1584	736
AFAP1_7800509	149	100	1	1	158	77	1	1
AFAP1_7816030	413	124	1	303	326	403	1	973
AFAP1_7819134	372	407	919	1	277	132	1	221
AFAP1_7838656	697	140	1	445	631	506	78	1431
AFAP1L1_149306322	224	233	1	1	192	468	1	1
AFAP1L1_149310071	260	122	530	1	186	768	45	146
AFAP1L1_149317813	669	637	757	1236	882	532	1866	1737
AFAP1L1_149319599	502	591	559	1	784	560	859	1627
AFAP1L2_114301383	287	267	1	7	434	567	173	811
AFAP1L2_114307813	544	374	956	1509	777	743	361	1286
AFAP1L2_114310386	510	529	1	166	255	283	2275	117
AFAP1L2_114331871	198	602	1778	98	309	334	211	123
AFF1_87047114	977	910	963	1907	904	643	848	186
AFF1_87047430	398	637	1264	433	477	293	1207	1714
AFF1_87114469	268	300	1	348	357	568	1	528
AFF1_87114893	295	278	141	103	397	427	399	1
AFF2_148662565	439	947	1	718	386	650	1	1257
AFF2_148956046	527	846	1359	1805	574	619	250	487
AFF2_148956251	588	748	1271	177	598	811	150	458
AFF2_148956469	487	403	1	325	409	392	178	2247
AFF3_100006769	329	233	185	1275	523	583	909	441
AFF3_100007455	380	290	376	1	355	254	427	568
AFF3_99593554	429	622	1	1412	170	494	7	325
AFF3_99594169	226	375	1036	103	323	261	1	1
AFF4_132897179	138	146	1	1	442	178	1	1054
AFF4_132899113	579	791	1763	672	830	647	565	227
AFF4_132927180	207	60	1	240	100	199	1	1
AFF4_132934455	568	721	1	1	414	887	189	59
AFG3L2_12351092	935	68	1	64	568	157	1	1
AFG3L2_12356698	370	290	1	1	288	14	1	1
AFG3L2_12358810	983	225	1	1469	997	512	184	464
AFG3L2_12363787	971	1020	1	746	1019	304	73	1
AFM_73485895	476	264	1	689	281	283	7	111
AFM_73485987	312	585	1	251	274	264	914	1
AFM_73487095	418	388	1	1031	273	293	632	852
AFM_73488756	669	824	904	359	696	676	244	319
AFMID_78191002	474	577	383	411	581	535	516	250
AFMID_78202592	263	156	104	1	308	187	78	1
AFMID_78204722	368	433	287	160	417	263	222	348
AFMID_78204865	244	67	1	1	168	142	471	811
AFP_73438197	213	330	1044	1	222	113	1279	192
AFP_73442330	338	255	1	308	274	312	145	1
AFP_73442424	333	236	478	365	361	178	1	42
AFP_73447541	353	589	111	1	316	522	40	1
AFTPH_64551638	508	275	1	1	389	202	1	1
AFTPH_64552009	435	477	948	1463	452	586	1	319
AFTPH_64552395	536	502	1	1	452	475	1423	586
AFTPH_64552816	385	318	1	120	152	254	1	285
AGA_177436333	267	215	1918	1	241	161	1	123
AGA_177437494	857	451	566	1497	516	190	150	273
AGA_177440408	177	126	1	1	193	101	1	140
AGA_177442288	519	999	1	325	601	840	969	1037
AGAP1_235717577	340	61	1	860	315	177	1	2282
AGAP1_235744783	738	1078	141	1162	1137	1313	294	1379
AGAP1_235797849	776	559	552	1065	657	849	1196	2432
AGAP1_235799502	382	321	1	388	316	312	34	123
AGAP11_87008422	361	120	1	1	491	190	1	1043
AGAP11_87008562	386	260	1	1	515	14	1	1
AGAP11_87009094	117	244	1	132	149	205	1	1
AGAP11_87009280	390	296	427	291	332	254	837	435
AGAP2_57730937	466	241	1	1	721	203	90	586
AGAP2_57731916	324	166	1	1	456	97	455	1
AGAP2_57734074	666	308	1	149	474	327	145	308
AGAP2_57737087	314	186	295	1	175	238	283	1
AGAP3_151116833	302	82	1	610	386	244	112	1
AGAP3_151118236	399	327	1	320	470	490	173	534
AGAP3_151128597	345	658	2850	1367	435	408	460	690
AGAP3_151134552	342	356	1	1	333	248	942	568
AGAP4_45826928	189	5	1	1	245	10	173	1
AGAP4_45827168	295	1	1	1	166	34	1	1
AGAP4_45827286	162	1	1	1	547	53	1	1
AGAP4_45847148	295	1	1	52	224	1	1	1
AGAP5_73675403	922	1832	559	769	742	942	1064	1054
AGAP5_73675612	1070	980	1	786	1017	635	1	1
AGAP5_73676043	471	303	1	1	516	436	1	1
AGAP5_73697581	480	961	287	1384	580	309	1	597
AGAP6_49988934	467	236	1	1	491	167	1	175
AGAP6_50008858	963	1858	1888	2305	1089	1069	2558	1842
AGAP6_50009048	782	131	8	1	875	356	1	279
AGAP6_50009305	852	1212	699	1947	799	593	909	586
AGAP9_47503081	1017	735	1	792	975	618	1	1
AGAP9_47503402	174	94	1	1	238	33	1	1
AGAP9_47503534	574	35	1	75	529	136	1	88
AGAP9_47523352	497	953	273	1338	573	311	1	580
AGBL1_86247777	249	290	1	285	236	176	936	204
AGBL1_86262857	387	411	1	1623	446	982	560	146
AGBL1_86266396	232	188	1	359	287	125	1	53
AGBL1_86279755	280	278	1	1310	238	787	1	499
AGBL2_47685999	255	137	1	627	291	126	1	1
AGBL2_47690296	481	858	82	229	376	356	538	1
AGBL2_47690576	354	455	302	115	528	679	239	898
AGBL2_47692200	1275	1305	3129	1315	1087	992	67	1355
AGBL3_135032967	644	640	1	598	907	629	1	360
AGBL3_135034299	374	397	1	513	271	141	1	1
AGBL3_135034584	1233	977	912	2692	899	1110	1207	528
AGBL3_135034900	412	179	420	1435	416	293	720	140
AGBL4_48653352	1409	1597	1	1526	1697	1262	1003	1737
AGBL4_48663181	1809	1891	2556	615	1419	1392	339	2322
AGBL4_48867208	802	881	1	490	1056	958	2242	1234
AGBL4_49697361	226	541	1	1	414	500	45	678
AGBL5_27053426	171	371	280	1	229	52	1	1
AGBL5_27054748	278	135	1	1	206	178	1	1
AGBL5_27055219	338	135	265	445	413	552	1	1
AGBL5_27058448	367	665	1	524	371	138	1	1
AGER_32182634	544	225	1	746	680	595	1777	1327
AGER_32183015	618	602	280	155	764	736	250	88
AGER_32183560	424	251	500	854	599	324	516	244
AGER_32183959	898	964	2366	769	1026	1108	1827	105
AGFG1_227472540	868	337	1	7	581	581	1	800
AGFG1_227524783	399	392	669	1	343	410	283	337
AGFG1_227533612	262	307	1455	445	277	433	593	395
AGFG1_227534888	442	865	2226	439	309	723	211	175
AGFG2_100539426	964	1784	317	479	1012	1043	3094	47
AGFG2_100548842	1485	1663	1	1395	945	1556	1855	910
AGFG2_100554100	1225	1733	214	377	1267	1112	1019	2033
AGFG2_100554191	414	451	1	365	423	509	1	1037
AGGF1_77034511	442	563	170	200	290	240	715	1
AGGF1_77035683	370	242	141	280	312	187	73	314
AGGF1_77039562	165	399	1	1	187	116	1	1
AGGF1_77046579	259	67	1	1	204	170	128	1
AGK_141601243	281	164	1	1	165	519	1	1
AGK_141614174	434	661	258	1	466	330	1	1
AGK_141633942	310	223	1	1	309	120	1	180
AGK_141641330	326	268	1	1	259	112	139	163
AGL_99862336	683	769	221	1	654	982	1003	1222
AGL_99877713	780	787	346	1	661	547	150	887
AGL_99880758	357	1	427	1	319	109	1	1
AGL_99884180	515	327	1	729	487	451	1	47
AGMAT_15578927	15	1	1	1	1	1	449	1
AGMAT_15579005	603	928	163	798	596	906	2497	308
AGMAT_15583193	592	270	493	12	361	730	499	840
AGMAT_15583337	405	602	1	1	539	525	112	921
AGMO_15387498	341	470	1	1	362	146	95	18
AGMO_15418615	488	240	1	473	424	621	228	719
AGMO_15544783	341	518	405	689	334	323	1285	603
AGMO_15561768	455	493	170	166	274	405	527	481
AGO1_35893173	696	818	170	786	521	982	1097	383
AGO1_35894134	273	78	8	1	330	325	444	1
AGO1_35906986	310	177	1	1367	231	413	189	476
AGO1_35907116	813	437	280	1	774	673	1	626
AGO2_140551378	886	421	941	945	563	669	239	1
AGO2_140557135	519	580	1	98	724	343	1124	1
AGO2_140558551	575	482	52	542	518	707	1	1
AGO2_140562559	423	341	177	1	458	544	344	42
AGO3_35972202	341	345	1	1	316	586	549	429
AGO3_36008755	767	783	1910	1162	537	504	394	24
AGO3_36009042	172	185	1756	1	241	350	969	279
AGO3_36027258	347	222	1932	1	192	164	145	1
AGO4_35817037	737	788	265	2385	1024	967	7	2658
AGO4_35825690	489	300	192	1	308	469	1285	261
AGO4_35826770	577	362	185	7	449	432	1241	366
AGO4_35834134	278	288	1	1	417	129	1	209
AGPAT1_32170223	363	286	412	1	411	467	1	1
AGPAT1_32170977	487	281	1	1219	554	315	1346	285
AGPAT1_32171021	425	63	1	1	382	266	161	371
AGPAT1_32171333	345	1	1	1	211	192	377	36
AGPAT2_136676662	353	170	1	177	294	318	1	1
AGPAT2_136676989	345	463	1154	115	341	209	516	261
AGPAT2_136677096	254	238	265	1	210	456	1	1
AGPAT2_136687290	84	1	478	1	112	50	339	1
AGPAT3_43968012	291	484	1	1	368	117	200	99
AGPAT3_43969163	751	641	324	98	724	1030	1	2033
AGPAT3_43969270	538	470	1	47	589	461	1	1037
AGPAT3_43970708	672	517	677	439	724	343	2071	1309
AGPAT4_161154159	395	1	118	143	367	584	1523	227
AGPAT4_161154241	774	482	1998	923	645	789	344	973
AGPAT4_161166270	731	763	1	1059	858	1160	1075	858
AGPAT4_161166356	343	1062	897	160	713	520	1047	782
AGPAT5_6708754	811	342	471	1179	596	615	682	1726
AGPAT5_6708877	576	192	1	1304	512	391	1827	47
AGPAT5_6730806	755	920	1653	1173	508	344	67	1078
AGPAT5_6741661	819	1270	875	371	615	613	233	151
AGPAT6_41599261	297	238	1	678	325	349	505	94
AGPAT6_41609481	336	869	1	1583	427	500	283	215
AGPAT6_41612230	451	155	1	587	441	592	1	1
AGPAT6_41612910	265	1	1	1	103	1	1	1
AGPAT9_83581783	1234	1083	2057	980	1440	1255	411	1309
AGPAT9_83587302	554	338	1	570	469	161	56	1257
AGPAT9_83588276	281	279	420	240	283	183	51	128
AGPAT9_83590253	528	593	1	809	542	1053	1058	1
AGPS_177392967	280	1	691	177	337	493	261	661
AGPS_177434327	172	79	339	1	259	760	1036	1
AGPS_177445589	420	157	163	81	278	129	250	151
AGPS_177462008	444	208	787	149	364	331	1	383
AGR2_16799751	675	724	970	1770	690	749	327	1384
AGR2_16801159	701	986	515	917	811	855	682	348
AGR2_16801191	706	857	317	849	1066	982	1169	968
AGR2_16801720	222	226	1	115	155	242	222	1
AGR3_16861435	362	777	1022	519	529	547	477	626
AGR3_16862615	474	1120	926	1071	547	787	1	811
AGR3_16878523	239	307	1	149	379	261	1	534
AGR3_16878584	598	614	1102	3682	777	999	842	1483
AGRN_1043453	247	364	214	388	288	203	289	169
AGRN_1044416	727	921	1301	1	938	548	305	551
AGRN_1046698	830	788	1	712	854	1073	698	1240
AGRN_1048026	422	340	1	615	411	413	84	788
AGRP_67482789	266	567	985	223	318	635	327	1
AGRP_67482809	621	639	3048	1	421	474	1368	441
AGRP_67483048	465	447	1	206	648	352	1	290
AGRP_67483334	472	449	743	468	477	365	1252	551
AGT_230710007	362	939	706	1	462	257	261	1
AGT_230710154	387	231	1	92	313	81	1	1280
AGT_230710363	326	698	1	314	287	248	582	528
AGT_230710551	647	375	1741	2351	704	862	2065	1888
AGTPBP1_85596388	416	197	163	2834	504	282	233	1
AGTPBP1_85621230	577	986	449	1	615	792	101	1819
AGTPBP1_85632837	800	966	757	917	818	819	953	2467
AGTPBP1_85672652	652	739	633	416	442	248	189	481
AGTR1_148741285	183	92	1	18	214	1	106	1
AGTR1_148741374	270	341	677	1	369	307	355	1
AGTR1_148741449	197	101	677	1	206	170	383	1
AGTR1_148741611	396	443	1044	2078	418	388	195	1
AGTR2_116172541	750	799	2226	24	785	897	361	2119
AGTR2_116172693	1237	1479	2490	1019	889	1396	477	3520
AGTR2_116172780	937	1069	1	2146	1105	1176	2519	1436
AGTR2_116172883	914	488	295	1	949	838	244	88
AGTRAP_11736234	278	334	3805	399	204	293	1	522
AGTRAP_11747541	429	315	126	735	374	349	1	1
AGTRAP_11748481	387	307	1	450	225	144	339	371
AGTRAP_11748507	214	349	38	382	133	321	1	30
AGXT_240870675	291	222	1	109	151	478	34	30
AGXT_240871389	217	127	1	41	138	171	1	1
AGXT_240873045	243	321	1	1	330	315	1	1
AGXT_240874038	396	593	1	1	456	273	471	429
AGXT2_35032779	459	397	1	593	396	886	1113	2050
AGXT2_35033509	238	87	875	792	355	250	1	927
AGXT2_35039355	313	290	1	1	395	539	1	169
AGXT2_35039474	278	369	1	2186	271	321	311	528
AHCTF1_246855794	281	113	1	1002	249	160	377	1
AHCTF1_246861964	746	171	1	1	634	429	211	111
AHCTF1_246877045	425	452	1	752	592	199	1	1
AHCTF1_246888406	789	172	199	1088	798	125	1	1
AHCY_34290576	369	83	1	1	274	449	1	1
AHCY_34290800	224	231	1	246	194	336	283	111
AHCY_34291502	374	75	1	268	353	75	1	1
AHCY_34292411	457	523	1	1	441	138	1	1
AHCYL1_110012398	431	625	1014	1856	654	366	1	7
AHCYL1_110012941	815	401	691	1429	690	1120	5175	314
AHCYL1_110015453	224	304	346	1	165	421	206	1
AHCYL1_110016705	113	116	1	1293	231	251	123	1
AHCYL2_129225428	372	447	1	445	473	846	1	1049
AHCYL2_129389095	655	809	442	701	736	839	1019	1083
AHCYL2_129400362	1038	606	3952	183	1011	951	980	1952
AHCYL2_129405884	684	965	1	877	783	1079	571	707
AHDC1_27549942	187	263	926	257	474	253	1	1
AHDC1_27550355	74	90	1	1	215	94	300	244
AHDC1_27550668	276	49	1	422	194	97	1	105
AHDC1_27550967	564	463	207	450	724	484	294	47
AHI1_135442603	169	93	1	1	210	213	449	88
AHI1_135447141	747	484	207	240	543	355	161	557
AHI1_135457524	984	809	1	1048	785	854	1135	1135
AHI1_135466158	527	552	625	1628	746	586	123	1344
AHNAK_62524389	269	131	1	69	280	136	1	204
AHNAK_62525593	421	929	405	1	428	475	1	169
AHNAK_62528975	197	179	699	115	463	465	671	1
AHNAK_62533208	350	662	1	1025	291	686	754	406
AHNAK2_104947452	208	264	1	52	322	251	1	140
AHNAK2_104948678	214	333	1969	115	194	507	256	1
AHNAK2_104949615	234	200	464	473	243	154	178	1
AHNAK2_104952430	125	1	1	126	79	1	1	1
AHR_17330776	1156	1634	4172	2977	554	506	189	794
AHR_17333993	1185	994	3063	1002	1245	1495	1340	325
AHR_17334985	870	1042	4370	758	942	1143	1202	76
AHR_17339165	1151	1069	456	1173	1085	1070	1307	979
AHRR_422766	361	263	1	644	350	411	1	59
AHRR_423903	480	189	2321	274	444	494	73	319
AHRR_427904	453	297	508	257	445	464	339	655
AHRR_432499	847	1363	2123	872	729	1210	1246	1321
AHSA1_77458254	888	1691	1	559	843	998	521	302
AHSA1_77462226	1260	894	2167	684	970	224	1678	215
AHSA1_77462682	763	200	295	2357	676	784	173	1
AHSA1_77465595	136	349	1	143	128	273	1	215
AHSA2_61184754	441	172	728	1	432	707	2281	123
AHSA2_61185545	359	122	221	189	245	298	1	1
AHSA2_61185614	436	506	1	1173	502	691	632	30
AHSA2_61186632	545	532	1	1122	769	712	256	1853
AHSG_186613213	286	74	1	1	201	139	621	151
AHSG_186613343	486	219	1	502	353	436	1451	290
AHSG_186618558	411	617	199	1	341	346	881	244
AHSG_186619892	256	207	8	251	486	151	521	643
AHSP_31528180	182	231	1	132	341	337	217	325
AHSP_31528498	443	469	2064	1	267	312	554	574
AHSP_31528543	281	273	1	1	75	100	211	18
AHSP_31528566	741	466	207	1213	1221	2081	1285	1269
AICDA_8605273	701	626	1	1935	427	372	244	13
AICDA_8605308	454	289	251	707	417	417	222	279
AICDA_8605381	763	740	3137	1	764	779	355	2918
AICDA_8605476	1	1	1	1	9	1	1	1
AIDA_222686931	723	842	493	854	658	673	300	534
AIDA_222694210	1201	1530	912	917	952	919	1246	904
AIDA_222703198	1056	964	1	1327	1217	1095	244	325
AIDA_222712247	722	769	1	337	596	989	73	192
AIF1_31615542	435	304	860	1	378	372	543	591
AIF1_31615681	370	618	1	132	665	979	377	250
AIF1_31616105	626	495	1345	729	378	212	532	406
AIF1_31616344	1024	805	1	1349	743	564	1180	835
AIF1L_131096656	474	633	1	103	584	587	311	545
AIF1L_131096859	206	156	1	69	280	91	1	441
AIF1L_131117770	169	90	1	1	375	389	1	238
AIF1L_131117841	451	707	647	1	470	267	1351	395
AIFM1_130138640	483	155	1	1	372	264	272	204
AIFM1_130147516	356	198	1	1	302	190	1	296
AIFM1_130149475	486	262	1286	1	615	472	1086	94
AIFM1_130156480	519	456	8	1099	442	472	1	1
AIFM2_70116757	125	332	1	1	242	110	1	296
AIFM2_70117902	338	293	1	234	458	535	1	204
AIFM2_70120581	445	633	1	342	290	344	1	1
AIFM2_70123453	225	150	1	371	280	275	1	725
AIFM3_20973478	654	263	1727	303	491	651	682	169
AIFM3_20974565	676	743	1	257	787	510	2718	250
AIFM3_20975756	877	576	1	109	554	624	2347	94
AIFM3_20976509	389	452	1198	763	336	369	84	198
AIG1_143060991	527	396	1	172	435	363	2004	499
AIG1_143061031	412	655	96	581	523	868	455	1199
AIG1_143165165	291	286	1	1	281	241	228	325
AIG1_143284143	215	156	1896	1850	221	181	134	1
AIM1_106513003	461	465	170	530	189	123	1	649
AIM1_106519472	231	323	787	280	364	323	239	65
AIM1_106520635	275	419	1	1	425	436	1169	1
AIM1_106521072	248	205	845	47	292	798	322	1037
AIM1L_26343066	503	513	706	143	500	648	78	1
AIM1L_26343974	220	134	1	18	257	176	521	1535
AIM1L_26344431	501	702	1991	200	911	1345	278	562
AIM1L_26346149	584	561	1	1	879	513	1246	250
AIM2_159066082	239	92	1	724	397	100	128	140
AIM2_159068574	595	332	1396	1	627	581	577	76
AIM2_159073334	695	684	390	297	431	458	316	516
AIM2_159073445	793	1154	2637	2288	1003	1424	1506	3416
AIMP1_106328111	888	475	867	1	987	1291	322	811
AIMP1_106328170	342	45	1	1	239	545	1	53
AIMP1_106331745	563	404	1	615	299	577	1036	65
AIMP1_106331850	191	384	1095	1	249	256	2026	1
AIMP2_6009434	360	39	1	1	274	90	1	1
AIMP2_6015291	300	122	1	684	137	123	1	157
AIMP2_6017814	436	39	1	194	547	208	1	7
AIMP2_6018017	292	488	1279	24	241	21	1	36
AIP_67483215	387	437	1984	735	414	98	117	424
AIP_67487041	746	614	684	1179	767	973	4157	1697
AIP_67487151	546	718	8	212	714	570	759	1361
AIP_67489310	870	877	170	285	1071	880	355	331
AIPL1_6427036	925	828	1	1099	1080	878	1628	591
AIPL1_6428407	203	252	1	1	304	355	1	1633
AIPL1_6428503	316	415	1	672	414	212	1	233
AIPL1_6434042	584	706	353	98	580	699	173	962
AIRE_44286113	291	208	1154	1	318	552	339	395
AIRE_44287030	1	1	1	1	1	1	1	1
AIRE_44287585	512	763	647	655	678	880	743	400
AIRE_44289725	360	348	1	217	374	282	1	88
AJAP1_4711974	309	389	265	280	263	311	853	1049
AJAP1_4712057	421	455	1	64	217	650	139	88
AJAP1_4712501	490	426	1763	490	568	577	128	105
AJAP1_4712570	485	792	8	593	404	743	4749	603
AJUBA_22981360	401	230	823	1	575	161	1	1
AJUBA_22981619	416	273	1	1	396	618	388	36
AJUBA_22981958	646	639	258	1	544	467	1141	562
AJUBA_22982151	465	929	383	1685	819	856	925	1
AK1_127868459	652	138	566	627	661	606	1025	1
AK1_127871823	1070	1135	647	462	708	903	1844	2137
AK1_127871858	326	137	1	7	180	357	1	551
AK1_127871906	820	715	214	98	634	561	7	447
AK2_33014580	327	148	1	1	361	202	1	1
AK2_33021594	693	273	1	1	885	129	770	1
AK2_33024443	968	1330	1	217	1309	945	1	1
AK2_33036757	349	262	1	1	591	419	1	1
AK3_4719272	398	440	1411	115	340	503	405	499
AK3_4722524	258	629	1	587	267	340	1169	325
AK3_4722611	762	934	471	2442	1007	391	1423	1309
AK3_4741018	483	563	471	371	455	545	1434	487
AK4_65148450	556	236	1	1	547	161	1	13
AK4_65148548	709	1062	3210	661	1122	1280	510	539
AK4_65190804	644	635	1712	29	638	769	261	418
AK4_65218918	960	1307	794	820	1286	1051	582	603
AK5_77293822	580	525	647	81	465	352	106	1
AK5_77340390	269	126	1	1	199	75	206	1
AK5_77340491	369	82	1	1	304	848	510	753
AK5_77417673	584	381	1374	1	390	334	167	1321
AK6_69355654	276	126	1	1	290	149	1	1
AK6_69355736	221	274	1	1	367	372	1	1
AK6_69355766	255	142	273	1	351	184	532	1
AK6_69366508	330	83	1	109	582	433	671	337
AK7_96398181	220	1	904	1435	218	215	1	1
AK7_96408937	161	449	229	1150	354	410	1	354
AK7_96451473	309	352	1	177	504	245	34	36
AK7_96456441	429	349	1	553	341	621	892	1
AK8_132814680	320	236	1	365	236	39	1	1
AK8_132823309	143	192	1	2379	193	66	449	7
AK8_132826932	370	481	1279	172	519	462	256	632
AK8_132827037	141	1	1	81	175	117	1	1830
AK9_109563683	1217	1500	743	5201	1092	1322	3565	1830
AK9_109573506	370	886	500	678	624	683	1025	719
AK9_109619204	705	363	1	348	623	421	1589	1135
AK9_109659336	976	1426	787	2448	976	1070	953	3532
AKAP1_57105824	484	669	1	843	483	231	1	13
AKAP1_57106016	413	104	1	12	360	237	521	261
AKAP1_57106564	463	277	500	2203	194	369	571	1
AKAP1_57106876	365	521	1	1	570	571	1971	1
AKAP10_19939750	694	388	1205	2055	547	801	494	667
AKAP10_19940951	1114	665	1	1805	1217	772	709	3787
AKAP10_19958083	788	598	1844	371	710	771	189	481
AKAP10_19958232	828	1880	148	729	633	1082	1766	418
AKAP11_42298645	458	301	1646	621	145	180	1	510
AKAP11_42300303	184	256	1	1139	269	138	1	603
AKAP11_42300956	135	1	1	1	218	82	1	1
AKAP11_42301805	136	39	1	1	155	157	7	70
AKAP12_151349141	310	615	1	331	208	235	161	1
AKAP12_151349499	441	334	155	1	242	305	339	175
AKAP12_151349870	213	196	1	194	379	231	1	1
AKAP12_151351189	285	341	677	707	309	323	837	337
AKAP13_85580577	541	203	1279	1	532	389	377	701
AKAP13_85581343	283	334	1	29	306	234	150	1390
AKAP13_85645867	843	1353	251	1549	1096	922	1800	696
AKAP13_85664670	1139	857	2153	1725	1152	1139	992	892
AKAP14_119903388	815	1648	1	1110	822	785	1833	528
AKAP14_119903546	1053	1335	1565	1395	994	1194	909	470
AKAP14_119914744	857	1045	2909	644	911	1064	45	1014
AKAP14_119914818	795	489	1	695	588	579	305	898
AKAP17A_1593662	879	1623	669	3085	893	1219	67	863
AKAP17A_1593886	1034	1392	1624	2254	1192	843	1822	1234
AKAP17A_1594118	1102	763	493	2317	976	1297	665	2565
AKAP17A_1595429	1224	1008	1668	1156	904	824	969	2635
AKAP2_110136167	403	245	1	1	269	145	1	279
AKAP2_110136407	507	561	1	183	263	449	1	1
AKAP2_110137507	739	412	177	547	458	411	621	209
AKAP2_110137724	416	861	1	251	777	346	676	707
AKAP3_4627537	316	277	1	1	257	468	416	221
AKAP3_4627870	515	270	647	718	333	593	128	1280
AKAP3_4628031	642	34	214	1867	421	704	416	244
AKAP3_4628507	206	207	1	1	253	32	250	343
AKAP4_50193167	499	787	1492	2180	381	545	449	1
AKAP4_50193533	281	259	1191	405	298	208	90	186
AKAP4_50194042	204	857	1712	1	243	109	538	1
AKAP4_50194256	271	102	1	650	287	611	549	1
AKAP5_64468656	321	504	1	1	343	152	40	1
AKAP5_64468793	281	274	1	1	330	388	167	348
AKAP5_64468900	741	551	1	1167	451	520	1539	788
AKAP5_64469221	717	604	126	1167	587	910	1750	1992
AKAP6_32545351	1135	1286	904	1349	1172	1056	267	1245
AKAP6_32546190	363	619	706	1	392	429	1921	418
AKAP6_32773686	970	672	691	189	874	886	1224	233
AKAP6_32821869	1041	1337	574	530	1147	784	1075	2339
AKAP7_131160194	646	467	522	1145	643	609	565	846
AKAP7_131165169	247	448	1	177	127	187	1	1
AKAP7_131169189	621	1003	1139	132	750	676	327	134
AKAP7_131199529	969	547	978	1	746	501	1108	829
AKAP8_15362127	903	875	1470	1	1053	552	2120	1390
AKAP8_15372278	880	661	1763	820	685	1233	538	1095
AKAP8_15373026	997	938	1183	1	1021	590	1147	1060
AKAP8_15373319	978	691	779	103	654	1175	2259	777
AKAP8L_15397757	296	215	1	1	460	570	687	1
AKAP8L_15401280	372	540	346	456	277	29	610	1
AKAP8L_15401473	157	93	1	1	61	472	339	1
AKAP8L_15403663	247	628	471	1	336	94	18	1
AKAP9_92001617	343	211	831	263	204	289	366	1
AKAP9_92002928	708	1324	309	701	767	403	1539	643
AKAP9_92029949	218	105	1	1	183	275	18	209
AKAP9_92042182	951	732	420	1008	559	755	1534	481
AKIP1_8911497	252	160	1	109	263	206	206	1
AKIP1_8911584	198	484	1	621	278	320	1434	1
AKIP1_8914845	448	573	1	1202	458	368	1434	1599
AKIP1_8914882	297	386	537	411	402	269	1	1
AKIRIN1_38991421	180	61	1	1	278	56	1	42
AKIRIN1_38991450	232	159	1	1	220	174	1	1
AKIRIN1_38991544	272	177	1	1	144	193	1	296
AKIRIN1_38991596	550	581	508	1	393	496	206	65
AKIRIN2_87681637	292	109	1	1	297	138	1	128
AKIRIN2_87681675	382	42	1	1	353	1	1	1
AKIRIN2_87701498	98	1	1	1	114	104	1	1
AKIRIN2_87701637	162	64	1	1	199	36	1	962
AKNA_114361888	187	111	1	1264	179	307	1	1
AKNA_114368549	214	227	1044	1253	229	317	18	1
AKNA_114376706	553	336	1	348	410	318	737	1
AKNA_114377155	360	144	74	342	523	323	7	1182
AKNAD1_108843158	905	986	1	1742	699	647	687	615
AKNAD1_108849052	295	185	1	633	301	177	1	348
AKNAD1_108852097	159	606	779	251	245	170	549	1
AKNAD1_108852450	695	615	449	1924	903	1027	909	829
AKR1A1_45566597	361	1250	530	695	493	743	200	256
AKR1A1_45566905	1402	1035	1	707	1304	698	482	690
AKR1A1_45568006	997	1165	2857	655	1119	1067	1739	713
AKR1A1_45568158	1407	1180	1440	1816	904	846	1855	852
AKR1B1_134449049	703	673	1	1446	867	587	577	759
AKR1B1_134449728	351	570	412	359	587	513	62	412
AKR1B1_134450883	688	755	346	1196	659	500	455	1060
AKR1B1_134451695	198	312	1	98	119	162	599	1
AKR1B10_134530785	686	873	1	81	994	670	305	1871
AKR1B10_134532016	455	253	1058	1014	417	263	211	1
AKR1B10_134533048	507	478	1	86	504	724	18	389
AKR1B10_134537073	928	667	1	1	655	563	1562	823
AKR1B15_134564763	1070	903	1374	780	1073	1166	460	1286
AKR1B15_134568220	659	1322	1	917	890	621	228	1176
AKR1B15_134569521	1135	1053	530	445	1152	659	864	1465
AKR1B15_134575843	600	954	383	945	574	1192	228	1535
AKR1C1_4963524	305	236	1	416	256	421	1	1
AKR1C1_4965973	1187	673	1	1281	878	704	322	2808
AKR1C1_4967016	191	219	1	126	211	362	1	1
AKR1C1_4968382	1066	1205	1007	1002	965	657	2115	2739
AKR1C2_4998683	334	355	1058	47	311	389	554	1095
AKR1C2_4999208	361	307	1881	308	315	743	909	1
AKR1C2_5000578	226	192	1	462	106	62	67	1
AKR1C2_5001623	789	485	1	826	501	1006	1	904
AKR1C3_5096469	1135	602	1	1258	864	647	344	2860
AKR1C3_5098875	530	1057	765	718	669	299	233	985
AKR1C3_5099387	261	536	1	650	360	226	95	140
AKR1C3_5102130	574	286	1	325	355	114	7	94
AKR1C4_5196923	689	1393	904	1634	713	1395	726	1031
AKR1C4_5200240	504	338	8	1	500	517	1279	1
AKR1C4_5204484	723	924	713	1	588	682	1484	777
AKR1C4_5205809	728	432	779	132	585	563	471	290
AKR1D1_138076579	1014	1123	1	1031	801	849	2242	59
AKR1D1_138088646	837	1903	1565	746	874	906	1241	2143
AKR1D1_138091836	651	753	1	547	752	424	1	88
AKR1D1_138106622	867	577	1594	4154	718	1102	770	256
AKR1E2_4830720	838	658	633	2766	958	741	244	887
AKR1E2_4830800	1205	1158	3129	1862	1305	1655	1988	1066
AKR1E2_4835784	448	395	1235	405	465	736	554	343
AKR1E2_4837555	227	392	1139	98	269	395	709	1
AKR7A2_19308237	329	386	1470	257	162	181	7	99
AKR7A2_19308539	588	709	1271	1076	525	606	1218	435
AKR7A2_19311919	316	212	449	530	309	324	1	1
AKR7A2_19312014	180	304	82	1	271	170	29	47
AKR7A3_19285896	667	739	2270	553	594	757	820	2444
AKR7A3_19285967	767	1301	875	1492	909	600	161	1217
AKR7A3_19286344	941	931	845	621	697	644	709	198
AKR7A3_19288568	1141	754	1	7	1028	1006	1147	829
AKT1_104773478	461	862	221	2015	472	587	90	1506
AKT1_104773923	717	898	2454	519	708	465	1916	151
AKT1_104776699	619	407	2424	1054	606	330	731	128
AKT1_104780120	551	460	302	894	661	362	383	163
AKT1S1_49871817	251	360	1	1110	210	196	1	458
AKT1S1_49872922	273	175	1	1	120	186	1	858
AKT1S1_49872989	300	345	1	382	416	276	1622	198
AKT1S1_49873108	261	96	1	98	336	187	1	128
AKT2_40237999	1106	828	2123	1	1224	894	233	169
AKT2_40242607	1188	521	442	1753	774	619	964	105
AKT2_40255176	1	1	1	1	1	1	1	1
AKT2_40256965	538	506	1	1076	746	439	84	36
AKT3_243573002	360	550	1	1	256	624	892	1
AKT3_243637708	561	515	1	246	357	867	582	175
AKT3_243645937	235	322	163	1	135	199	106	1
AKT3_243664782	659	434	434	707	637	666	1335	881
AKTIP_53494418	120	45	1	1	259	327	1	53
AKTIP_53494554	696	525	1	1	449	731	278	777
AKTIP_53495149	174	130	1	519	238	178	173	1
AKTIP_53498592	237	23	1	234	165	347	1	863
ALAD_113390455	529	567	1	75	608	481	471	59
ALAD_113390894	517	547	1	331	320	173	12	163
ALAD_113391614	401	395	765	576	262	547	1	140
ALAD_113393456	370	399	1	1	379	244	1	1
ALAS1_52199426	550	423	1396	47	727	481	355	180
ALAS1_52204874	787	650	1	1	552	308	228	1
ALAS1_52206611	1309	1662	1183	1	1470	920	449	985
ALAS1_52206708	589	515	1	610	598	973	1	123
ALAS2_55015726	471	499	1	1	448	296	648	1801
ALAS2_55017608	472	803	273	115	438	471	84	632
ALAS2_55020437	899	628	640	1019	790	644	244	377
ALAS2_55025835	363	532	530	1	486	708	250	649
ALB_73408644	416	502	258	1	372	618	405	505
ALB_73408737	885	839	1	456	647	327	305	94
ALB_73413632	529	161	1	303	339	324	366	748
ALB_73415150	443	193	126	507	362	437	466	209
ALCAM_105520123	595	582	1991	2283	847	1200	300	823
ALCAM_105524464	365	1	493	1	357	254	837	314
ALCAM_105533648	982	709	1741	593	1117	699	1196	1
ALCAM_105541681	692	1341	978	439	1140	968	1866	892
ALDH16A1_49459754	847	1383	1330	1947	620	419	2120	1732
ALDH16A1_49461799	362	144	16	194	327	321	1	1
ALDH16A1_49462618	1160	415	1	2573	1157	1230	2270	794
ALDH16A1_49464721	232	89	1	1	175	1	106	360
ALDH18A1_95616595	184	281	1426	234	267	355	195	47
ALDH18A1_95625409	232	367	1	1	400	730	1	534
ALDH18A1_95627523	289	97	1	1418	269	194	1213	140
ALDH18A1_95643134	296	401	111	251	288	432	538	302
ALDH1A1_72917078	629	843	493	644	738	778	1595	285
ALDH1A1_72924024	908	971	1543	2971	973	1073	3670	991
ALDH1A1_72930962	1234	1298	2314	1	1077	1678	781	1529
ALDH1A1_72940221	970	1977	1345	1310	1005	731	1373	1836
ALDH1A2_57964039	271	156	919	354	400	336	123	667
ALDH1A2_57992804	393	385	82	149	484	432	1	42
ALDH1A2_58010700	438	537	1	69	361	621	720	360
ALDH1A2_58065561	808	340	398	1	710	350	687	331
ALDH1A3_100885299	496	326	1125	752	528	679	1772	99
ALDH1A3_100887656	285	246	1	2374	264	85	90	175
ALDH1A3_100894057	553	352	919	172	826	355	565	2895
ALDH1A3_100898163	410	19	1125	47	340	282	1	1
ALDH1B1_38395933	788	715	302	450	522	749	953	424
ALDH1B1_38396026	348	801	508	58	445	621	449	649
ALDH1B1_38396113	499	514	3283	297	609	448	217	476
ALDH1B1_38396315	181	301	1	1	336	423	709	1
ALDH1L1_126125698	499	344	610	1	613	520	2425	586
ALDH1L1_126131442	276	109	1	729	416	202	1	672
ALDH1L1_126135582	305	124	1	81	711	737	51	1813
ALDH1L1_126154640	375	422	779	365	465	677	1467	678
ALDH1L2_105046951	559	418	1	1	699	424	1	412
ALDH1L2_105058124	295	41	1	433	270	277	117	962
ALDH1L2_105061038	766	220	713	803	488	365	1202	638
ALDH1L2_105073914	949	1090	735	798	996	464	449	499
ALDH2_111781971	1227	636	258	138	1360	1563	1462	1037
ALDH2_111783238	872	891	1	1	865	907	1484	493
ALDH2_111790492	770	827	1991	1150	1085	842	1396	858
ALDH2_111792598	976	573	324	991	1108	669	455	1
ALDH3A1_19740471	444	384	1102	194	490	286	1	516
ALDH3A1_19742041	504	179	8	251	637	717	654	105
ALDH3A1_19742193	400	886	1	1037	564	209	283	215
ALDH3A1_19743424	303	244	1	502	277	551	145	1
ALDH3A2_19651721	1050	2323	3269	3130	1278	1876	1429	2102
ALDH3A2_19652628	1	1	1	1	1	1	1	1
ALDH3A2_19657772	570	1475	1	593	392	1256	759	1049
ALDH3A2_19661264	313	455	104	274	375	451	134	586
ALDH3B1_68018540	306	396	1257	587	347	160	7	481
ALDH3B1_68018861	460	252	74	200	260	96	78	400
ALDH3B1_68019245	142	390	633	1	217	234	1	1361
ALDH3B1_68021575	139	53	1	1	142	309	1	1
ALDH3B2_67665539	878	578	1	769	640	579	278	175
ALDH3B2_67666168	547	625	221	41	536	372	1	1205
ALDH3B2_67666368	856	1692	1940	229	777	795	1418	1014
ALDH3B2_67666632	747	857	699	2834	1260	256	660	892
ALDH4A1_18877458	364	185	1	672	287	289	1	1
ALDH4A1_18877568	788	565	163	615	710	152	1	169
ALDH4A1_18881762	815	866	324	382	341	436	289	1714
ALDH4A1_18883158	347	763	853	109	439	586	228	319
ALDH5A1_24495274	311	192	1514	479	197	491	599	1
ALDH5A1_24503343	297	123	1	854	186	270	134	678
ALDH5A1_24504870	560	381	346	826	564	234	648	979
ALDH5A1_24520489	221	182	30	120	347	302	2181	1
ALDH6A1_74067385	418	676	1	450	742	597	698	927
ALDH6A1_74068900	370	329	1	1076	455	419	244	395
ALDH6A1_74071278	675	663	1213	1725	808	1275	914	1245
ALDH6A1_74071347	775	652	8	24	1053	755	1	256
ALDH7A1_126559251	437	419	96	1	262	583	1	285
ALDH7A1_126577178	724	877	141	1	934	650	416	1060
ALDH7A1_126592726	402	438	1	308	347	403	278	406
ALDH7A1_126595047	144	1	1	98	388	142	1	337
ALDH8A1_134932916	418	484	493	1418	353	477	682	308
ALDH8A1_134942453	915	1545	2542	1	910	896	1196	406
ALDH8A1_134943824	751	481	2366	524	530	469	643	615
ALDH8A1_134949960	546	853	1	194	582	400	455	452
ALDH9A1_165679481	487	293	1	820	549	477	377	331
ALDH9A1_165680534	268	230	1	1	344	318	128	47
ALDH9A1_165682219	857	395	552	524	629	628	488	875
ALDH9A1_165698468	444	205	118	52	396	488	305	36
ALDOA_30067557	1598	665	1	24	1319	1204	1	24
ALDOA_30067640	783	74	1	1	804	1	1	1
ALDOA_30068696	1204	96	1	1	784	205	1	1
ALDOA_30069584	1180	347	1	1	1473	571	1	1
ALDOB_101426614	285	289	1	1	407	192	1633	123
ALDOB_101428516	660	943	1	576	1171	1223	726	267
ALDOB_101429858	169	70	1	1	269	261	128	1
ALDOB_101429914	602	329	1	1	853	242	931	128
ALDOC_28574214	1119	1200	2057	325	949	757	1838	1390
ALDOC_28575137	763	547	1	1	885	1016	256	505
ALDOC_28575305	600	284	1	206	577	202	377	1
ALDOC_28575469	968	1065	1095	1651	1032	854	521	215
ALG1_5073164	673	399	1	1	446	231	521	412
ALG1_5075398	346	536	1	1	399	683	1	1
ALG1_5077487	352	633	1	12	622	436	1	1
ALG1_5078777	1238	824	1	325	984	570	56	458
ALG10_34022689	685	159	1	559	970	501	1	250
ALG10_34024003	579	322	1	917	690	781	1041	1917
ALG10_34026110	826	574	1	479	637	698	1	1
ALG10_34026404	1356	1302	434	985	1273	1751	244	2363
ALG10B_38318327	283	477	265	337	84	212	1	1
ALG10B_38320171	784	327	486	29	813	414	1	256
ALG10B_38320324	568	252	1	1	427	139	34	713
ALG10B_38320408	713	175	141	325	566	320	1899	261
ALG11_52018988	120	50	8	1	276	154	1	1
ALG11_52024143	553	403	1	428	584	350	1	134
ALG11_52024283	106	260	1	1	127	141	1	1
ALG11_52024629	388	27	1	1	365	27	222	476
ALG12_49907842	557	286	1	752	280	292	1	817
ALG12_49910471	463	292	1	1	330	416	272	429
ALG12_49913438	277	59	1	1	121	16	1	13
ALG12_49913669	556	300	867	212	507	157	1	1
ALG13_111681239	229	233	1	1	214	149	1	1
ALG13_111681269	687	640	1	1	746	634	1	1
ALG13_111682204	271	78	1	1	173	168	1	1
ALG13_111685009	267	189	1	877	225	161	1	736
ALG14_95027174	540	489	1	1	369	101	200	1
ALG14_95027227	281	629	1	519	284	221	1	1
ALG14_95072803	1285	1429	368	405	1162	989	875	204
ALG14_95072837	578	673	368	1014	512	480	565	1
ALG1L_125931658	522	423	596	1	647	411	327	626
ALG1L_125931716	250	576	1	490	267	282	1	1
ALG1L_125932673	294	141	1	1	521	260	449	1
ALG1L_125933615	504	810	1	1173	376	747	471	632
ALG1L2_130091281	552	230	1	1	515	248	1	1
ALG1L2_130092126	847	1257	1286	1344	773	686	399	1465
ALG1L2_130094446	199	1	1	1	88	1	1	1
ALG1L2_130094482	380	1	1	1	348	50	1	1
ALG2_99218392	134	327	1	1	114	87	814	1
ALG2_99218483	35	1	1	1	32	1	1	1
ALG2_99221621	406	238	1	1	721	416	1	1
ALG2_99221701	633	563	1	1	557	116	45	1
ALG3_184244642	596	404	8	303	481	389	206	163
ALG3_184245277	209	364	478	1	217	218	1	354
ALG3_184245737	486	364	1	729	295	427	1	146
ALG3_184248766	399	447	1	445	505	755	1	227
ALG5_36989525	1204	190	1	3585	855	487	1	2814
ALG5_36993658	481	33	1	1	441	435	1	464
ALG5_36995489	960	1268	207	1418	885	596	1	1147
ALG5_36995587	830	902	1	1275	664	999	632	1118
ALG6_63396530	633	377	1	798	601	416	759	1928
ALG6_63411215	448	251	1	1219	427	469	217	771
ALG6_63412043	177	237	1	1	267	229	1	1
ALG6_63414127	268	236	1	1	277	269	156	70
ALG8_78112756	389	170	1	1	410	248	1	968
ALG8_78114271	323	312	1	1	414	202	101	1321
ALG8_78119196	188	271	1	120	316	554	1014	302
ALG8_78127426	351	381	1	1	511	193	90	522
ALG9_111838365	974	1097	1110	1862	1003	1160	936	2189
ALG9_111840791	1188	1531	500	1270	1246	1262	770	956
ALG9_111857690	296	86	1	285	427	226	1	916
ALG9_111868685	804	1147	280	524	666	552	106	175
ALK_29233576	376	607	1	1	446	833	914	528
ALK_29275222	230	188	809	1	255	382	1041	99
ALK_29318368	804	881	434	297	577	483	992	395
ALK_29383813	297	209	1	263	323	145	1	76
ALKBH1_77675701	217	321	1	337	444	292	1	1
ALKBH1_77679940	365	242	1	1	152	212	7	1
ALKBH1_77694805	322	1	1	217	276	304	311	1
ALKBH1_77707935	384	278	251	536	315	289	460	1
ALKBH2_109090067	560	510	1	149	713	555	582	343
ALKBH2_109090137	625	415	96	138	910	453	1290	250
ALKBH2_109090193	641	724	2211	1048	470	557	178	591
ALKBH2_109092602	570	342	1	206	741	865	350	777
ALKBH3_43883094	339	344	155	507	246	568	1	424
ALKBH3_43884010	524	234	1	1037	434	346	1	76
ALKBH3_43889726	166	1	1	1	175	194	145	175
ALKBH3_43901551	212	609	1	274	351	711	1	250
ALKBH4_102457732	1212	1979	838	365	1367	1248	499	603
ALKBH4_102457823	830	658	1984	2362	1293	1156	1124	1697
ALKBH4_102459699	1057	1355	1771	889	1498	1424	1451	2108
ALKBH4_102464751	687	257	1125	120	697	798	256	551
ALKBH5_18184501	244	189	1	1	263	49	1	1390
ALKBH5_18184611	276	384	1	786	385	291	1	1
ALKBH5_18184740	151	208	1	1	134	251	1	59
ALKBH5_18184834	436	267	324	1	462	650	1	366
ALKBH6_36010603	637	809	508	166	550	653	621	800
ALKBH6_36010911	523	573	207	86	743	133	344	36
ALKBH6_36011409	384	70	471	1	320	208	161	412
ALKBH6_36013081	361	33	860	1	581	483	422	36
ALKBH7_6373000	149	34	1	1	309	167	1	1
ALKBH7_6374236	59	170	1	1	75	248	1	273
ALKBH7_6374318	224	296	1	1	516	208	128	76
ALKBH7_6374513	272	123	1404	985	165	411	1	823
ALKBH8_107522368	704	652	853	422	396	733	765	163
ALKBH8_107532350	1146	979	610	194	783	820	139	672
ALKBH8_107549813	356	349	1558	1	259	244	505	1
ALKBH8_107553113	574	486	317	371	529	280	748	331
ALLC_3678468	927	622	559	945	757	760	2580	516
ALLC_3682954	186	548	493	1	159	93	925	1
ALLC_3695810	675	581	207	1839	613	490	1	1
ALLC_3696296	351	458	1	655	329	162	1	117
ALMS1_73449022	318	452	1	126	389	224	90	1
ALMS1_73449713	548	122	74	377	627	469	1329	331
ALMS1_73452373	209	170	1	598	537	184	1	314
ALMS1_73453456	307	630	1	854	270	154	167	771
ALOX12_6998795	655	849	1	1122	563	535	693	516
ALOX12_6999425	782	1748	1976	997	756	1441	394	626
ALOX12_7000429	926	839	1484	1133	804	839	754	1240
ALOX12_7005282	876	695	926	234	906	1105	316	377
ALOX12B_8077106	858	1249	471	746	473	621	217	1882
ALOX12B_8079822	922	559	493	1037	851	695	1301	620
ALOX12B_8080916	761	395	353	1	760	256	261	1199
ALOX12B_8086122	814	776	456	479	1067	986	90	1408
ALOX15_4633485	762	600	96	889	820	816	637	1778
ALOX15_4637168	540	835	1198	172	561	276	394	1182
ALOX15_4638911	253	617	192	1	353	257	1	348
ALOX15_4641527	181	188	1	433	295	142	1	476
ALOX15B_8039270	453	471	1	86	519	426	1	1
ALOX15B_8044899	358	46	1	1	225	368	704	1
ALOX15B_8045317	467	525	1	1	511	266	2032	267
ALOX15B_8045589	819	802	1389	1970	397	613	781	192
ALOX5_45382502	444	628	1	724	441	226	626	325
ALOX5_45382609	724	1235	2850	604	467	533	388	1379
ALOX5_45412241	424	839	508	206	208	718	167	244
ALOX5_45424974	640	203	8	502	337	197	582	250
ALOX5AP_30744104	891	1108	207	246	1066	789	610	979
ALOX5AP_30744141	680	1038	691	485	745	1126	1656	655
ALOX5AP_30752079	1175	1135	978	1514	973	1021	870	1020
ALOX5AP_30752118	913	983	633	1844	753	1291	1683	1321
ALOXE3_8112161	574	788	1	58	659	554	139	1465
ALOXE3_8114950	806	1110	1301	7	910	741	787	562
ALOXE3_8116826	720	609	1058	47	815	500	1	707
ALOXE3_8116956	539	892	1	212	560	512	84	1541
ALPI_232456906	236	511	1	365	346	229	366	140
ALPI_232457035	358	534	412	12	700	602	134	1
ALPI_232458046	154	90	1	1	145	155	1	1
ALPI_232458227	163	182	8	103	320	48	1	1
ALPK1_112411861	862	587	772	450	1026	947	1628	2432
ALPK1_112427583	431	290	699	769	413	359	626	343
ALPK1_112430653	602	866	728	1543	617	1111	864	481
ALPK1_112431236	349	569	1	257	481	682	438	505
ALPK2_58536399	308	333	1	382	532	411	112	730
ALPK2_58537183	323	148	1	331	162	194	217	296
ALPK2_58538065	612	692	684	439	315	145	294	105
ALPK2_58579925	543	515	1	354	445	317	444	1130
ALPK3_84840697	956	703	677	1998	1141	1286	272	1332
ALPK3_84856459	629	818	530	132	641	394	7	643
ALPK3_84856971	447	629	412	143	578	613	211	470
ALPK3_84857294	581	268	706	172	697	507	1	319
ALPL_21560713	564	441	38	35	748	363	112	244
ALPL_21563169	598	370	148	297	589	656	1	1
ALPL_21564068	455	692	522	672	512	957	494	1344
ALPL_21568214	646	1640	1749	889	629	897	826	1327
ALPP_232379001	629	702	1528	52	830	525	1678	1037
ALPP_232379513	2255	3010	2050	2624	2375	2957	2652	2357
ALPP_232379846	1702	1970	6904	3750	1475	2083	814	2334
ALPP_232380221	248	436	302	280	403	532	1860	65
ALPPL2_232407169	297	190	992	1981	530	318	499	186
ALPPL2_232407594	2275	3029	2086	2402	2360	2951	2536	2386
ALPPL2_232407927	1693	1992	6984	3551	1469	2013	809	2229
ALPPL2_232408007	768	530	1	1822	735	1057	7	545
ALS2_201726717	27	1	1	1	47	40	1	1
ALS2_201749721	323	390	251	854	564	288	145	134
ALS2_201754634	193	109	1	109	241	309	372	59
ALS2_201761653	511	536	1	1	578	519	327	800
ALS2CL_46678341	134	275	1	1	137	104	1	285
ALS2CL_46680523	681	459	199	826	498	403	422	777
ALS2CL_46681387	242	466	1	155	241	247	565	105
ALS2CL_46687140	351	159	1	1	220	371	460	586
ALS2CR11_201571984	341	725	199	1230	269	480	1501	881
ALS2CR11_201582209	397	994	1	388	466	693	671	157
ALS2CR11_201604649	680	296	801	450	540	331	460	18
ALS2CR11_201618995	432	484	1345	485	246	1002	1401	516
ALS2CR12_201342406	270	208	1	445	416	104	1	1
ALS2CR12_201346582	152	211	1	1	224	157	128	1
ALS2CR12_201346659	611	281	1	672	333	731	278	59
ALS2CR12_201351326	362	321	1	1	241	113	1	151
ALX1_85280346	879	1010	1110	1560	700	1139	195	343
ALX1_85280457	284	266	1690	604	452	840	18	597
ALX1_85283667	116	31	1	1	57	1	195	973
ALX1_85286941	493	194	1	337	346	307	399	1
ALX3_110064708	772	1146	1161	610	948	904	787	1969
ALX3_110064850	713	444	199	2413	589	1198	1932	516
ALX3_110070341	252	582	280	354	557	343	776	256
ALX3_110070409	979	1073	207	280	830	760	593	881
ALX4_44275399	235	344	1	468	64	128	173	1
ALX4_44275621	267	311	500	200	281	177	366	1
ALX4_44309700	284	401	978	798	301	193	78	1
ALX4_44309921	366	208	2461	52	497	258	250	1
ALYREF_81889236	56	1	1	1	26	1	1	1
ALYREF_81889277	910	592	655	1	850	472	112	412
ALYREF_81890754	1333	159	1	75	1214	190	300	1
ALYREF_81891424	270	411	1	1	99	126	1	1
AMACR_33998663	580	544	8	1076	484	499	482	1332
AMACR_33998746	441	700	177	752	657	659	931	516
AMACR_34004687	410	408	493	194	606	378	51	516
AMACR_34007923	154	94	1	792	177	61	78	13
AMBN_70597011	807	1150	845	200	1028	899	477	580
AMBN_70602626	1567	2188	185	1	1239	1031	759	452
AMBN_70602974	1543	2154	185	1	1231	1027	726	458
AMBN_70603887	835	1427	1154	3455	739	541	1230	1
AMBP_114069734	404	200	750	872	535	465	709	1072
AMBP_114074055	190	100	574	1	260	350	1	1
AMBP_114074141	328	193	1	428	210	1	283	331
AMBP_114075026	453	555	471	1008	372	403	217	1425
AMBRA1_46508325	572	636	2446	883	640	784	577	1
AMBRA1_46542219	310	273	1	1	424	238	1	1
AMBRA1_46542806	432	929	4664	285	613	522	809	30
AMBRA1_46547253	140	423	1183	1	243	254	101	1
AMD1_110875214	383	262	1	1	267	1	211	1
AMD1_110888962	216	112	1	1	142	62	1	1
AMD1_110890301	340	253	566	1	318	405	588	1
AMD1_110892784	462	533	383	1	277	93	1	1
AMDHD1_95952819	128	134	1	792	211	206	7	1008
AMDHD1_95956740	1222	1481	728	2260	1402	701	1	1448
AMDHD1_95956941	665	807	331	1093	606	800	1108	7
AMDHD1_95960484	671	403	1	81	514	389	897	516
AMDHD2_2520787	528	469	339	1	432	413	1252	1905
AMDHD2_2520871	344	576	1	274	381	276	1	1
AMDHD2_2521108	806	769	1	1162	552	701	1	1321
AMDHD2_2528322	837	968	1	1964	839	1025	615	1604
AMELX_11298556	472	315	1022	377	225	512	1152	1
AMELX_11298595	1056	779	662	1577	987	1051	1871	1656
AMELX_11298694	581	1124	287	1202	699	1076	1279	215
AMELX_11298724	1187	1130	1771	1105	1054	1364	754	1784
AMELY_6868317	302	475	185	1	315	570	510	730
AMELY_6868369	519	133	1191	763	368	427	344	1
AMELY_6868408	339	417	317	2385	535	737	267	1
AMELY_6868461	672	1193	60	2840	595	579	62	238
AMER1_64191251	445	571	185	115	403	538	1418	516
AMER1_64191701	40	1	1	1	74	1	1	1
AMER1_64191983	200	607	133	86	281	328	1	30
AMER1_64192734	673	879	1198	826	760	976	1	1969
AMER2_25170380	380	1017	1	177	414	449	1	655
AMER2_25170943	181	166	853	1	270	202	1	649
AMER2_25171329	604	528	1785	843	634	429	56	545
AMER2_25171501	111	52	309	132	246	1	145	597
AMER3_130762368	441	319	1	684	270	459	372	551
AMER3_130762924	197	1	1	354	269	196	411	273
AMER3_130763176	1095	477	141	2442	1201	925	1235	1373
AMER3_130763323	399	504	1	1	575	238	549	464
AMFR_56403010	782	818	1	439	696	705	1	771
AMFR_56405004	782	588	1	1349	818	1272	494	1344
AMFR_56408079	1224	1902	2226	4052	1246	861	560	2704
AMFR_56414270	832	665	243	559	1264	759	803	371
AMH_2249462	506	493	1367	371	601	938	1	198
AMH_2250360	744	543	566	103	944	551	482	267
AMH_2250754	570	595	699	64	400	673	222	314
AMH_2251263	655	393	1	103	434	942	2375	47
AMHR2_53425483	525	540	1058	866	542	573	543	331
AMHR2_53425697	816	407	2534	593	829	551	95	904
AMHR2_53425838	544	801	787	7	257	641	2004	117
AMHR2_53429463	347	303	1	570	350	298	339	875
AMICA1_118203489	1048	577	1	644	668	701	3996	1842
AMICA1_118205920	993	977	1220	206	928	1238	394	748
AMICA1_118210641	1058	497	383	325	919	250	51	65
AMICA1_118212504	405	485	1	371	540	453	145	273
AMIGO1_109507982	603	253	1	587	557	414	206	140
AMIGO1_109508065	598	59	1	291	368	398	206	261
AMIGO1_109508180	562	415	331	2510	752	883	178	1332
AMIGO1_109508819	244	467	1	246	192	429	51	128
AMIGO2_47078009	951	183	251	689	561	465	1617	1
AMIGO2_47078285	201	449	618	64	423	264	820	395
AMIGO2_47078381	503	193	1	206	486	267	233	1
AMIGO2_47078855	345	427	346	177	257	859	289	505
AMIGO3_49718660	281	415	287	35	344	347	1	835
AMIGO3_49719032	376	393	875	371	481	408	73	302
AMIGO3_49719182	175	168	1	1	283	224	610	215
AMIGO3_49719279	919	514	1051	416	839	570	560	1
AMMECR1_110216605	439	164	1	109	396	174	261	1
AMMECR1_110264558	261	363	148	1	256	359	233	94
AMMECR1_110317816	249	401	383	1	249	250	693	1315
AMMECR1_110317893	251	644	317	684	270	71	1	117
AMMECR1L_127870854	666	436	1308	1	619	1860	715	1135
AMMECR1L_127871254	248	360	1	746	318	224	1	1
AMMECR1L_127871347	1314	733	339	638	1531	1403	621	1668
AMMECR1L_127873991	783	1239	251	468	1143	644	914	1
AMN_102928882	523	621	845	115	785	676	145	1054
AMN_102929134	510	172	1132	1	325	314	256	522
AMN_102929251	390	382	1	633	402	331	1396	1135
AMN_102929535	129	211	1	1	231	197	228	389
AMN1_31697771	581	434	1132	1543	560	481	123	1790
AMN1_31697885	317	742	1866	763	215	439	34	169
AMN1_31697949	624	347	405	513	357	202	40	82
AMN1_31701978	1122	1061	1337	581	1007	677	969	962
AMOT_112791957	516	251	779	177	416	283	1	725
AMOT_112805030	438	694	302	1	500	827	267	545
AMOT_112811297	478	820	1	496	404	711	1	858
AMOT_112815409	336	673	1	7	220	72	322	128
AMOTL1_94799744	98	1	1	1	72	30	1	198
AMOTL1_94800296	699	657	1	1002	357	389	1	325
AMOTL1_94821754	599	469	221	399	671	798	167	192
AMOTL1_94830193	299	397	1	1	362	333	67	204
AMOTL2_134361737	82	70	1	479	197	24	1	1
AMOTL2_134366298	266	78	1	177	245	69	1	343
AMOTL2_134370790	677	754	1653	143	692	644	754	1460
AMOTL2_134371085	384	758	1183	1344	252	624	145	24
AMPD1_114677356	139	218	1	1116	161	130	56	788
AMPD1_114679696	684	345	1	1	509	461	532	522
AMPD1_114680394	478	252	1	1	365	333	1	88
AMPD1_114686747	96	78	1	1	121	132	1	1
AMPD2_109625720	422	301	677	297	577	291	112	1627
AMPD2_109626884	208	171	1	1	232	378	698	1
AMPD2_109627298	117	137	434	473	239	242	1	1
AMPD2_109628416	414	70	163	1	378	241	1	1
AMPD3_10482132	466	773	493	359	460	292	1	1
AMPD3_10487343	401	831	1	1	330	296	1	1
AMPD3_10495000	542	584	1543	303	367	842	361	586
AMPD3_10495729	998	866	1668	644	659	992	488	632
AMPH_38432194	343	906	1	234	266	132	1	94
AMPH_38463098	334	514	192	342	186	702	73	296
AMPH_38491109	595	392	1	359	442	192	211	661
AMPH_38494522	329	742	141	29	311	404	1	70
AMT_49419297	93	160	691	536	252	551	1	1
AMT_49419376	280	517	1	610	413	269	1	441
AMT_49420215	916	318	471	837	665	868	2037	464
AMT_49420321	1124	1057	853	47	1175	928	1224	2513
AMTN_70518817	955	1086	1029	3017	1134	1011	2303	1871
AMTN_70523913	1289	502	1	1617	1032	693	837	852
AMTN_70524922	894	983	757	684	1018	717	593	898
AMTN_70529200	584	455	1	593	333	693	438	70
AMY1A_103656476	346	844	1675	320	339	369	2132	13
AMY1A_103656984	313	268	1	502	462	53	1	713
AMY1A_103658529	740	473	1	1	578	408	1	59
AMY1A_103660394	1823	698	1	1879	2377	1818	803	1153
AMY1B_103691527	422	491	1	1	434	545	1213	117
AMY1B_103693331	540	666	331	1	883	702	947	2160
AMY1B_103693492	654	687	1286	1270	722	437	648	94
AMY1B_103694985	1017	685	1	473	993	955	128	1442
AMY1C_103750626	387	493	1	672	711	119	505	204
AMY1C_103751968	258	260	1	456	350	608	1	94
AMY1C_103752126	463	495	1	1	581	491	1	933
AMY1C_103752674	1213	773	3085	3159	1435	2521	1036	1112
AMY2A_103617587	236	312	1	177	158	580	289	325
AMY2A_103618964	276	1	1	64	124	160	1	1
AMY2A_103619104	458	497	1	1	587	577	1	690
AMY2A_103621657	456	788	8	2334	546	334	388	169
AMY2B_103572252	1004	674	1	468	986	936	128	1506
AMY2B_103573721	522	739	1102	1605	721	720	770	1645
AMY2B_103573803	1202	785	3195	3045	1420	2511	1064	1124
AMY2B_103575257	1734	691	1	1543	2280	1732	803	1182
AMZ1_2700637	100	113	1	1	128	205	1	1
AMZ1_2702738	85	144	1	1	203	178	1	1
AMZ1_2702885	159	401	390	1	243	314	1	1
AMZ1_2708672	339	401	295	1	288	17	1	65
AMZ2_68250250	408	533	1	1	360	158	311	366
AMZ2_68250379	660	447	118	991	989	311	311	586
AMZ2_68250438	781	1093	155	1	822	887	399	753
AMZ2_68251139	483	667	207	212	495	504	211	574
ANAPC1_111824971	673	477	1	1	615	340	1	1
ANAPC1_111834838	711	661	610	12	795	417	1966	1
ANAPC1_111847730	843	1438	1690	2203	1190	1217	4932	3057
ANAPC1_111858307	839	508	1	1	1043	337	1	1
ANAPC10_144995580	578	982	1271	1	505	718	333	1
ANAPC10_145064609	746	286	1	1	745	403	1	1
ANAPC10_145081665	624	288	1205	155	592	1043	1313	846
ANAPC10_145096057	1008	1781	265	1	869	808	693	829
ANAPC11_81894506	1068	838	1	542	1067	677	1	1
ANAPC11_81894543	885	481	1	1	983	323	18	1
ANAPC11_81899949	1042	563	1	1	1281	755	1	1
ANAPC11_81899971	1074	1356	1	1	1220	603	1	70
ANAPC13_134478690	81	421	1	439	156	148	427	1
ANAPC13_134482807	588	636	882	456	780	1115	2862	1286
ANAPC13_134482827	57	124	1	1	138	90	1	209
ANAPC13_134482881	194	1	1	7	194	173	1	94
ANAPC15_72110216	432	582	89	530	602	499	588	1876
ANAPC15_72110594	303	304	405	1	326	149	261	1
ANAPC15_72111207	473	489	787	35	313	247	206	59
ANAPC15_72111245	418	426	1	1	648	593	239	7
ANAPC16_72223940	514	231	1	439	613	106	1512	302
ANAPC16_72224011	384	277	522	234	351	365	726	481
ANAPC16_72224030	701	1178	126	610	682	696	1169	1112
ANAPC16_72230423	828	506	2990	1145	722	250	244	1054
ANAPC2_137181847	686	692	1	1	784	446	1	1
ANAPC2_137185078	552	369	1	103	427	395	1	1
ANAPC2_137187592	295	415	478	206	357	609	980	725
ANAPC2_137188024	376	155	1	1	466	323	1	117
ANAPC4_25390985	566	329	1	1	895	781	1	1
ANAPC4_25393839	1179	1286	2806	1	934	1236	1744	493
ANAPC4_25394852	332	246	1	342	348	197	1	360
ANAPC4_25405612	916	964	1	445	1084	640	427	371
ANAPC5_121328317	354	388	1	1	360	743	1	76
ANAPC5_121328467	769	223	1235	1	488	359	305	146
ANAPC5_121335542	366	186	1	1	313	75	1	1
ANAPC5_121345999	708	1028	1	593	591	323	1	1
ANAPC7_110382856	360	273	449	1	330	340	886	1
ANAPC7_110388596	434	229	801	1	439	305	34	458
ANAPC7_110396355	727	503	2270	160	812	1025	1041	470
ANAPC7_110403610	559	633	295	2425	815	800	1622	227
ANG_20693626	722	561	1	365	732	851	1473	1575
ANG_20693690	1167	1164	596	536	1414	906	112	94
ANG_20693724	772	810	1	507	812	951	1849	742
ANG_20693754	1202	1555	1	1241	1221	2038	1440	591
ANGEL1_76806605	400	89	1	320	340	362	112	285
ANGEL1_76807469	594	840	353	285	591	1098	261	111
ANGEL1_76809077	508	600	412	462	432	267	366	1
ANGEL1_76809237	253	411	1	519	252	416	256	82
ANGEL2_213005220	315	115	831	1	255	286	1	1
ANGEL2_213008267	204	198	1	1	215	165	842	204
ANGEL2_213013135	804	1263	1896	382	743	616	516	1668
ANGEL2_213013367	553	768	809	1554	903	513	1600	603
ANGPT1_107294016	359	1160	221	490	448	181	40	574
ANGPT1_107347085	776	1178	295	69	970	789	1185	3439
ANGPT1_107497342	1142	924	809	1355	683	836	1412	1292
ANGPT1_107497449	874	1158	1	775	778	701	909	742
ANGPT2_6519911	657	785	1337	524	694	803	117	678
ANGPT2_6521262	516	459	1	69	336	660	128	1
ANGPT2_6532362	202	340	1	587	225	373	23	2808
ANGPT2_6562722	522	772	273	359	666	683	1	221
ANGPT4_881215	1165	1493	1176	1304	976	673	1241	863
ANGPT4_885200	965	636	1	24	833	1274	648	1269
ANGPT4_888319	245	332	295	1	246	136	1	1
ANGPT4_890287	652	443	1	1236	750	707	51	169
ANGPTL1_178853667	340	319	904	1065	319	184	693	140
ANGPTL1_178865059	302	443	1	638	259	660	200	146
ANGPTL1_178865263	603	1163	1874	12	400	688	615	615
ANGPTL1_178865597	183	118	1	1	190	101	1	806
ANGPTL2_127093809	206	437	1	149	187	139	1	1
ANGPTL2_127107927	237	411	530	1	182	160	117	1
ANGPTL2_127108346	164	57	1	24	245	365	350	65
ANGPTL2_127108596	538	410	493	251	306	343	1	30
ANGPTL3_62597757	899	1420	1837	695	1340	1144	743	1153
ANGPTL3_62598742	888	551	2608	325	1018	705	1	400
ANGPTL3_62601800	804	536	926	940	383	721	953	1940
ANGPTL3_62602342	858	683	1719	126	680	573	1412	464
ANGPTL4_8364393	450	445	1367	229	271	160	1	1
ANGPTL4_8364456	225	304	1	1	131	139	1	447
ANGPTL4_8366233	485	238	1	7	365	189	123	973
ANGPTL4_8369305	190	211	1	1907	379	241	1	285
ANGPTL5_101900528	383	336	1	246	403	309	289	70
ANGPTL5_101902670	322	404	1	291	242	333	1	13
ANGPTL5_101905761	207	197	1058	1	185	142	1	215
ANGPTL5_101907819	892	1334	2299	1480	654	666	184	1274
ANGPTL6_10093814	759	541	2270	7	729	795	1744	1
ANGPTL6_10094873	269	46	1	172	249	222	1	1
ANGPTL6_10096349	252	268	1	47	228	103	167	1
ANGPTL6_10096459	154	74	1	1	137	141	123	273
ANGPTL7_11189649	362	615	1	843	431	202	211	447
ANGPTL7_11189716	219	101	787	1	270	133	195	360
ANGPTL7_11189806	348	519	280	86	591	579	516	233
ANGPTL7_11193678	413	341	1359	183	467	293	460	1
ANHX_133226974	834	400	1147	1	722	467	261	2449
ANHX_133227118	421	86	74	1480	479	484	411	1
ANHX_133227892	180	636	1	1	165	283	1	1
ANHX_133231580	209	369	1	1	281	314	1	1
ANK1_41694721	705	369	1	911	809	565	2325	985
ANK1_41706163	750	785	1712	115	862	1370	250	696
ANK1_41718120	643	377	1	1816	794	583	538	1257
ANK1_41733976	463	292	1	689	383	548	167	661
ANK2_113240531	423	408	633	359	455	331	1	840
ANK2_113274549	414	270	1448	945	532	446	1999	1222
ANK2_113288482	1083	545	721	422	692	299	438	476
ANK2_113311297	215	363	1	263	263	513	1	134
ANK3_60073203	660	347	1	1042	535	417	1301	238
ANK3_60075277	587	366	1	1116	504	365	78	418
ANK3_60108970	402	196	1	217	444	302	1	1060
ANK3_60173167	648	683	1	1941	666	334	444	1
ANKAR_189676753	363	294	574	1	615	356	1	377
ANKAR_189696183	401	635	214	1503	406	311	1999	892
ANKAR_189711075	414	663	1	553	437	263	267	82
ANKAR_189719791	549	589	1	587	566	392	792	1182
ANKDD1A_64917498	143	214	1	132	273	142	145	1
ANKDD1A_64926130	266	267	1	58	407	53	1	1
ANKDD1A_64934224	215	216	287	1941	302	261	1	1
ANKDD1A_64942561	488	607	1	587	490	545	842	1
ANKDD1B_75625882	691	462	8	143	367	330	1196	261
ANKDD1B_75635810	251	334	8	206	234	400	388	180
ANKDD1B_75653169	804	362	1308	786	977	500	1	1
ANKDD1B_75656072	743	673	1044	1776	879	733	156	99
ANKEF1_10049429	768	1072	1	285	1220	734	1495	1546
ANKEF1_10049576	207	296	1	1213	92	298	34	1
ANKEF1_10049724	443	1	1	251	149	273	1	1
ANKEF1_10049926	822	1415	838	155	771	897	1711	1408
ANKFN1_56353951	812	1752	1793	2197	878	820	195	314
ANKFN1_56372682	471	299	1	1372	388	225	1	1477
ANKFN1_56374625	178	438	537	1	103	161	1	192
ANKFN1_56440420	240	478	1198	581	262	184	433	279
ANKFY1_4182295	345	596	1	1	285	283	577	1205
ANKFY1_4185034	133	205	486	724	199	222	84	331
ANKFY1_4195154	298	327	1	149	383	554	643	1
ANKFY1_4206396	307	460	882	1	375	507	1	204
ANKH_14741883	1032	1021	3070	1435	1211	1254	1467	771
ANKH_14749243	770	329	214	1998	1066	1024	660	3376
ANKH_14768975	578	183	574	1628	487	461	532	2368
ANKH_14769113	1069	222	1683	1753	984	743	1645	661
ANKHD1_140436207	1013	1104	3570	621	1232	1438	1717	632
ANKHD1_140486986	358	157	1036	1	329	317	914	7
ANKHD1_140507907	401	297	1866	712	382	261	637	568
ANKHD1_140526044	694	626	1	581	598	707	361	209
ANKHD1-EIF4EBP3_140497170	668	776	610	75	661	1066	1263	314
ANKHD1-EIF4EBP3_140510079	712	945	1	980	602	394	759	1078
ANKHD1-EIF4EBP3_140526041	779	378	823	1	728	945	1490	985
ANKHD1-EIF4EBP3_140527030	532	858	1	672	634	574	1467	1
ANKIB1_92345022	551	351	82	1048	882	323	593	1
ANKIB1_92352551	438	312	677	1315	372	496	106	1049
ANKIB1_92371498	159	268	1	1	180	218	1169	1
ANKIB1_92386612	276	412	1	320	329	766	311	1923
ANKK1_113393580	575	240	221	1514	512	436	1	1
ANKK1_113396094	292	260	346	1	245	158	1	70
ANKK1_113399006	293	584	1	1	231	439	1	13
ANKK1_113399398	540	451	1271	314	515	618	78	354
ANKLE1_17281892	467	281	1	1	403	366	222	238
ANKLE1_17282656	280	211	1	1	187	456	1	169
ANKLE1_17282939	299	1	1	1	322	355	45	175
ANKLE1_17283564	300	85	1433	610	472	321	372	632
ANKLE2_132747867	188	46	1	1	170	103	1	1
ANKLE2_132748263	280	562	1	223	165	286	1	1
ANKLE2_132754721	378	1	1	1	437	80	1	1
ANKLE2_132755046	300	198	904	342	332	174	1	1
ANKMY1_240523914	1005	806	574	1782	692	827	1	591
ANKMY1_240524080	941	470	1528	1355	605	1110	455	1303
ANKMY1_240525798	550	351	1	559	462	388	244	452
ANKMY1_240529219	445	382	588	268	420	221	84	1390
ANKMY2_16615764	253	484	383	1	207	359	687	117
ANKMY2_16625067	183	580	141	1	220	419	1202	99
ANKMY2_16627097	366	172	163	1	434	197	294	476
ANKMY2_16636396	1022	1124	2630	1332	948	1219	1678	4498
ANKRA2_73555514	395	334	1	394	269	219	798	36
ANKRA2_73557580	169	98	1	183	465	346	355	1
ANKRA2_73561140	258	267	1	229	256	155	34	950
ANKRA2_73562779	233	1	1	1	162	376	1	1
ANKRD1_90916251	380	674	1	530	434	554	1	395
ANKRD1_90918870	634	737	963	240	714	637	350	985
ANKRD1_90918961	404	946	1	519	556	263	1008	643
ANKRD1_90920180	196	61	353	1	152	48	1	1
ANKRD10_110883765	334	209	1	1327	281	299	1	516
ANKRD10_110893135	145	185	1	1	306	72	333	244
ANKRD10_110893219	272	153	1	1	201	224	327	140
ANKRD10_110910713	294	60	1	1	242	336	648	227
ANKRD11_89282719	590	640	566	934	1050	1101	571	267
ANKRD11_89284838	771	1503	2006	132	1150	785	1407	169
ANKRD11_89285314	371	489	1	7	347	218	599	1
ANKRD11_89290630	873	1039	1	7	596	1223	1479	1
ANKRD12_9208799	604	1231	1	394	477	839	731	1604
ANKRD12_9221872	468	449	1	1	306	270	1130	151
ANKRD12_9255648	582	1283	1	1	833	666	494	510
ANKRD12_9256946	421	438	1969	92	498	515	272	1
ANKRD13A_110013245	281	230	1	160	217	222	516	1
ANKRD13A_110018446	149	319	1	1	264	309	150	70
ANKRD13A_110019193	205	227	1	172	193	100	56	53
ANKRD13A_110025797	789	1279	353	2300	937	976	615	146
ANKRD13B_29608892	499	130	1	200	438	119	1	638
ANKRD13B_29609095	284	148	1	394	305	128	1	273
ANKRD13B_29609236	828	681	2013	365	809	648	289	1
ANKRD13B_29610701	162	76	1	354	192	181	1	1
ANKRD13C_70300769	327	526	1	58	540	218	1	123
ANKRD13C_70300867	723	1234	412	1628	1017	995	1	418
ANKRD13C_70354008	603	844	625	1543	766	1243	1318	1460
ANKRD13C_70354306	663	562	383	860	790	839	842	412
ANKRD13D_67290182	276	109	1	542	253	477	316	140
ANKRD13D_67291483	473	370	1	553	260	116	1	163
ANKRD13D_67299114	135	105	1367	126	291	183	1	580
ANKRD13D_67299884	456	227	309	1	574	472	549	1
ANKRD16_5884015	1112	670	324	1799	923	880	654	725
ANKRD16_5887945	829	666	3724	2186	1262	1473	399	2021
ANKRD16_5889042	303	268	1	1	222	149	693	128
ANKRD16_5889104	558	838	912	69	700	608	322	1882
ANKRD17_73098472	1094	1079	1389	439	841	1227	1800	759
ANKRD17_73139552	230	107	1	388	64	74	1	1
ANKRD17_73141835	579	994	1	1913	773	1012	388	470
ANKRD17_73147317	458	301	16	1	488	369	593	1766
ANKRD18A_38596193	733	369	552	172	392	189	112	273
ANKRD18A_38610301	823	2031	133	1765	1098	1309	1091	1101
ANKRD18A_38615724	681	950	2020	1156	986	708	936	557
ANKRD18A_38620085	419	495	1	957	390	266	145	1
ANKRD18B_33524691	433	506	1771	1	563	638	1827	771
ANKRD18B_33529111	883	711	1	1241	1148	337	145	713
ANKRD18B_33534480	539	1087	875	64	526	843	754	1066
ANKRD18B_33548270	167	255	1	359	217	87	1	1697
ANKRD2_97572835	838	492	904	1509	673	830	726	395
ANKRD2_97578367	376	146	8	285	423	349	228	1
ANKRD2_97578532	244	123	1	1	339	379	150	1
ANKRD2_97580925	293	602	427	7	386	247	1	1072
ANKRD20A1_67859566	765	56	1	1	799	192	1	1
ANKRD20A1_67867293	745	537	1	1	351	93	1	1
ANKRD20A1_67887406	962	253	1	1	1038	128	1	7
ANKRD20A1_67900524	765	2117	111	1714	885	1719	300	360
ANKRD20A2_40223539	561	31	1	1	636	84	1	1
ANKRD20A2_40227333	719	861	412	1105	706	1016	106	256
ANKRD20A2_40251383	599	988	236	780	666	861	327	1431
ANKRD20A2_40264514	635	781	1	1293	617	557	294	1
ANKRD20A3_66127707	1032	994	1154	1	885	587	1	1
ANKRD20A3_66143763	1007	259	1	75	1409	355	1	1
ANKRD20A3_66148957	833	1060	728	473	648	875	62	1199
ANKRD20A3_66152719	975	589	1	1	1162	499	344	180
ANKRD20A4_64369873	1188	273	1	1	1033	352	1	279
ANKRD20A4_64394818	1214	543	1	69	1151	330	78	1
ANKRD20A4_64403752	846	840	4928	1145	876	1322	494	522
ANKRD20A4_64410890	790	587	2263	1298	692	547	505	186
ANKRD22_88826069	354	411	1	1	187	37	538	1
ANKRD22_88828560	644	422	1	285	676	640	925	2403
ANKRD22_88831944	463	548	1	462	540	307	322	1
ANKRD22_88831988	235	639	1	1	312	365	1	1
ANKRD23_96840296	751	610	919	234	750	1243	621	643
ANKRD23_96840433	1036	666	1440	1338	753	874	527	933
ANKRD23_96840813	939	480	655	2078	777	915	560	2282
ANKRD23_96842065	1111	681	2835	69	935	680	754	655
ANKRD24_4199990	596	503	1	103	664	488	1	933
ANKRD24_4207306	356	307	691	1	163	222	355	331
ANKRD24_4210292	1295	813	1110	160	843	1003	256	1656
ANKRD24_4216848	973	362	1	866	708	964	1	950
ANKRD26_27035530	1048	1675	2703	1674	1203	1140	549	1292
ANKRD26_27046416	728	698	170	894	1084	1259	936	418
ANKRD26_27061149	422	559	1	684	837	676	1313	811
ANKRD26_27077371	1344	753	970	3113	984	928	488	2600
ANKRD27_32625878	1192	1138	2343	320	1221	1430	2281	667
ANKRD27_32639432	332	360	1	1	364	720	1041	140
ANKRD27_32643301	775	508	1	1537	525	532	715	261
ANKRD27_32644326	723	408	141	1264	846	855	477	1610
ANKRD28_15696212	307	340	1	1	200	142	1440	146
ANKRD28_15714613	187	1	1	359	220	245	294	597
ANKRD28_15724429	292	175	1	1	149	5	1	227
ANKRD28_15737081	218	273	1	1	35	245	161	424
ANKRD30A_37142014	291	666	721	1	437	120	1	863
ANKRD30A_37162676	320	414	449	1	269	712	123	881
ANKRD30A_37169657	197	545	1	1298	309	616	272	1
ANKRD30A_37193195	1111	1302	1778	189	965	1527	466	1952
ANKRD30B_14752852	883	954	1	695	1286	773	660	458
ANKRD30B_14757857	675	971	1	1025	715	517	1	678
ANKRD30B_14782572	1036	1038	1594	3045	945	1121	1152	233
ANKRD30B_14840628	1003	914	1	644	645	647	189	892
ANKRD31_75148599	384	766	1029	758	213	829	1440	2507
ANKRD31_75169097	375	395	1	1	341	203	1	65
ANKRD31_75195636	339	1	1	115	218	309	244	221
ANKRD31_75195948	254	632	655	126	437	795	1373	916
ANKRD32_94630708	219	353	1	1941	127	298	1	493
ANKRD32_94649593	267	543	2248	1	135	215	78	1
ANKRD32_94654697	147	200	1	1	95	280	267	267
ANKRD32_94663870	317	111	1	485	246	209	67	343
ANKRD33_51889379	397	438	1	485	358	247	283	684
ANKRD33_51889470	528	582	251	559	606	472	123	325
ANKRD33_51890664	923	1508	1382	587	968	705	1838	3132
ANKRD33_51890730	204	167	1	297	221	235	1	123
ANKRD33B_10564572	588	577	4363	1	729	595	3260	1
ANKRD33B_10618340	468	252	2380	1	512	394	4024	1
ANKRD33B_10638112	126	255	376	1	142	78	820	105
ANKRD33B_10649297	230	271	625	1	358	197	2441	36
ANKRD34A_145960843	227	142	1	365	124	353	1	1
ANKRD34A_145961345	388	401	823	69	334	75	228	806
ANKRD34A_145961548	510	480	8	1930	327	424	565	325
ANKRD34A_145961652	450	393	1	75	234	381	1	169
ANKRD34B_80559203	348	340	1	1827	403	228	256	1
ANKRD34B_80559353	721	499	1	695	785	698	1412	70
ANKRD34B_80559504	652	214	207	1	306	493	1	591
ANKRD34B_80559896	445	399	1	1	567	371	792	643
ANKRD34C_79293451	279	332	1	75	278	218	1	1
ANKRD34C_79293637	320	296	1	251	316	368	267	1494
ANKRD34C_79294003	352	396	1639	820	367	469	787	499
ANKRD34C_79294084	295	641	1763	212	166	181	1	1448
ANKRD35_145873217	559	495	1	1	602	512	156	632
ANKRD35_145873497	175	2	1249	1	239	119	1	580
ANKRD35_145873886	140	163	1	172	187	161	106	1
ANKRD35_145877989	695	1341	265	280	888	971	1058	82
ANKRD36_97185500	549	70	1	1	413	251	1	169
ANKRD36_97192995	510	630	691	7	650	558	1152	157
ANKRD36_97202331	617	127	1	24	528	206	51	1
ANKRD36_97215569	300	52	1	433	243	234	228	1
ANKRD36B_97536324	808	898	1426	194	989	932	2198	1112
ANKRD36B_97553227	507	624	721	7	641	484	1119	157
ANKRD36B_97578925	1095	998	890	3443	760	1182	128	99
ANKRD36B_97580551	978	340	1	1970	892	739	510	730
ANKRD37_185397190	680	344	324	1423	640	744	444	1234
ANKRD37_185397241	590	629	1	1128	629	996	2209	701
ANKRD37_185398962	505	714	1741	234	633	720	272	701
ANKRD37_185398999	547	1112	133	513	532	922	1396	921
ANKRD39_96853473	316	208	1	1	329	142	222	1
ANKRD39_96854382	295	135	1	200	200	477	936	1
ANKRD39_96857893	364	344	229	1236	362	336	1207	875
ANKRD39_96857939	171	131	1	98	421	448	350	690
ANKRD40_50699664	440	215	1	644	481	218	361	395
ANKRD40_50699768	622	332	963	422	823	523	95	24
ANKRD40_50700679	410	274	1	450	591	915	814	574
ANKRD40_50707585	435	452	1	581	539	573	864	1
ANKRD42_83198561	958	345	1044	1537	693	1339	1562	400
ANKRD42_83198611	1314	929	1	1827	1343	2090	1235	1923
ANKRD42_83206108	668	377	2329	524	561	724	1434	233
ANKRD42_83206141	1	1	1	1	26	50	1	1
ANKRD44_197013573	346	388	1	1	203	411	139	151
ANKRD44_197121459	252	570	1	1384	484	378	228	1
ANKRD44_197122762	369	740	912	1150	442	647	7	163
ANKRD44_197125887	304	118	1	1	197	443	1	441
ANKRD45_173646856	574	692	324	325	637	955	1064	1
ANKRD45_173659091	801	292	1	365	535	132	84	157
ANKRD45_173659233	979	1049	2468	593	848	1238	1052	2212
ANKRD45_173659303	556	456	574	1418	655	715	167	221
ANKRD46_100527981	384	203	442	138	182	266	399	140
ANKRD46_100529571	368	255	530	81	403	403	405	24
ANKRD46_100529750	158	336	1	1	269	279	577	1
ANKRD46_100529786	453	400	1	1	438	368	1	499
ANKRD49_94496828	405	451	1	1	277	320	1	1
ANKRD49_94498081	469	311	273	1	455	832	637	470
ANKRD49_94498147	285	57	1	1	407	388	1	1
ANKRD49_94498200	534	508	1	155	601	344	527	1
ANKRD50_124671184	640	437	515	18	364	782	106	128
ANKRD50_124671506	605	1001	1	997	697	1054	422	2131
ANKRD50_124672189	539	455	1	1156	630	648	7	1384
ANKRD50_124678816	353	528	243	29	305	875	1	117
ANKRD52_56247579	129	406	74	217	227	189	278	516
ANKRD52_56248154	441	222	706	52	511	645	156	424
ANKRD52_56254164	214	168	779	47	256	186	1	1
ANKRD52_56255806	263	504	1315	1	678	446	355	418
ANKRD53_70978788	449	245	934	1	390	423	156	157
ANKRD53_70979234	148	1	1	1	151	258	156	180
ANKRD53_70979740	397	116	1	1	228	23	643	429
ANKRD53_70981936	294	474	1	1	278	238	112	1
ANKRD54_37833167	669	790	1	1395	774	1216	1617	47
ANKRD54_37843975	295	181	1	1105	582	312	1036	603
ANKRD54_37844044	343	312	1	815	400	378	1539	2444
ANKRD54_37844141	330	292	1	194	362	200	45	198
ANKRD55_56111586	429	695	74	240	311	760	615	777
ANKRD55_56116704	260	227	1205	1093	266	208	538	273
ANKRD55_56159885	584	318	2880	485	519	235	1	65
ANKRD55_56176154	252	200	1	1372	365	93	1	1
ANKRD6_89567092	253	603	1	331	459	221	305	2571
ANKRD6_89603098	291	663	214	712	327	464	383	574
ANKRD6_89616602	158	63	1	1	305	250	1	256
ANKRD6_89624659	519	506	1	610	610	453	1	1917
ANKRD60_58223100	494	197	1	75	536	403	482	1
ANKRD60_58228229	343	332	1	2635	322	339	1	337
ANKRD60_58228313	329	278	60	371	183	241	305	1714
ANKRD60_58228380	842	385	133	29	644	632	1036	898
ANKRD61_6031506	1082	286	243	1924	994	1035	582	2693
ANKRD61_6032845	1035	726	956	75	763	862	361	1002
ANKRD61_6035467	420	454	1	416	353	200	549	30
ANKRD61_6035927	1072	1056	3886	650	1003	1382	316	568
ANKRD62_12094160	637	770	794	837	825	1133	1069	742
ANKRD62_12095606	604	155	647	1	564	327	289	198
ANKRD62_12097734	526	780	2241	160	553	641	831	580
ANKRD62_12122357	847	576	1	138	388	788	770	487
ANKRD63_40282131	252	465	1	689	235	272	1047	505
ANKRD63_40282255	503	384	1	194	559	667	521	782
ANKRD63_40282436	520	669	1572	223	654	923	134	65
ANKRD63_40282496	289	574	890	86	486	589	272	470
ANKRD65_1419524	152	113	1433	1	78	174	1	1
ANKRD65_1420087	414	650	1	581	353	199	1	383
ANKRD65_1420180	111	246	1	354	189	96	1	65
ANKRD65_1420441	153	61	801	64	54	81	1	65
ANKRD66_46749949	771	940	1	1998	903	886	549	1460
ANKRD66_46753728	1038	733	317	1	1057	696	101	2814
ANKRD66_46753772	140	93	258	570	189	331	1	1
ANKRD66_46753878	667	699	2755	712	700	813	1	696
ANKRD7_118224878	441	503	170	928	299	260	95	227
ANKRD7_118234449	411	414	992	1	416	688	1	13
ANKRD7_118234538	611	652	2402	2100	490	293	1	366
ANKRD7_118234764	366	441	1	1765	418	477	411	1
ANKRD9_102507516	794	943	2138	342	659	491	267	418
ANKRD9_102507605	888	831	16	951	921	673	1163	493
ANKRD9_102507724	608	961	368	64	560	696	814	817
ANKRD9_102507795	462	806	155	1	738	453	765	215
ANKS1A_34970051	575	792	3805	1	627	929	975	661
ANKS1A_34983138	585	492	1	1526	645	347	405	146
ANKS1A_35017478	853	427	2755	1981	839	741	272	643
ANKS1A_35017970	958	225	478	530	790	731	344	285
ANKS1B_99246529	571	721	207	183	749	1096	394	441
ANKS1B_99775649	213	155	1	98	169	183	1163	817
ANKS1B_99806550	381	591	1	1	305	403	40	452
ANKS1B_99825327	179	249	750	530	138	119	7	267
ANKS3_4705166	294	214	1	894	133	346	1	950
ANKS3_4714161	296	421	1	1	288	494	1	1
ANKS3_4726663	291	552	1	331	495	187	1	1
ANKS3_4727131	194	244	1778	41	322	339	1	1
ANKS4B_21249774	907	625	1	7	659	215	399	1
ANKS4B_21249850	795	270	45	1042	525	510	848	435
ANKS4B_21250160	744	833	1998	160	833	426	1943	256
ANKS4B_21250294	722	792	1	615	479	968	1445	580
ANKS6_98782468	481	288	1	741	666	373	23	875
ANKS6_98784098	799	1792	581	331	697	1373	294	794
ANKS6_98790331	553	993	845	809	648	939	161	53
ANKS6_98790577	673	204	295	564	631	513	516	1315
ANKUB1_149767982	448	422	1125	1	473	80	184	215
ANKUB1_149768073	1013	833	1492	359	1032	881	1069	53
ANKUB1_149780319	248	124	177	1	263	78	1	128
ANKUB1_149780438	601	270	295	1	585	571	339	580
ANKZF1_219230393	311	437	500	1	291	263	217	296
ANKZF1_219232614	824	969	1572	1253	605	242	549	528
ANKZF1_219233322	759	614	735	911	522	561	455	510
ANKZF1_219234883	612	311	486	132	587	1329	2541	452
ANLN_36399247	783	270	317	274	770	817	980	1049
ANLN_36410613	265	68	1	1	42	26	1	1
ANLN_36419463	599	1124	1	394	495	587	621	1344
ANLN_36420718	267	419	926	143	290	193	460	36
ANO1_70088002	312	124	155	1	304	501	1401	1
ANO1_70104010	159	172	1	1	211	146	1	418
ANO1_70111756	217	375	1	81	381	244	95	1379
ANO1_70155927	172	1	1	627	221	71	1	1
ANO10_43576839	207	1	1	325	225	237	112	1
ANO10_43577077	590	1072	324	530	369	501	405	690
ANO10_43598570	557	300	1	985	337	209	438	736
ANO10_43600480	93	89	588	746	124	17	1	464
ANO2_5921054	690	670	655	439	643	379	676	140
ANO2_5921246	370	347	1	684	505	183	383	950
ANO2_5921289	547	545	1191	120	277	397	1091	354
ANO2_5922651	441	222	1279	820	407	923	1047	151
ANO3_26525657	906	1222	353	359	882	1144	1617	1350
ANO3_26542017	140	8	1	718	102	77	322	308
ANO3_26599597	670	530	823	957	584	1006	1246	314
ANO3_26634224	1375	1638	2204	2743	1699	1405	1501	1865
ANO4_100974870	406	227	1	1	270	260	1	70
ANO4_101037146	654	1424	420	1	668	1515	211	1772
ANO4_101043603	475	445	2138	849	560	797	327	163
ANO4_101096623	794	366	706	815	657	606	471	1101
ANO5_22221141	876	1536	2042	1953	875	856	787	1373
ANO5_22227348	479	596	1	29	514	619	532	186
ANO5_22227541	1448	1213	456	1435	1833	1766	1141	1894
ANO5_22259566	1157	1353	1	234	1291	1658	1451	1859
ANO6_45302089	529	218	1	1725	407	49	859	1
ANO6_45348068	408	1	8	1	418	189	1036	1
ANO6_45348535	250	465	104	240	252	203	128	221
ANO6_45367740	372	469	1	1	448	136	394	128
ANO7_241195766	613	518	126	1685	514	648	211	1911
ANO7_241200187	330	152	1	1	351	168	1	1
ANO7_241209302	116	148	1	1	135	135	1	1
ANO7_241210556	641	717	104	678	460	580	1307	939
ANO8_17328270	444	854	1	115	439	337	554	1
ANO8_17330392	562	233	1	1	358	304	161	1
ANO8_17331360	404	591	456	650	308	272	1	76
ANO8_17333429	238	52	1	1	196	196	1	1
ANO9_421181	556	566	2197	1	550	685	272	140
ANO9_428624	1397	657	677	843	829	960	1075	800
ANO9_429611	663	795	1	1287	588	935	931	846
ANO9_430327	361	761	1	69	532	398	1307	452
ANOS1_8568303	262	41	339	126	470	548	648	921
ANOS1_8570609	295	211	265	24	298	203	1	1
ANOS1_8585350	240	300	1	644	190	120	1	1
ANOS1_8597039	365	1072	1	695	224	727	1556	65
ANP32A_68784489	295	141	324	1	385	218	283	1
ANP32A_68787413	229	422	155	274	190	355	383	47
ANP32A_68787511	278	395	1440	1	316	337	1506	539
ANP32A_68787822	183	185	8	1	260	446	1	1
ANP32B_97994631	286	419	1	98	253	205	1	1425
ANP32B_97994720	290	159	1	2971	203	526	361	1
ANP32B_98005060	512	788	508	911	459	419	1218	1031
ANP32B_98005115	333	351	1	729	316	323	1	1
ANP32C_164197267	524	559	1	1059	434	612	466	314
ANP32C_164197494	143	175	1073	2169	152	330	7	146
ANP32C_164197560	565	426	904	7	599	531	1	1292
ANP32C_164197639	850	955	941	957	757	862	2989	1465
ANP32D_48472720	305	181	1	1	354	379	333	308
ANP32D_48472766	676	395	199	1	470	378	411	42
ANP32D_48472817	147	373	1	1	346	160	78	481
ANP32D_48472895	320	194	2042	1	257	376	62	1
ANP32E_150229117	392	248	1	263	362	232	1	1795
ANP32E_150230614	379	412	1	1	287	128	1	88
ANP32E_150230668	167	178	934	1	203	64	200	1
ANP32E_150231890	507	910	1007	359	975	544	239	146
ANPEP_89801506	253	222	1	29	117	1	1	1
ANPEP_89804574	287	65	1	1	252	114	233	1
ANPEP_89805360	558	1087	383	877	659	288	1313	701
ANPEP_89806377	315	433	1	1	211	225	261	1743
ANTXR1_69044749	492	571	221	394	453	167	1	383
ANTXR1_69070713	457	751	677	1014	536	394	848	285
ANTXR1_69102890	297	465	1	1	428	413	167	1
ANTXR1_69124639	749	859	1866	263	291	181	554	343
ANTXR2_80033473	604	358	2079	1	449	806	516	684
ANTXR2_80035981	874	363	1080	872	601	1035	665	730
ANTXR2_80055948	447	1132	1	809	278	234	1	539
ANTXR2_80071602	796	469	1367	1059	497	282	305	1193
ANTXRL_46292096	252	242	1	1	287	173	62	1
ANTXRL_46296245	511	482	2718	1	336	275	45	7
ANTXRL_46297437	68	35	1	41	57	114	78	1
ANTXRL_46309127	561	275	1	359	516	689	1152	1
ANXA1_73158764	433	348	486	1	142	413	577	1
ANXA1_73160306	618	818	1	1	382	485	1141	835
ANXA1_73160876	299	229	1	633	246	663	510	638
ANXA1_73163487	305	851	163	24	257	368	549	586
ANXA10_168128143	293	447	280	1	337	432	1047	1
ANXA10_168162606	776	1604	258	1810	1066	1044	2198	753
ANXA10_168164283	381	437	603	1	262	203	84	1
ANXA10_168165292	378	105	1	92	243	565	394	1014
ANXA11_80167266	333	451	141	490	364	293	300	273
ANXA11_80169011	239	1	1	1	253	263	1	620
ANXA11_80169204	387	273	133	1	430	387	84	192
ANXA11_80170836	515	242	376	769	445	391	1	233
ANXA13_123695554	961	1433	1396	746	818	1374	2325	690
ANXA13_123698394	714	695	1690	138	596	1694	1	371
ANXA13_123698508	931	735	1675	1287	763	776	781	1402
ANXA13_123702647	647	969	38	1	774	536	460	285
ANXA2_60355924	766	160	1	462	608	692	726	157
ANXA2_60357224	745	240	1	570	680	603	964	395
ANXA2_60364452	310	603	170	1	535	596	2143	661
ANXA2_60382343	577	840	1	2129	644	666	244	273
ANXA2R_43039729	395	275	192	1	312	413	859	354
ANXA2R_43039768	291	42	1	155	250	267	1	1
ANXA2R_43039927	1	1	1	1	1	1	1	1
ANXA2R_43039969	331	359	3137	1896	280	267	665	1
ANXA3_78579077	145	1	1	263	109	141	1	1
ANXA3_78582252	268	401	1	729	271	234	228	499
ANXA3_78595805	168	133	207	325	86	122	942	1
ANXA3_78595859	308	388	1	1	238	141	759	395
ANXA4_69804623	633	525	1	103	683	381	422	256
ANXA4_69806461	265	670	1	724	290	683	405	76
ANXA4_69807961	540	1002	2880	547	427	597	283	215
ANXA4_69816190	1093	768	486	411	963	779	615	7
ANXA5_121672600	1257	696	1558	1748	954	865	1811	360
ANXA5_121678416	512	1006	2747	246	318	477	676	371
ANXA5_121683402	904	1431	1308	1293	935	1150	781	1749
ANXA5_121686299	193	375	258	1	308	273	128	279
ANXA6_151122186	468	641	1	115	480	615	1	2056
ANXA6_151126434	302	418	456	1	389	231	267	1
ANXA6_151132481	214	1	1	1	140	85	1	1
ANXA6_151137293	640	1245	1602	1224	788	1102	1196	1014
ANXA7_73383613	429	425	8	1	488	154	161	1454
ANXA7_73387694	961	816	192	58	1307	523	90	2125
ANXA7_73396523	539	396	67	1059	311	275	1	59
ANXA7_73398288	476	632	2689	621	550	151	1180	418
ANXA8_47474973	1193	1531	4018	843	1137	1648	2187	1876
ANXA8_47475533	312	237	214	1	263	455	427	267
ANXA8_47476277	985	1175	449	889	854	838	394	1992
ANXA8_47477131	505	646	2813	900	344	705	12	1031
ANXA8L1_46379966	595	714	390	524	372	343	969	1043
ANXA8L1_46381196	255	304	1	1	260	464	1	1
ANXA8L1_46382643	497	651	2865	906	344	715	12	557
ANXA8L1_46384805	283	172	16	1	231	222	1	169
ANXA9_150983404	229	119	251	1	180	49	1	499
ANXA9_150983996	820	375	8	854	756	256	1	655
ANXA9_150986376	278	181	1	1	110	241	1	1
ANXA9_150987933	171	67	1	1	175	52	18	198
AOAH_36548652	201	148	1242	1	93	26	1	1
AOAH_36594377	326	426	1	1	322	400	1	111
AOAH_36621722	637	929	655	837	564	611	654	1
AOAH_36686744	871	1035	2402	894	753	788	1097	719
AOC1_150857067	139	1	1	1	30	401	1	99
AOC1_150857427	276	186	1536	280	601	378	1	7
AOC1_150857589	148	569	1088	189	249	90	73	30
AOC1_150857797	231	358	1	1	180	59	897	1
AOC2_42845065	1225	507	522	405	1186	621	731	383
AOC2_42845412	487	448	185	695	529	647	903	163
AOC2_42845549	496	311	45	1247	432	490	632	898
AOC2_42845837	452	588	1	206	453	385	1	302
AOC3_42851952	213	229	265	86	276	129	637	481
AOC3_42852542	315	386	882	388	242	308	244	1
AOC3_42852678	439	245	1	223	297	116	1	377
AOC3_42852830	310	362	1	2755	420	285	278	209
AOX1_200599744	407	452	1455	7	255	352	748	65
AOX1_200604838	229	71	1	268	227	1	682	1
AOX1_200612734	549	739	1	1	481	288	969	1
AOX1_200620725	144	142	1	1	203	1	1	580
AP1AR_112253252	1086	1398	1903	1924	959	1379	626	1454
AP1AR_112260800	957	953	1	1605	1099	973	588	1112
AP1AR_112263079	326	580	118	189	30	205	7	1
AP1AR_112265050	735	910	1	1	680	712	2082	371
AP1B1_29341633	130	82	1	1	256	503	1744	290
AP1B1_29342356	286	566	1	240	173	375	1	7
AP1B1_29356451	351	318	867	291	430	171	759	1
AP1B1_29359888	199	407	1	143	529	589	51	1205
AP1G1_71749975	688	1228	633	2009	661	788	460	615
AP1G1_71753872	753	692	515	780	556	485	361	672
AP1G1_71761545	433	441	104	52	417	378	1	1078
AP1G1_71773335	335	289	8	109	369	368	416	412
AP1G2_23562346	379	83	1	1	571	515	1	655
AP1G2_23563623	474	390	1	7	601	560	842	1
AP1G2_23564089	562	282	1	1	516	88	283	151
AP1G2_23564563	595	377	1	524	502	359	554	157
AP1M1_16203487	738	1132	1	513	755	888	101	1188
AP1M1_16203574	519	225	1	1	439	228	1	186
AP1M1_16208019	1182	884	353	1953	1049	794	244	921
AP1M1_16226456	871	340	1	1	756	152	427	105
AP1M2_10579721	708	492	1	75	504	791	848	1037
AP1M2_10581358	691	441	1	485	640	318	654	835
AP1M2_10581528	407	658	214	1884	206	440	936	574
AP1M2_10583607	448	460	610	348	610	475	416	256
AP1S1_101156630	242	153	221	490	348	21	1	99
AP1S1_101156658	254	153	596	1	204	423	1	354
AP1S1_101157454	237	262	368	1	186	65	1	1
AP1S1_101159060	804	833	8	519	834	941	1384	545
AP1S2_15845956	403	76	1	274	382	197	1	719
AP1S2_15852351	524	711	772	1059	596	888	1451	2108
AP1S2_15852376	548	725	1	1	556	587	261	215
AP1S2_15852460	445	437	1	1679	521	330	1	325
AP1S3_223775933	842	762	706	177	573	1147	1539	777
AP1S3_223777746	616	196	376	1423	669	900	123	528
AP1S3_223777773	844	510	713	479	651	420	344	1037
AP1S3_223777843	473	599	1	405	334	561	51	1969
AP2A1_49791980	623	321	1	445	721	897	1	7
AP2A1_49795687	723	251	1	724	671	811	261	505
AP2A1_49799647	219	370	8	1	96	325	1	47
AP2A1_49800090	262	171	1	98	423	362	267	348
AP2A2_970295	235	119	1	1	252	688	1	354
AP2A2_977193	164	126	1	1	246	132	1	1
AP2A2_988628	352	248	1	684	207	190	1	1
AP2A2_992663	87	667	1	547	78	78	84	1
AP2B1_35624413	23	23	1	1	1	1	1	1
AP2B1_35626646	353	648	148	598	389	359	189	649
AP2B1_35639618	405	582	1	1429	348	181	23	319
AP2B1_35650785	322	519	1	1	533	224	1158	696
AP2M1_184178956	589	674	1	1	529	309	1	1
AP2M1_184180924	513	82	1	274	704	301	1	1
AP2M1_184181741	1071	469	1	837	728	231	1	1
AP2M1_184181923	950	410	1	1	1096	536	1	146
AP2S1_46839470	833	540	1	1	781	228	1	1
AP2S1_46845998	988	185	1	35	1150	448	1	684
AP2S1_46846052	613	393	1	405	644	427	1	1
AP2S1_46846117	1260	540	1	416	1300	549	1	412
AP3B1_78128080	231	159	1	308	162	353	1	1
AP3B1_78162851	326	1097	1	729	214	605	34	643
AP3B1_78216088	542	1117	750	1435	561	615	311	418
AP3B1_78267525	497	31	1	1	241	148	1	1
AP3B2_82665465	492	330	625	1247	490	800	444	180
AP3B2_82677733	286	83	1	138	525	266	1	1
AP3B2_82681461	360	588	1102	945	410	427	1	1
AP3B2_82689225	248	348	1	456	315	613	864	250
AP3D1_2115408	1024	615	1	69	650	531	1	1
AP3D1_2120908	878	1234	1	689	853	950	206	1315
AP3D1_2129380	478	744	192	1321	678	187	56	337
AP3D1_2137016	511	835	691	194	629	519	95	701
AP3M1_74129135	574	375	1	485	692	760	1	580
AP3M1_74134109	392	624	1080	223	484	373	322	1350
AP3M1_74136708	376	551	1	2072	687	481	1	53
AP3M1_74138210	507	330	1	1	616	500	1	198
AP3M2_42154829	276	50	1	1	235	58	1	140
AP3M2_42154902	245	275	1	593	260	282	388	1
AP3M2_42158047	666	733	1	411	638	1057	3515	1946
AP3M2_42165466	295	325	1	1	322	248	455	117
AP3S1_115842077	161	56	1	1	228	432	748	140
AP3S1_115866670	514	721	1	126	487	795	704	354
AP3S1_115870023	473	417	1	1	407	888	471	921
AP3S1_115902914	218	92	1	815	382	350	1	215
AP3S2_89837707	307	662	1161	1	364	426	1656	290
AP3S2_89888579	287	307	1	1	309	208	1	586
AP3S2_89889089	303	225	1	189	378	237	350	1
AP3S2_89893885	118	49	1	12	165	84	1	1
AP4B1_113901306	1206	1427	1	3420	1276	1953	1296	678
AP4B1_113901796	328	711	1	752	350	410	327	360
AP4B1_113902674	975	1116	1	1213	1050	947	1141	2403
AP4B1_113902798	349	241	1	1	263	213	1	53
AP4E1_50915543	670	1126	1271	303	738	695	1135	684
AP4E1_50925166	512	602	1	1708	704	410	117	1135
AP4E1_50941687	672	796	2667	1	644	1249	1	574
AP4E1_50949930	876	1174	816	1019	874	1022	853	1471
AP4M1_100102710	280	432	1	132	354	455	676	1
AP4M1_100102923	306	190	537	308	315	506	1	1
AP4M1_100104930	425	920	1	872	403	247	2093	290
AP4M1_100105262	131	294	1058	1	187	158	7	151
AP4S1_31066227	161	171	1	7	228	157	29	1
AP4S1_31066261	352	496	1	246	470	373	427	1
AP4S1_31066285	193	68	1	1	259	145	1	1
AP4S1_31069925	95	130	1	542	173	157	1	337
AP5B1_65778984	557	149	1	64	329	307	56	343
AP5B1_65779246	278	325	1	1668	514	116	1080	1263
AP5B1_65779841	229	1	1	1	336	5	1	59
AP5B1_65780235	199	155	1	115	144	213	62	1
AP5M1_57274433	396	233	287	354	561	80	1	1
AP5M1_57274526	272	1	229	1	308	226	438	88
AP5M1_57274841	269	144	1	24	341	529	1	481
AP5M1_57280334	161	481	1	75	121	304	333	1
AP5S1_3822161	996	940	361	342	998	551	1135	690
AP5S1_3822241	1324	1296	1418	1247	1510	1402	2309	238
AP5S1_3823871	507	377	104	860	587	609	145	209
AP5S1_3823941	383	204	1	1	290	241	1	7
AP5Z1_4783329	277	246	1	712	204	1	1	1
AP5Z1_4785580	479	831	1	724	574	862	693	261
AP5Z1_4787748	803	966	2769	1435	641	589	366	406
AP5Z1_4788247	329	19	1	644	273	240	145	221
APAF1_98662697	934	687	1220	1953	809	903	444	163
APAF1_98667560	487	565	280	1475	588	1041	1047	730
APAF1_98671621	861	1507	258	1697	678	941	660	1037
APAF1_98686788	914	1704	1191	570	998	629	549	30
APBA1_69456413	438	185	1	109	368	238	7	1
APBA1_69467947	415	319	845	1287	438	840	173	337
APBA1_69516032	302	142	1	120	591	93	460	904
APBA1_69516642	369	288	104	1	381	371	112	412
APBA2_29054091	383	386	978	1	529	273	1	163
APBA2_29054217	341	237	1	388	220	286	1	1
APBA2_29054480	105	212	1396	1	246	173	1	1
APBA2_29093106	588	503	1	7	602	494	632	609
APBA3_3753776	214	76	1	587	427	269	195	1101
APBA3_3753880	393	503	456	1042	434	237	1	412
APBA3_3760016	194	102	1	468	267	429	1	343
APBA3_3760122	220	289	1	1	381	231	327	1
APBB1_6403169	385	278	1	803	138	139	184	1
APBB1_6403749	194	573	177	416	337	532	1633	395
APBB1_6410665	466	481	1	1	589	648	139	1
APBB1_6411095	420	544	74	331	552	481	588	192
APBB1IP_26496368	419	208	1	365	390	286	134	360
APBB1IP_26501067	382	499	1	394	236	388	200	1
APBB1IP_26511790	255	399	2623	120	374	1038	488	1807
APBB1IP_26560199	514	1283	838	246	389	275	411	1
APBB2_40890427	249	274	236	234	267	253	1	1
APBB2_40934681	237	264	265	1549	158	411	206	175
APBB2_41013872	258	721	1	1202	214	327	1	163
APBB2_41014192	509	790	640	2072	581	589	1003	452
APBB3_140561049	706	491	1	968	640	350	1163	296
APBB3_140561605	484	282	405	189	402	660	1	65
APBB3_140561706	749	307	1	422	937	419	726	505
APBB3_140563816	830	833	1029	1378	693	579	510	7
APC_112838936	451	334	317	1	620	141	206	377
APC_112839472	584	86	1	1	297	58	278	1
APC_112840130	286	212	1007	257	250	459	1	1
APC_112841127	760	684	677	1	836	317	51	128
APC2_1457007	1062	537	486	138	1068	669	1086	696
APC2_1462142	1149	1780	2725	1594	1381	1680	1800	742
APC2_1465910	269	148	1073	513	344	20	1	1
APC2_1467386	115	168	1	672	49	26	1	1
APCDD1_10468628	746	761	934	1082	696	442	1	383
APCDD1_10471587	981	1782	4781	382	1152	1179	1097	128
APCDD1_10471883	1213	1852	3408	3244	1521	1505	1894	1274
APCDD1_10485490	797	622	2637	735	753	999	256	534
APCDD1L_58461362	183	111	1	411	351	158	1	244
APCDD1L_58461520	277	393	1	1	180	416	1	186
APCDD1L_58467420	66	198	588	1	225	216	444	24
APCDD1L_58467596	339	120	1	860	250	68	1	898
APCS_159588200	1030	530	2006	212	890	536	289	997
APCS_159588260	756	1499	2740	274	1274	961	1301	950
APCS_159588315	473	585	1	1816	532	376	178	36
APCS_159588453	1353	2469	339	576	1284	966	1600	574
APEH_49674607	595	356	1	1321	630	886	909	371
APEH_49676805	828	689	1	587	612	452	173	765
APEH_49677601	1032	259	1	52	743	625	156	94
APEH_49679616	551	407	207	1759	414	461	1	146
APELA_164877355	63	264	1007	615	149	269	471	1
APELA_164877391	308	626	1	411	336	456	1	690
APELA_164877391.2	584	525	1323	872	448	705	920	429
APELA_164877403	74	13	1	1	176	210	1	215
APEX1_20456040	626	901	1	701	515	321	615	99
APEX1_20456792	710	325	1440	1190	574	583	416	279
APEX1_20456842	241	367	1	86	231	362	150	1
APEX1_20457073	351	89	317	149	197	248	1	273
APEX2_55001570	820	932	1	1219	637	1018	206	823
APEX2_55002371	390	718	603	2061	893	500	1	672
APEX2_55003015	796	537	1	951	755	1048	117	2530
APEX2_55006608	502	1307	985	2209	805	666	1130	1813
APH1A_150267461	223	310	845	542	358	429	90	169
APH1A_150267727	303	1	1918	1	156	37	1	209
APH1A_150268703	125	363	1	229	227	189	1	1
APH1A_150268756	339	470	273	194	483	293	1	759
APH1B_63277709	811	1060	1	268	924	916	1224	626
APH1B_63279202	572	604	743	268	700	958	167	192
APH1B_63286588	509	177	1095	103	620	270	150	319
APH1B_63287449	931	1496	8	2083	1274	1341	1921	985
API5_43318666	1028	1137	1	763	1073	740	1340	2004
API5_43318782	742	1137	522	1	1088	1732	427	4551
API5_43323577	871	685	317	519	806	734	355	447
API5_43326569	601	796	743	257	592	696	2242	707
APIP_34888303	219	13	1	1054	288	190	1	1
APIP_34888787	269	419	1	1	322	295	936	1
APIP_34890504	916	1392	919	2021	847	676	1047	273
APIP_34895016	185	591	1	251	126	117	372	1
APITD1_10433867	604	794	765	735	452	641	2126	128
APITD1_10433933	689	636	1	911	700	966	814	1257
APITD1_10433961	831	270	1	64	949	1278	1124	412
APITD1_10440400	437	334	486	1	622	708	189	319
APITD1-CORT_10433868	431	216	280	462	204	443	90	1
APITD1-CORT_10433930	268	319	258	1	396	814	84	973
APITD1-CORT_10433961	376	318	1169	1	556	366	2690	215
APITD1-CORT_10451418	653	914	647	92	559	494	411	510
APLF_68513136	187	170	251	763	414	256	1	250
APLF_68513223	304	148	1	1	292	36	1	1483
APLF_68513676	273	31	1	314	262	225	51	238
APLF_68526188	272	248	89	633	361	481	1	1
APLN_129648707	763	1386	5677	877	749	846	78	1928
APLN_129648739	26	1	1	1	14	1	1	1
APLN_129648784	268	503	1	348	239	628	1318	1066
APLN_129654573	476	621	1815	371	634	736	588	325
APLNR_57236383	145	49	1	1	235	72	582	1
APLNR_57236497	402	104	302	1076	441	311	178	1
APLNR_57236740	418	456	1	1	495	277	1	690
APLNR_57236926	321	678	1	1002	369	304	958	1
APLP1_35871326	374	135	368	1	285	200	1	163
APLP1_35872554	452	628	317	263	679	381	444	1072
APLP1_35873697	440	418	1	149	598	417	78	1147
APLP1_35874766	594	389	60	524	549	903	1545	1135
APLP2_130110608	289	591	566	1	213	427	731	800
APLP2_130121667	61	108	1	1	44	84	1030	1
APLP2_130126826	303	307	96	331	301	282	1	1
APLP2_130130044	576	633	559	1	444	1046	864	169
APMAP_24970202	602	389	1	1230	525	611	244	123
APMAP_24970312	499	891	1	24	479	731	1	82
APMAP_24973647	1034	710	875	604	1008	1392	211	128
APMAP_24978772	782	986	919	1270	911	657	1401	528
APOA1_116836161	178	178	1	1	138	152	864	256
APOA1_116836395	735	445	361	24	606	755	1672	1170
APOA1_116837032	105	38	405	291	152	307	1	134
APOA1_116837080	350	231	1	246	488	189	90	719
APOA1BP_156591922	267	347	1587	1	175	398	665	557
APOA1BP_156592154	551	772	1734	1	725	426	2464	331
APOA1BP_156592605	631	475	1	206	382	656	2043	400
APOA1BP_156593433	578	233	831	1	584	280	1606	875
APOA2_161222970	768	430	3783	365	900	884	615	910
APOA2_161223018	567	1061	581	297	728	539	211	111
APOA2_161223043	397	519	420	1	319	356	95	1
APOA2_161223362	530	702	1	1	385	707	1	111
APOA4_116821412	861	414	1	229	1085	743	1523	863
APOA4_116821478	825	784	1088	1	638	331	150	7
APOA4_116821688	1132	496	4260	1	1057	664	350	2808
APOA4_116821843	714	337	640	1019	587	366	283	2623
APOA5_116790669	354	438	1	1071	276	269	1	510
APOA5_116790832	238	86	185	411	470	317	1130	574
APOA5_116790998	279	215	1	41	421	314	1	244
APOA5_116791629	672	685	214	1	411	429	40	545
APOB_21009833	1067	662	1	917	1022	804	1567	1599
APOB_21015095	722	651	273	820	795	705	1	1002
APOB_21019874	673	666	706	900	682	360	399	591
APOB_21032363	1195	1453	67	18	850	934	327	956
APOBEC1_7652497	891	1571	3342	2977	1138	1111	737	2102
APOBEC1_7652560	709	1035	1	1110	505	242	1003	956
APOBEC1_7652699	872	236	1	519	834	314	7	146
APOBEC1_7652817	580	131	221	1	826	493	1	1506
APOBEC2_41053462	241	183	1	291	158	157	1	1
APOBEC2_41061409	507	513	1169	382	743	702	1	910
APOBEC2_41061465	201	218	353	257	47	93	1	1
APOBEC2_41061580	648	336	1	149	525	331	256	568
APOBEC3A_38959610	244	59	1624	1	210	356	73	441
APOBEC3A_38959649	605	374	1	143	508	436	427	99
APOBEC3A_38959682	268	1	141	280	344	558	1	76
APOBEC3A_38961422	272	367	376	280	246	148	471	1
APOBEC3B_38986071	624	400	16	377	610	618	532	2247
APOBEC3B_38989466	512	536	434	1	438	315	128	99
APOBEC3B_38989534	869	1685	559	291	682	1083	1412	1280
APOBEC3B_38989606	690	294	141	1	479	548	322	835
APOBEC3C_39015690	499	229	655	149	509	436	698	1
APOBEC3C_39017768	897	683	486	621	711	983	986	1
APOBEC3C_39017848	515	422	1	1423	587	285	1	1
APOBEC3C_39017963	1554	772	500	1	1256	894	577	481
APOBEC3D_39025071	292	259	853	1	231	194	250	314
APOBEC3D_39025167	104	175	199	1	159	133	150	1
APOBEC3D_39025290	15	48	1	1	135	109	300	42
APOBEC3D_39029371	417	909	1	411	608	1486	2464	105
APOBEC3F_39043004	960	766	1	1753	1101	657	1	904
APOBEC3F_39043064	1162	556	948	627	734	1251	759	476
APOBEC3F_39045200	638	1019	1969	1617	850	1409	759	1709
APOBEC3F_39049526	843	913	816	661	1273	1785	239	609
APOBEC3G_39080934	738	674	1	35	713	213	1	528
APOBEC3G_39081063	275	153	280	1	318	181	128	105
APOBEC3G_39081569	683	890	610	1	518	292	1102	377
APOBEC3G_39083812	186	262	809	1	381	340	267	76
APOBEC3H_39100355	602	781	427	564	714	983	145	777
APOBEC3H_39100407	830	897	897	872	874	1214	549	1685
APOBEC3H_39101314	496	1392	1	411	344	375	1772	568
APOBEC3H_39101395	277	109	897	1	341	221	471	730
APOBEC4_183648233	305	34	1	542	368	177	1	204
APOBEC4_183648402	285	337	1954	1	323	344	1	221
APOBEC4_183648543	230	334	1932	1156	417	419	95	846
APOBEC4_183648683	655	567	1	388	763	707	743	1263
APOBR_28495315	963	1010	1749	963	748	1705	787	2114
APOBR_28495497	459	895	331	200	329	640	975	800
APOBR_28495956	504	412	1198	331	816	712	1412	261
APOBR_28496682	530	625	317	655	395	611	1	360
APOC1_44914920	668	438	1	1	711	394	145	777
APOC1_44914945	388	580	669	872	360	711	1174	88
APOC1_44916229	304	60	1675	775	305	296	200	418
APOC1_44916268	707	750	3349	337	500	654	1130	331
APOC2_44948502	157	1	1	149	100	161	1	638
APOC2_44948523	300	166	1	1	336	592	112	499
APOC2_44948764	259	1	1	1	386	103	1	192
APOC2_44948822	574	618	309	109	567	701	499	99
APOC3_116830635	801	854	398	1873	846	1342	660	1245
APOC3_116830800	1219	1120	8	388	1109	631	1246	1066
APOC3_116830866	1083	1366	647	109	1164	1101	78	1228
APOC3_116832776	1144	784	207	1344	1106	1019	831	2044
APOC4_44942300	783	397	1	1	839	766	538	817
APOC4_44944758	565	640	1543	1742	575	426	1501	476
APOC4_44944808	509	290	1	1	227	474	78	1164
APOC4_44944870	625	370	464	149	481	283	920	1037
APOD_195569125	327	455	948	1	323	189	150	377
APOD_195571342	372	203	1	109	196	717	1	279
APOD_195573863	792	635	420	291	854	1361	1069	319
APOD_195573963	235	349	552	485	95	375	156	736
APOE_44907825	412	558	302	320	578	295	294	1
APOE_44908583	313	284	1	1	141	458	1	672
APOE_44908683	461	316	1	1	402	439	305	1
APOE_44908739	312	185	265	1	232	251	90	1
APOF_56361589	568	576	941	149	592	704	1	684
APOF_56361862	438	1	2285	1	466	603	1	151
APOF_56361923	239	340	1	1	346	366	1412	1066
APOF_56362105	455	1024	1	559	418	267	2076	209
APOH_66216937	356	175	1	132	347	330	261	128
APOH_66220711	1044	497	1	1822	1082	464	859	574
APOH_66226080	270	259	1	1	187	181	294	1
APOH_66228091	163	223	1	149	110	68	1	134
APOL1_36257338	686	596	398	1	158	645	1390	1
APOL1_36265363	685	746	596	223	850	865	2231	707
APOL1_36265523	587	674	2769	570	616	1083	2226	1164
APOL1_36265591	849	654	1007	883	682	712	3139	921
APOL2_36227767	311	465	449	724	269	218	660	1
APOL2_36227861	180	214	368	1	229	321	1	209
APOL2_36227919	182	303	2189	428	208	71	499	1
APOL2_36228206	245	316	1	559	227	356	1573	1
APOL3_36141631	1055	1062	1	735	819	1073	1429	603
APOL3_36141932	948	779	603	621	1050	1179	311	1413
APOL3_36145492	892	886	1345	1583	1119	1329	2336	3161
APOL3_36160745	903	1289	1793	615	813	1476	2386	308
APOL4_36191670	354	635	743	1	235	282	1041	1141
APOL4_36191866	1068	312	3871	109	955	992	499	128
APOL4_36195330	376	434	1095	149	259	395	770	1
APOL4_36199358	98	326	1	684	199	372	1218	117
APOL5_35720614	342	149	1	1	458	282	217	117
APOL5_35726274	870	689	2035	1657	846	696	305	759
APOL5_35726460	436	669	1161	780	643	551	3498	140
APOL5_35726681	250	462	1	1139	357	289	1	1
APOL6_35658657	270	578	1	223	304	371	184	366
APOL6_35658788	598	1053	192	416	631	525	737	140
APOL6_35658950	231	290	1	263	168	116	1	117
APOL6_35659025	313	449	1	1236	243	389	1	267
APOLD1_12787067	133	109	1	428	131	283	477	273
APOLD1_12787120	193	130	1	1	105	136	206	1
APOLD1_12787322	1161	459	985	1076	1152	282	460	1
APOLD1_12787387	358	264	1	160	413	132	1	99
APOM_31656486	830	763	442	604	853	871	67	1234
APOM_31656555	740	765	1	433	1036	929	2015	487
APOM_31656612	1506	592	1132	64	980	1054	1589	1
APOM_31657250	944	436	1191	2209	1166	820	455	314
APOO_23874414	690	714	934	866	729	772	62	1842
APOO_23878920	510	598	1227	7	388	570	1733	672
APOO_23878995	272	89	1	1	305	324	361	412
APOO_23880859	252	308	8	1549	458	189	117	464
APOOL_85046513	771	600	302	1418	547	133	549	1269
APOOL_85051397	217	164	1	69	320	125	1	290
APOOL_85051478	425	419	1	1105	256	273	1	1298
APOOL_85067214	571	544	111	1	826	595	67	528
APOPT1_103563081	267	342	1	274	340	173	383	464
APOPT1_103563120	232	1	1	1	116	170	1	1
APOPT1_103571664	874	467	199	1697	630	676	466	1
APOPT1_103571732	1057	672	1763	160	724	792	571	1766
APP_25975070	530	582	1	212	483	688	206	921
APP_25982424	139	289	1	1	140	164	189	343
APP_26000093	760	735	1	200	655	229	676	2912
APP_26051140	356	296	1	217	267	305	1556	429
APPBP2_60460686	671	262	1	155	460	817	643	846
APPBP2_60461995	207	107	875	92	98	146	1	1
APPBP2_60464095	506	552	104	1	390	1147	433	528
APPBP2_60466370	769	1035	1139	382	383	339	427	1
APPL1_57235644	725	700	1293	542	647	935	161	1107
APPL1_57248198	748	377	978	911	585	996	112	1049
APPL1_57249437	896	927	2321	462	930	1111	1346	1147
APPL1_57257356	974	459	2160	524	544	595	1086	2247
APPL2_105195446	9	6	1	1	7	1	51	1
APPL2_105197817	407	153	1	894	504	263	139	1923
APPL2_105197928	397	185	1	758	343	260	388	47
APPL2_105229177	404	366	1	633	402	273	1	1
APRT_88810434	923	750	831	1241	652	699	1	505
APRT_88810483	636	847	794	1418	580	647	167	389
APRT_88811564	551	514	2006	479	414	760	1008	696
APRT_88811610	613	1023	1749	1008	1074	1066	394	2525
APTX_32984796	657	521	89	826	811	1012	112	1
APTX_32986014	1006	1027	398	47	1192	1245	1	1911
APTX_32987825	599	326	779	285	906	455	62	204
APTX_32989764	238	1	8	58	276	190	682	1732
AQP1_30912023	99	270	1	1	99	40	62	221
AQP1_30912197	451	316	1	536	462	749	1456	88
AQP1_30912290	506	539	1	1	446	848	482	343
AQP1_30922153	322	246	721	297	253	340	62	18
AQP10_154323055	312	248	1514	405	135	231	134	1
AQP10_154323105	657	1062	1	1	680	362	112	105
AQP10_154323328	474	916	427	1	319	240	1	1431
AQP10_154323645	571	46	1	553	284	340	1	933
AQP11_77590135	167	70	1	1	161	133	1	1
AQP11_77590292	292	23	398	47	92	420	1	875
AQP11_77590440	1264	828	368	1076	1038	1070	300	238
AQP11_77590486	970	1523	618	2658	806	1363	997	319
AQP12A_240691969	253	600	1	1	442	305	305	256
AQP12A_240692223	784	685	1470	2305	685	1060	875	962
AQP12A_240692291	160	48	1	1	421	148	1	1
AQP12A_240692489	389	219	427	75	362	302	1	1
AQP12B_240682355	451	314	1	1	480	500	881	7
AQP12B_240682453	456	591	1	64	421	1190	1495	678
AQP12B_240682530	759	687	1506	2248	689	1062	875	962
AQP12B_240682785	491	389	948	206	769	439	1174	748
AQP2_49950952	349	304	1	1	283	478	1	18
AQP2_49951040	738	887	126	815	456	419	2015	1020
AQP2_49951096	1	1	1	1	1	36	1	1
AQP2_49951168	253	60	405	359	255	242	1	192
AQP3_33442451	1104	954	368	1	1087	1108	1528	2183
AQP3_33442500	813	1036	1	155	809	667	1130	157
AQP3_33443381	913	769	38	297	1199	801	1	157
AQP3_33443841	614	726	317	963	741	436	521	279
AQP4_26861274	441	90	1	1	418	493	438	180
AQP4_26862286	581	940	111	1059	529	416	78	1807
AQP4_26862357	323	237	251	422	263	468	560	233
AQP4_26862424	305	297	1	1765	376	503	1	1
AQP5_49962337	116	87	1	81	220	120	62	1
AQP5_49963508	322	1	1	655	320	152	195	325
AQP5_49963577	195	65	1	1	238	116	1	175
AQP5_49963619	293	49	1	246	259	244	78	1
AQP6_49973277	259	1	1	1	308	152	29	759
AQP6_49973336	562	687	390	416	530	625	604	151
AQP6_49973427	169	1	1	1	46	1	150	1
AQP6_49973565	548	691	1	1503	629	373	305	1
AQP7_33385763	855	112	1	64	727	197	1	233
AQP7_33386437	481	1	1	1	528	10	1	1
AQP7_33386512	384	790	1	439	339	599	7	557
AQP7_33395135	714	814	1609	707	913	702	449	1141
AQP8_25217279	649	935	522	502	476	676	676	163
AQP8_25217432	564	870	1	980	746	695	1	18
AQP8_25221532	606	753	1470	894	629	641	1	70
AQP8_25224411	933	1057	713	138	874	1144	339	1674
AQP9_58166786	483	833	1433	1133	343	915	1	319
AQP9_58173173	421	386	214	58	804	731	156	395
AQP9_58174954	21	148	566	433	192	157	1	869
AQP9_58179141	674	218	1	2049	509	707	1202	441
AQR_34886588	545	63	1	1	580	109	1	1
AQR_34897603	422	100	1	1	365	29	1	1
AQR_34906711	810	1	1	1	623	323	1	1
AQR_34927057	421	182	1	1	498	235	1	1
AR_67545527	489	189	1	542	371	533	339	233
AR_67545703	344	27	1	1	417	439	1224	198
AR_67546299	267	816	141	365	617	483	145	701
AR_67546645	1169	958	30	3648	1143	939	7	840
ARAF_47563059	366	204	1	1	263	160	958	1
ARAF_47563325	336	380	1	240	260	235	1	140
ARAF_47565279	343	411	1139	450	280	400	394	134
ARAF_47567021	138	259	1	1	213	174	178	713
ARAP1_72699525	362	467	258	331	329	404	648	1350
ARAP1_72709881	370	994	1	1	516	979	1	1651
ARAP1_72712201	103	150	1	223	121	152	311	1
ARAP1_72713220	413	715	1029	1	455	792	1	290
ARAP2_36148422	288	304	1763	1264	462	474	482	1
ARAP2_36158795	410	74	398	815	602	245	78	979
ARAP2_36161470	456	798	552	1628	438	797	455	406
ARAP2_36210682	257	177	1	354	217	336	123	1
ARAP3_141670056	145	19	1	1	311	116	250	1
ARAP3_141671654	222	584	1	416	337	542	488	586
ARAP3_141672826	177	192	1	479	253	499	709	615
ARAP3_141679637	481	94	1088	1	213	363	377	267
ARC_142613618	905	1359	427	917	933	1387	106	2328
ARC_142613794	1068	966	1514	3381	812	736	1467	921
ARC_142613859	698	1006	853	280	692	1447	626	1280
ARC_142613930	1308	1178	207	75	1483	1622	1827	1211
ARCN1_118581426	846	523	1	1	690	120	1	163
ARCN1_118583354	512	171	1	1	411	232	101	1
ARCN1_118584584	513	514	74	194	528	273	239	1
ARCN1_118592719	1067	499	1	1	522	69	167	1
AREG_74446573	346	332	1	1	362	213	693	204
AREG_74446686	313	251	442	166	283	250	1	1
AREG_74446778	646	1922	2821	928	752	1422	1	134
AREG_74449227	140	152	1	1	113	424	499	279
AREL1_74672832	425	190	3115	212	430	362	958	1
AREL1_74673149	689	436	302	1	802	1120	1	18
AREL1_74676658	346	253	1	1	313	208	161	1
AREL1_74684550	469	677	251	940	463	675	350	424
ARF1_228097219	374	377	1	1446	350	340	289	1
ARF1_228097357	738	326	1	200	477	352	211	1616
ARF1_228097425	566	257	1	689	488	187	1	1
ARF1_228097633	208	92	1	1	200	24	1	840
ARF3_48940025	860	906	1	1	721	533	892	609
ARF3_48940064	1056	1071	669	1344	913	1040	964	997
ARF3_48940952	450	168	1	1	749	285	355	7
ARF3_48940981	279	580	82	1611	315	208	1	7
ARF4_57575672	435	241	1984	7	274	280	7	1
ARF4_57583898	385	220	838	1	395	244	1	1
ARF4_57584388	269	389	376	1	236	547	1180	290
ARF4_57597106	427	652	1	120	194	148	211	626
ARF5_127588561	325	190	1	229	442	404	300	748
ARF5_127589159	532	854	2696	1	697	403	604	163
ARF5_127590094	344	262	1	1	269	132	1	1
ARF5_127590133	333	311	1903	593	281	429	7	163
ARF6_49893861	80	1	1	1	194	224	1	1
ARF6_49893956	242	161	1	1	239	181	1	215
ARF6_49893996	425	189	1	382	477	135	1	111
ARF6_49894024	175	496	1	200	241	318	1	82
ARFGAP1_63276121	58	172	1	92	116	20	67	261
ARFGAP1_63276505	695	628	1125	2328	537	404	554	343
ARFGAP1_63278918	427	179	1426	1	486	398	1	163
ARFGAP1_63282847	400	696	133	1	692	1274	494	1089
ARFGAP2_47171431	750	403	728	416	678	512	1407	1
ARFGAP2_47173429	219	456	45	1	267	164	1	395
ARFGAP2_47175856	474	540	1	1	351	448	1932	3451
ARFGAP2_47176624	785	1021	1521	280	1215	301	776	65
ARFGAP3_42817759	687	773	647	1	479	416	798	371
ARFGAP3_42826955	507	182	2586	177	629	1070	1185	742
ARFGAP3_42840966	295	248	2094	729	278	308	1	1
ARFGAP3_42847544	256	559	8	308	500	416	167	678
ARFGEF1_67258181	187	198	552	377	242	55	648	65
ARFGEF1_67276083	382	397	1	1395	381	467	7	1876
ARFGEF1_67291981	260	230	1	473	361	283	438	950
ARFGEF1_67301254	545	582	346	786	523	661	178	580
ARFGEF2_48971192	16	1	1	1	9	17	1	1
ARFGEF2_48985469	541	489	8	257	544	545	90	887
ARFGEF2_48989651	985	870	633	1110	1010	1107	964	2959
ARFGEF2_48998461	766	475	287	490	685	513	7	615
ARFGEF3_138238614	802	333	1984	240	592	517	826	366
ARFGEF3_138262734	562	488	104	1	336	804	178	719
ARFGEF3_138263375	515	902	816	485	682	567	1313	516
ARFGEF3_138291745	497	1079	1	69	753	448	1147	701
ARFIP1_152870820	367	492	1	280	372	532	1	1
ARFIP1_152881009	349	441	221	650	340	453	665	493
ARFIP1_152881163	303	175	633	377	318	222	150	1
ARFIP1_152882784	548	499	1	644	392	448	383	1
ARFIP2_6478153	411	547	1	98	355	98	1	99
ARFIP2_6479141	384	412	633	1452	372	471	427	1211
ARFIP2_6480020	421	175	1	524	418	333	781	65
ARFIP2_6480369	181	877	1	1	276	183	1	18
ARFRP1_63702172	258	284	1	1	166	168	1	1
ARFRP1_63702214	240	358	1	35	521	311	161	53
ARFRP1_63706663	328	133	1	1	218	379	1	354
ARFRP1_63706697	407	146	74	1	242	420	1	962
ARG1_131576700	165	340	765	1	177	391	366	424
ARG1_131581321	357	140	185	1	155	634	770	1
ARG1_131582649	616	337	1477	109	424	359	837	690
ARG1_131583125	269	386	111	1	299	68	67	1
ARG2_67620080	608	626	111	2044	528	327	3011	835
ARG2_67642273	156	388	1	189	318	576	975	586
ARG2_67646655	193	482	596	1	437	145	1	267
ARG2_67646986	302	659	1264	826	650	55	1	1240
ARGFX_121584925	427	589	353	576	515	455	1246	516
ARGFX_121585050	631	171	1	1844	484	266	189	128
ARGFX_121586144	394	170	1	1	395	359	350	302
ARGFX_121586239	224	85	1	1	283	436	654	1
ARGLU1_106559527	229	218	1	98	267	183	1	1
ARGLU1_106567661	424	440	1	1	486	631	1	1
ARGLU1_106567736	263	126	1	1	144	189	1	169
ARGLU1_106567812	175	196	1	1	117	48	1	308
ARHGAP1_46681011	437	502	1	422	465	382	95	105
ARHGAP1_46682067	289	300	1	314	287	261	40	273
ARHGAP1_46688247	768	593	831	75	616	708	1977	186
ARHGAP1_46695732	200	38	647	1	301	23	1	65
ARHGAP10_147822745	570	565	779	980	397	595	1	1
ARHGAP10_147875042	180	246	8	291	297	180	1	1
ARHGAP10_147939854	916	1282	904	1719	1094	1229	903	2953
ARHGAP10_147955335	186	408	1264	1	161	199	289	389
ARHGAP11A_32623538	575	297	3856	291	519	893	139	632
ARHGAP11A_32632999	403	297	405	138	368	784	156	1
ARHGAP11A_32636336	312	310	1	1	308	435	372	7
ARHGAP11A_32636643	574	345	1176	132	236	311	1	1
ARHGAP11B_30633536	565	289	3922	285	519	900	150	505
ARHGAP11B_30634215	341	1	537	331	339	340	1	736
ARHGAP11B_30634277	468	872	1	1093	452	595	438	53
ARHGAP11B_30634318	453	650	559	542	390	469	7	273
ARHGAP12_31817876	239	87	1	1	341	272	554	215
ARHGAP12_31861452	315	257	662	1	351	270	1	1
ARHGAP12_31908496	467	573	1	41	343	215	958	134
ARHGAP12_31908651	467	451	280	758	589	515	626	1836
ARHGAP15_143155636	622	500	721	234	330	504	1268	1
ARHGAP15_143250543	552	290	875	1	512	580	1	696
ARHGAP15_143436974	544	696	265	2789	601	1290	1722	1240
ARHGAP15_143519328	431	569	1	291	483	472	1	615
ARHGAP17_24942058	256	260	1	1	381	26	521	765
ARHGAP17_24943828	358	340	2725	542	493	484	1	1
ARHGAP17_24968676	565	348	8	672	403	515	488	2044
ARHGAP17_24977227	190	434	1	1577	208	808	123	2397
ARHGAP18_129607933	1042	1974	3548	934	1122	1187	1993	3080
ARHGAP18_129616257	547	846	2990	1	934	904	931	452
ARHGAP18_129618820	916	1808	4451	1788	1040	1559	1119	256
ARHGAP18_129710025	443	470	2520	1088	633	631	3200	1135
ARHGAP19_97259439	205	92	163	1	245	325	339	609
ARHGAP19_97259584	568	427	1139	889	346	291	167	597
ARHGAP19_97263595	452	90	1	1	266	405	1	94
ARHGAP19_97265883	1	1	199	86	1	1	1	1
ARHGAP20_110580939	342	441	1	1418	616	291	599	1
ARHGAP20_110583709	1088	758	265	1139	1010	629	826	1454
ARHGAP20_110592047	1337	662	1969	724	910	1693	1456	1564
ARHGAP20_110606643	607	960	2637	792	805	971	200	389
ARHGAP21_24596741	605	462	655	149	495	798	1401	956
ARHGAP21_24600647	365	462	1	837	402	334	366	389
ARHGAP21_24602046	584	508	1	217	672	819	510	568
ARHGAP21_24620619	711	342	126	689	399	237	117	244
ARHGAP22_48450902	19	1	1	1	1	1	1	1
ARHGAP22_48453309	878	1552	559	4462	1145	1501	2032	2571
ARHGAP22_48455059	213	305	1	1179	400	208	853	70
ARHGAP22_48459854	1089	2020	926	257	1451	977	2552	753
ARHGAP23_38466928	312	93	1242	1167	206	106	1	1
ARHGAP23_38469276	77	54	1	1	170	355	455	209
ARHGAP23_38479493	371	289	1	832	218	80	1	1
ARHGAP23_38482536	68	46	133	1	281	192	1	603
ARHGAP24_85923751	833	448	647	1645	871	1054	1362	1066
ARHGAP24_85942170	683	441	1	1	570	305	1501	134
ARHGAP24_85977686	1205	1232	1066	911	963	1101	1434	140
ARHGAP24_85995103	599	846	1	240	528	283	23	470
ARHGAP25_68787859	982	471	236	1105	693	789	305	2328
ARHGAP25_68816331	890	663	405	1	608	832	720	406
ARHGAP25_68817986	1030	1699	794	2595	1171	1238	682	667
ARHGAP25_68819279	884	735	1337	689	951	801	615	898
ARHGAP26_142875167	324	694	794	394	347	264	1	481
ARHGAP26_142903640	466	315	1	507	507	347	521	1
ARHGAP26_143041816	374	452	1	422	502	472	217	516
ARHGAP26_143054502	341	676	302	468	407	381	1	343
ARHGAP27_45402735	419	417	324	52	630	487	1	354
ARHGAP27_45404621	134	56	633	1	285	225	150	140
ARHGAP27_45405058	239	105	1	724	74	439	1	1
ARHGAP27_45405921	570	325	471	1	553	544	433	447
ARHGAP28_6859842	1725	2390	2072	4354	1469	1882	2248	1645
ARHGAP28_6868196	1174	1361	1	445	1075	916	1860	1327
ARHGAP28_6870668	808	1189	625	456	811	894	339	620
ARHGAP28_6887196	1115	1493	1088	206	834	1115	1495	1894
ARHGAP29_94185398	914	484	111	1617	791	341	211	800
ARHGAP29_94201739	145	144	464	86	231	176	1	968
ARHGAP29_94205142	244	54	1	1	448	321	1	134
ARHGAP29_94220344	166	150	1	365	170	213	1	765
ARHGAP30_161051448	1001	886	985	1509	1124	980	1	238
ARHGAP30_161052460	389	263	2057	1	453	258	399	916
ARHGAP30_161054388	763	907	346	883	1339	904	339	603
ARHGAP30_161056453	552	159	1	524	661	561	294	452
ARHGAP31_119368487	394	587	1	1970	413	491	720	88
ARHGAP31_119402241	1037	1259	8	1293	1162	1114	1279	840
ARHGAP31_119414111	1020	1138	1352	382	708	883	637	30
ARHGAP31_119414332	769	1169	699	337	1017	859	305	1425
ARHGAP32_128972707	194	1	1	1	297	69	344	296
ARHGAP32_128974401	412	23	559	866	334	320	986	82
ARHGAP32_128988078	510	655	750	1	575	685	184	458
ARHGAP32_129063949	383	847	2160	1389	400	724	1	1
ARHGAP33_35777905	498	502	427	1196	259	373	720	377
ARHGAP33_35780284	461	188	1	1	382	488	1	7
ARHGAP33_35784267	276	260	1	223	234	238	289	285
ARHGAP33_35787050	139	1	1477	1	267	2	1	1
ARHGAP35_46919425	389	85	1	1	211	24	1412	1
ARHGAP35_46919678	971	1124	2028	1105	1136	1470	2480	1940
ARHGAP35_46920584	669	404	1	342	826	657	1346	973
ARHGAP35_46921548	272	57	1	166	88	208	466	180
ARHGAP36_131083184	720	757	1	359	309	858	494	1066
ARHGAP36_131083946	310	259	353	490	568	830	311	53
ARHGAP36_131084656	243	79	1205	1	248	180	1	1
ARHGAP36_131084994	205	459	1	268	388	862	1	534
ARHGAP4_153912728	422	419	838	428	509	433	1	76
ARHGAP4_153913411	800	561	537	240	757	564	1163	1373
ARHGAP4_153913853	438	769	361	1264	312	483	78	134
ARHGAP4_153919247	329	256	1	1	389	110	516	887
ARHGAP40_38628961	348	122	1	576	381	144	1119	192
ARHGAP40_38637721	174	277	471	456	249	371	1	493
ARHGAP40_38638834	268	566	1	297	402	146	1	256
ARHGAP40_38639341	443	251	1	1	260	353	377	1
ARHGAP42_100913549	450	161	1066	217	301	216	1	1
ARHGAP42_100936203	532	473	1293	1378	378	648	754	371
ARHGAP42_100960943	311	327	1	456	241	162	1003	782
ARHGAP42_100965692	294	49	1	200	322	285	1	250
ARHGAP44_12943628	530	477	1785	627	701	672	488	192
ARHGAP44_12944151	590	475	309	297	584	888	90	840
ARHGAP44_12956681	648	348	750	570	717	659	743	354
ARHGAP44_12974115	213	105	1565	280	206	266	256	314
ARHGAP5_32090991	311	111	728	331	243	136	1	1
ARHGAP5_32092627	206	30	1183	115	215	157	78	1
ARHGAP5_32093026	308	263	1	183	257	180	1	429
ARHGAP5_32093452	710	984	185	314	640	517	1	690
ARHGAP6_11169510	1065	1300	3394	1002	1199	1322	2773	846
ARHGAP6_11179435	684	832	721	2049	819	1079	1307	366
ARHGAP6_11664260	717	408	1	1031	1021	1491	283	719
ARHGAP6_11664446	964	1091	1	1293	857	692	1301	846
ARHGAP8_44808308	396	570	287	1179	211	336	7	840
ARHGAP8_44822459	975	1630	1550	581	1014	669	516	1772
ARHGAP8_44825547	275	282	1	12	224	219	40	198
ARHGAP8_44848956	166	120	243	371	295	206	1	215
ARHGAP9_57476147	168	1	1	1	215	82	1	1
ARHGAP9_57476610	733	657	1	325	893	1527	1064	2195
ARHGAP9_57477663	359	214	1	1	350	203	1	464
ARHGAP9_57478750	344	178	1	354	228	189	1	53
ARHGDIA_81869192	1347	1331	1080	1	1032	1203	156	175
ARHGDIA_81869226	393	56	1	1	463	609	1800	597
ARHGDIA_81869608	258	50	23	1	158	181	1	1
ARHGDIA_81869755	295	223	1	331	169	414	986	123
ARHGDIB_14944788	843	1324	1	422	826	1252	1335	557
ARHGDIB_14949817	563	838	1	251	675	321	1	1494
ARHGDIB_14949871	634	1087	141	780	598	382	1141	441
ARHGDIB_14950558	1369	869	2542	3199	1217	2470	1766	2583
ARHGDIG_281781	347	220	1	1	465	100	1	157
ARHGDIG_281889	182	193	1	468	91	371	7	175
ARHGDIG_282094	457	220	1	143	668	756	1	1
ARHGDIG_282475	340	715	588	1	365	488	1	267
ARHGEF1_41892713	560	337	207	1031	441	308	3941	1049
ARHGEF1_41895412	272	456	1102	1	270	109	339	128
ARHGEF1_41896461	153	293	1	1031	295	276	167	435
ARHGEF1_41902300	640	646	1	1	456	525	626	47
ARHGEF10_1860097	776	939	163	1213	767	938	842	42
ARHGEF10_1885682	794	954	1198	780	854	769	516	1616
ARHGEF10_1898456	774	968	1	689	636	516	128	1112
ARHGEF10_1925362	368	392	1	371	333	353	101	319
ARHGEF10L_17607823	720	776	2057	735	1040	903	787	1332
ARHGEF10L_17623127	756	1121	1	798	1063	739	992	545
ARHGEF10L_17626031	1022	971	1998	1913	1087	1133	1777	944
ARHGEF10L_17634951	829	1050	1345	2425	1131	931	444	1379
ARHGEF11_156945095	605	504	794	1406	416	117	1	1
ARHGEF11_156948481	860	676	1	462	755	752	505	157
ARHGEF11_156961762	493	430	1	422	262	545	2845	227
ARHGEF11_156971810	388	275	493	883	609	458	853	1083
ARHGEF12_120442172	530	813	1	92	340	570	637	76
ARHGEF12_120447034	497	993	1433	1	340	740	925	1
ARHGEF12_120457177	345	526	67	1	245	417	350	65
ARHGEF12_120460723	231	289	1	394	102	241	1	1
ARHGEF15_8312184	310	362	1	1037	427	536	1	302
ARHGEF15_8315520	471	229	133	177	459	531	29	59
ARHGEF15_8315833	345	463	618	877	336	282	7	1049
ARHGEF15_8316077	694	821	743	1	893	784	532	1
ARHGEF16_3463548	128	141	1	1	220	46	1	233
ARHGEF16_3466166	5	1	1	1	1	1	1	1
ARHGEF16_3467285	231	163	1176	1	218	162	1	1
ARHGEF16_3469452	499	230	368	1	442	353	1	296
ARHGEF17_73308961	8	1	1	1	1	1	1	1
ARHGEF17_73310010	103	311	1	1	304	203	532	285
ARHGEF17_73311646	144	155	1	1	81	43	289	1
ARHGEF17_73357033	238	274	721	172	294	309	1	1
ARHGEF18_7441930	286	293	1	1	364	280	1025	267
ARHGEF18_7451258	222	108	449	132	285	341	1	111
ARHGEF18_7458642	145	205	1	462	112	40	101	53
ARHGEF18_7462262	127	212	1	155	92	138	7	233
ARHGEF19_16207003	338	133	1	718	241	119	1	30
ARHGEF19_16207553	321	237	236	1	249	148	1	105
ARHGEF19_16208199	316	499	1264	587	390	81	123	701
ARHGEF19_16208783	215	116	633	439	395	320	1	7
ARHGEF2_155957783	361	358	1	47	163	526	1	1
ARHGEF2_155962706	226	582	1683	297	121	135	1	1
ARHGEF2_155963100	562	652	2483	371	438	849	1667	568
ARHGEF2_155965327	159	1	1	1	85	229	1	1
ARHGEF25_57614016	362	739	287	1042	626	583	455	493
ARHGEF25_57614106	1110	1013	1	621	1092	637	826	1627
ARHGEF25_57614571	832	550	1418	2305	706	824	29	481
ARHGEF25_57615291	646	227	170	1025	1112	824	770	904
ARHGEF26_154122147	208	177	1	212	187	132	1	256
ARHGEF26_154122589	122	207	1	1	92	36	34	771
ARHGEF26_154122894	1100	1409	493	684	948	808	1230	1489
ARHGEF26_154191289	324	172	8	1258	358	276	173	88
ARHGEF28_73753002	406	349	1	1	685	532	455	551
ARHGEF28_73867936	375	1152	596	468	459	806	405	447
ARHGEF28_73873120	588	611	1	109	421	608	355	2166
ARHGEF28_73883853	487	1322	816	1002	382	570	394	99
ARHGEF3_56737291	434	279	67	1	354	366	322	586
ARHGEF3_56745305	266	74	1	1	197	277	637	1
ARHGEF3_56751063	402	629	1	1344	473	641	228	1
ARHGEF3_56755031	1070	1275	912	1275	902	915	2779	302
ARHGEF33_38929731	295	174	1	35	438	442	1	70
ARHGEF33_38935797	257	207	1	189	215	298	112	186
ARHGEF33_38956970	124	109	1	1	154	27	7	1
ARHGEF33_38958145	316	48	331	1	135	291	1	7
ARHGEF35_144187504	1002	971	1323	707	833	523	67	672
ARHGEF35_144187663	693	207	596	1	442	197	1	1
ARHGEF35_144187942	527	234	1705	1	486	379	62	429
ARHGEF35_144188303	787	748	1	894	875	605	211	1732
ARHGEF37_149618188	468	307	831	81	546	791	2126	1
ARHGEF37_149618977	128	212	1	1	158	403	1	1
ARHGEF37_149620397	406	185	1683	1	313	462	178	869
ARHGEF37_149622009	240	86	1	1	315	72	178	551
ARHGEF38_105613481	216	353	1	1	197	69	84	516
ARHGEF38_105645260	424	116	1	1	288	304	1069	429
ARHGEF38_105648570	220	15	1	416	256	152	283	1
ARHGEF38_105659187	235	390	111	1	204	154	128	88
ARHGEF39_35663323	661	203	1227	18	421	244	1849	250
ARHGEF39_35663391	423	231	1	763	532	517	1	1
ARHGEF39_35664100	361	200	376	103	774	245	1091	765
ARHGEF39_35664427	650	722	493	1	641	979	997	204
ARHGEF4_130931212	147	408	1440	1	221	151	1	1
ARHGEF4_130946604	396	150	236	1	476	328	1	94
ARHGEF4_131040038	194	473	456	212	169	162	554	620
ARHGEF4_131040334	306	285	1	1	274	404	95	1581
ARHGEF40_21081519	952	294	1	1389	643	286	422	325
ARHGEF40_21081770	426	625	1	1042	501	542	394	354
ARHGEF40_21082291	657	388	1	792	508	807	372	1205
ARHGEF40_21082452	621	551	1	1	741	484	3244	1500
ARHGEF5_144363679	556	319	1	35	692	282	411	649
ARHGEF5_144364142	864	955	1	1	536	744	2275	1060
ARHGEF5_144365086	309	104	1	1	592	176	1	690
ARHGEF5_144365377	1498	637	618	2869	1178	1408	3974	244
ARHGEF6_136685758	273	983	794	1	271	446	1	1
ARHGEF6_136713358	280	593	1	1	242	155	1	94
ARHGEF6_136743665	489	890	1	240	439	539	903	180
ARHGEF6_136779422	417	175	1264	1	285	245	7	1
ARHGEF7_111205342	474	555	713	240	788	612	3587	672
ARHGEF7_111233289	610	508	1242	1	769	797	521	973
ARHGEF7_111267623	226	46	1308	1	270	299	1	1
ARHGEF7_111273899	275	135	618	735	302	421	433	1
ARHGEF9_63665978	284	392	1	1	341	240	222	1
ARHGEF9_63697253	665	685	1	342	587	477	560	725
ARHGEF9_63706400	458	504	2292	798	458	641	532	250
ARHGEF9_63724567	293	108	1	724	224	170	1	1
ARID1A_26697015	387	150	192	1	386	324	2729	551
ARID1A_26731181	717	986	331	1	892	784	161	70
ARID1A_26763188	726	171	163	1	554	128	305	1
ARID1A_26771244	389	126	1	1	410	285	244	1
ARID1B_156778612	325	248	1	1	262	151	184	481
ARID1B_156829266	808	765	1844	280	578	992	1163	476
ARID1B_157084694	1127	1784	427	593	1229	1102	720	308
ARID1B_157184358	214	811	515	1	165	171	173	53
ARID2_45817871	191	153	1	160	313	110	1	1
ARID2_45849666	756	175	1	1	498	177	1	1
ARID2_45850368	751	993	5898	1	757	1203	2126	1847
ARID2_45850678	883	1622	1095	1	976	315	698	1
ARID3A_929887	554	655	1	1566	474	373	228	661
ARID3A_960105	299	349	1	1	404	471	261	1
ARID3A_964374	245	54	1	1	299	356	45	209
ARID3A_964923	532	408	1	724	333	275	45	1332
ARID3B_74544090	686	179	1	257	550	241	1	1
ARID3B_74544185	751	766	566	303	806	651	1954	1431
ARID3B_74573200	749	806	141	934	767	507	1777	649
ARID3B_74591240	1132	1184	890	1753	1141	1601	3106	1946
ARID3C_34623641	322	124	251	1	257	384	327	1
ARID3C_34623921	202	248	1	422	262	46	1	204
ARID3C_34623996	209	223	420	86	311	523	1	198
ARID3C_34627725	358	404	1	1	441	152	90	1
ARID4A_58306108	329	289	456	1	210	254	2447	1
ARID4A_58351223	504	928	684	496	495	248	1324	1
ARID4A_58353755	283	118	1	1	354	320	660	1
ARID4A_58360990	308	491	809	115	346	606	599	1
ARID4B_235182722	566	892	1374	1406	603	577	195	586
ARID4B_235213882	667	521	280	1	396	693	1	1
ARID4B_235219854	271	263	177	1071	274	148	1	88
ARID4B_235255676	481	602	1	1	516	522	637	1627
ARID5A_96549430	509	119	1	35	453	208	173	1755
ARID5A_96550280	276	260	794	405	234	226	1	470
ARID5A_96551246	462	508	1389	1503	234	285	117	1
ARID5A_96551631	433	131	699	7	355	107	1	858
ARID5B_61902410	577	510	845	854	521	160	1224	447
ARID5B_62050979	509	246	339	1	525	164	427	1
ARID5B_62069793	369	1	831	661	368	142	184	1
ARID5B_62091409	334	257	1	1270	190	376	1	1303
ARIH1_72474755	238	1	67	684	141	1	1	82
ARIH1_72474992	235	197	1	1	301	231	1	1
ARIH1_72544960	191	262	1	1	284	132	1	1
ARIH1_72563441	425	205	1	1	271	112	7	395
ARIH2_48927674	740	216	1	1230	606	344	1761	198
ARIH2_48961656	690	761	985	1	693	880	1672	343
ARIH2_48967255	196	145	1	1	207	90	1	389
ARIH2_48970639	887	539	1668	394	721	430	460	435
ARIH2OS_48918620	102	1	1	217	434	302	1	424
ARIH2OS_48918681	259	315	1	1	200	173	1	151
ARIH2OS_48918738	308	414	970	758	222	168	383	1327
ARIH2OS_48918809	474	417	1	1708	472	500	161	18
ARL1_101401067	806	794	596	177	888	701	460	302
ARL1_101401167	643	504	1771	1	470	618	1	678
ARL1_101405889	562	895	1	1338	560	267	532	568
ARL1_101405952	730	892	647	985	427	258	444	476
ARL10_176365647	597	459	1147	576	381	158	18	186
ARL10_176365731	375	115	1	138	301	407	615	1147
ARL10_176366481	487	641	420	1	608	650	554	348
ARL10_176368896	499	1478	684	934	528	1048	1268	916
ARL11_49630578	694	736	1	957	750	712	947	395
ARL11_49630702	165	382	1	115	177	320	1	1
ARL11_49630740	54	178	1	1	187	17	577	59
ARL11_49630779	299	72	1	86	273	499	1	325
ARL13A_100973744	224	2	1	1	123	279	1	1
ARL13A_100985796	180	305	383	1930	217	256	7	7
ARL13A_100985892	666	569	508	712	616	501	427	510
ARL13A_100986895	835	935	1	2135	728	1048	56	314
ARL13B_93995907	1018	1006	926	1264	1060	1200	3061	13
ARL13B_94003797	1026	1994	1	377	1215	1897	1849	418
ARL13B_94035430	843	1042	860	991	865	525	139	1020
ARL13B_94039919	746	842	155	359	732	656	1	1674
ARL14_160677453	445	462	1874	29	599	533	809	1
ARL14_160677489	868	422	1154	1469	678	736	272	1413
ARL14_160677597	362	355	890	1	375	627	206	1355
ARL14_160677633	834	1112	934	1	825	728	704	470
ARL14EP_30331023	412	281	1	638	304	216	1	643
ARL14EP_30331325	516	847	1	1	568	483	23	7
ARL14EP_30331369	636	463	1	1	469	539	1075	215
ARL14EP_30332907	372	652	655	320	432	451	101	1
ARL14EPL_116051543	244	725	684	1418	458	624	206	2750
ARL14EPL_116054023	424	417	1	257	346	314	1401	1
ARL14EPL_116054068	475	582	1286	1	423	66	422	603
ARL14EPL_116058750	917	465	721	798	603	371	139	771
ARL15_54113271	394	528	1	1	470	445	1	1593
ARL15_54113330	536	447	1	581	589	692	7	1
ARL15_54113377	486	467	89	1	341	787	1	1014
ARL15_54171804	151	192	992	377	243	193	842	24
ARL16_81683071	639	1361	2263	359	410	1111	1445	1
ARL16_81683105	402	356	1	547	603	744	134	968
ARL16_81683548	200	389	1029	98	210	71	78	163
ARL16_81683773	201	140	1	1	243	206	1	1
ARL17A_46557548	423	443	1	1	269	296	1	42
ARL17A_46557591	690	277	1000	513	606	461	1	70
ARL17A_46557621	512	64	1	1	336	178	1	1
ARL17A_46576180	816	400	1	1862	715	469	1313	94
ARL17B_46339706	489	1	1572	1	504	371	95	1
ARL17B_46339733	631	746	1	200	574	523	1257	1558
ARL17B_46352848	320	122	478	177	250	446	682	209
ARL17B_46358254	290	687	38	4354	439	504	1003	360
ARL2_65018408	149	559	1	1	278	436	7	1
ARL2_65018438	220	236	1	1	473	46	1	1
ARL2_65018615	698	253	1	1	458	353	56	1
ARL2_65018646	475	525	1918	1	304	462	12	128
ARL2BP_57246137	229	153	199	1	241	330	305	1
ARL2BP_57248582	540	689	1	1395	549	526	1	267
ARL2BP_57249840	488	559	2527	1799	481	483	67	1
ARL2BP_57250425	266	259	1	872	414	216	1	400
ARL3_102685986	427	1	287	1	290	174	7	1
ARL3_102699434	275	193	823	1	442	420	676	1263
ARL3_102699464	498	189	1345	689	288	256	161	360
ARL3_102705351	486	407	1	98	375	314	333	765
ARL4A_12688302	223	75	1	342	120	1	106	70
ARL4A_12688407	184	53	1	120	313	333	1	1
ARL4A_12688507	421	266	1	268	490	321	1	157
ARL4A_12688641	166	97	1	388	224	194	543	1
ARL4C_234496221	507	574	941	1025	500	414	101	290
ARL4C_234496353	261	367	1	69	256	448	1	395
ARL4C_234496469	320	321	1	1	228	449	1	360
ARL4C_234496544	351	573	236	155	320	325	1	215
ARL4D_43399927	474	667	163	780	365	579	1	354
ARL4D_43399991	239	211	214	1	259	373	1	76
ARL4D_43400031	4	85	1	1	67	11	1	1
ARL4D_43400107	805	438	390	513	1068	593	466	400
ARL5A_151814174	740	504	1	7	675	811	73	314
ARL5A_151814234	606	393	96	411	287	235	1	1
ARL5A_151815168	362	466	331	1	304	411	405	7
ARL5A_151828136	1100	495	1	2584	1033	468	1	348
ARL5B_18666591	159	89	420	1	220	200	1777	204
ARL5B_18666623	346	342	1	365	435	138	1473	261
ARL5B_18668673	185	113	1	1	165	113	1	1581
ARL5B_18673991	154	163	1	126	234	295	344	1
ARL5C_39161300	642	537	941	212	571	600	709	580
ARL5C_39162776	747	374	1771	433	439	600	1014	713
ARL5C_39165092	862	1182	1587	1	448	619	715	615
ARL5C_39165720	626	539	339	1	309	264	1147	1
ARL6_97768179	653	245	38	496	1021	1415	958	2473
ARL6_97780645	934	1634	2813	1697	1179	1459	1838	3144
ARL6_97784967	250	270	1	348	418	304	1	1
ARL6_97785045	516	961	2101	2681	435	1251	272	302
ARL6IP1_18795512	204	329	1	126	406	372	1	13
ARL6IP1_18797957	200	266	1	365	290	55	84	470
ARL6IP1_18798020	202	131	1	1	248	203	942	1
ARL6IP1_18798759	213	322	82	1	175	420	1207	1327
ARL6IP4_122980306	411	543	361	297	530	686	488	7
ARL6IP4_122980391	376	141	721	81	601	525	12	1
ARL6IP4_122980624	490	491	853	229	365	254	78	123
ARL6IP4_122981236	532	485	2476	854	626	759	1473	910
ARL6IP5_69085077	450	537	456	212	738	682	128	424
ARL6IP5_69085155	978	1109	684	2675	1410	1579	1296	481
ARL6IP5_69101866	1110	1112	3181	7	1307	1201	1213	597
ARL6IP5_69101970	888	1023	1521	678	935	577	588	1101
ARL6IP6_152718693	131	582	897	1	168	334	809	1054
ARL6IP6_152718773	349	297	1	655	362	467	73	105
ARL6IP6_152718954	236	1	1	1	166	202	1	1
ARL6IP6_152719007	550	374	934	29	378	314	2757	302
ARL8A_202137966	259	541	941	212	340	164	1	1182
ARL8A_202138412	263	1	1	411	250	279	189	823
ARL8A_202144464	205	96	1	1	271	155	1	1
ARL8A_202144521	411	262	552	445	472	133	1	586
ARL8B_5122540	284	290	1	126	304	362	173	1350
ARL8B_5122575	174	161	1	1	500	448	1	823
ARL8B_5170552	333	323	1	1054	368	654	1	186
ARL8B_5172203	669	1027	456	3250	544	567	654	707
ARL9_56518698	333	533	1565	1	207	650	173	65
ARL9_56518724	381	585	1	536	158	215	1	1112
ARL9_56518747	491	355	1345	820	613	721	505	574
ARL9_56518833	838	1138	251	502	840	967	1064	835
ARMC1_65613251	753	986	1102	1395	997	1046	1927	753
ARMC1_65613369	1367	918	1727	843	1201	1550	1180	2050
ARMC1_65627237	1017	1655	3129	2049	1182	1358	604	2015
ARMC1_65627337	507	665	1646	991	463	456	997	771
ARMC10_103075356	140	226	1	371	319	296	73	70
ARMC10_103075407	463	475	779	1685	409	618	256	99
ARMC10_103083760	440	673	1	217	393	583	1733	82
ARMC10_103092496	534	500	1	1	523	597	150	256
ARMC12_35737188	143	140	1	1	277	267	1	151
ARMC12_35737262	631	733	1	257	903	993	289	661
ARMC12_35738391	532	811	1	1	474	458	676	360
ARMC12_35747589	796	523	390	1731	699	861	787	250
ARMC2_108858267	806	322	934	1122	448	445	826	192
ARMC2_108868989	702	714	552	3728	864	1127	84	1095
ARMC2_108904344	725	319	699	940	784	648	233	1
ARMC2_108928189	425	721	537	217	432	1075	339	1
ARMC3_22955807	665	421	1301	1	553	922	333	2623
ARMC3_22961932	532	104	1719	627	318	500	173	348
ARMC3_22998316	372	482	1	377	570	362	1	539
ARMC3_23001979	331	1003	713	570	374	334	106	748
ARMC4_27940593	351	696	133	877	343	200	56	476
ARMC4_27944261	387	337	684	115	392	210	1224	875
ARMC4_27971121	544	1154	1	593	587	209	95	510
ARMC4_27981518	273	227	970	143	407	659	2508	835
ARMC5_31459817	25	75	1	47	116	52	433	117
ARMC5_31459935	485	203	1	763	396	113	1	1
ARMC5_31462429	279	406	1719	103	256	389	1	244
ARMC5_31462693	745	829	765	47	589	416	1	707
ARMC6_19042860	390	504	2167	388	206	433	543	1
ARMC6_19051945	292	145	449	1	364	503	1728	1
ARMC6_19052097	613	902	1	1110	652	600	1467	82
ARMC6_19054298	657	460	596	348	577	388	128	1593
ARMC7_75110494	538	508	1	308	385	219	1	65
ARMC7_75110528	491	27	1	1	246	1	1	1
ARMC7_75110592	353	628	1	1	523	563	1	1
ARMC7_75128729	986	884	1	1	1064	688	1	1
ARMC8_138223682	199	304	1	638	411	336	1	151
ARMC8_138228928	1175	1021	287	775	1664	1465	466	730
ARMC8_138235069	927	626	2233	433	893	1291	2436	823
ARMC8_138237379	1095	779	1044	980	1252	760	593	447
ARMC9_231214854	388	305	1	120	466	403	195	782
ARMC9_231235265	869	297	978	843	911	557	1600	418
ARMC9_231256596	307	146	1	189	105	125	1	1
ARMC9_231271016	525	1	838	132	368	340	1440	701
ARMCX1_101553040	1	1	1	1	1	1	1	1
ARMCX1_101553115	154	263	1	1	299	270	422	1
ARMCX1_101553463	81	28	1	1	100	126	56	256
ARMCX1_101553668	416	429	1	1093	326	592	997	609
ARMCX2_101656424	474	469	574	1	470	593	411	117
ARMCX2_101656671	262	297	1	502	346	523	228	539
ARMCX2_101656946	475	362	875	1395	291	307	1	1
ARMCX2_101657162	275	400	691	1	486	673	128	1
ARMCX3_101625063	207	119	1	536	260	112	239	1882
ARMCX3_101625149	1083	802	677	1588	1073	711	339	1552
ARMCX3_101625213	559	377	8	1497	560	384	521	302
ARMCX3_101625465	876	875	1	872	703	347	1	157
ARMCX4_101489609	166	1	1741	1	89	196	294	1
ARMCX4_101490161	138	12	1	138	199	339	101	331
ARMCX4_101490789	366	879	1330	354	302	437	654	117
ARMCX4_101491270	411	318	588	2470	455	922	1141	1060
ARMCX5_102602341	300	112	111	837	106	465	261	140
ARMCX5_102602481	551	554	1	2305	651	810	455	111
ARMCX5_102602893	294	895	390	1742	463	75	1	765
ARMCX5_102603025	381	37	1	52	493	282	62	852
ARMCX5-GPRASP2_102715324	289	674	655	229	473	720	543	377
ARMCX5-GPRASP2_102715665	432	796	544	1	655	516	1207	24
ARMCX5-GPRASP2_102716014	524	342	273	1	469	551	466	53
ARMCX5-GPRASP2_102716373	552	879	1756	610	715	414	322	1101
ARMCX6_101616318	548	60	1	143	416	112	494	256
ARMCX6_101616389	535	123	779	496	332	146	1	7
ARMCX6_101616479	616	517	368	212	991	659	217	956
ARMCX6_101616538	533	70	1	1	463	283	217	1095
ARMS2_122454759	621	872	1	1304	458	491	765	487
ARMS2_122454807	292	580	1	52	354	308	1	337
ARMS2_122454837	1157	777	2006	3130	659	596	693	418
ARMS2_122454890	485	691	867	638	490	628	2425	343
ARMT1_151454595	596	393	919	2590	651	622	626	1153
ARMT1_151458414	399	519	2402	7	525	600	2895	1546
ARMT1_151458499	595	737	1815	1014	533	547	676	233
ARMT1_151464460	912	950	537	58	638	832	1683	464
ARNT_150818003	400	46	1	138	144	55	1	1
ARNT_150831863	176	222	1	285	299	130	1	1
ARNT_150839530	253	238	1	109	173	225	1	209
ARNT_150846277	571	146	1315	570	192	146	1	151
ARNT2_80470271	386	144	3041	792	320	445	40	1
ARNT2_80508233	758	733	221	377	561	709	222	1031
ARNT2_80514361	621	467	1	172	1043	705	388	3978
ARNT2_80574216	538	713	434	7	508	875	156	991
ARNTL_13357073	475	264	1	439	528	260	715	580
ARNTL_13358516	402	746	890	798	745	1003	925	916
ARNTL_13369647	617	751	376	1019	403	404	449	47
ARNTL_13372287	623	736	1565	212	530	970	720	777
ARNTL2_27368342	713	1113	1	1287	573	763	1174	105
ARNTL2_27370183	403	434	603	769	337	902	123	1
ARNTL2_27380272	263	38	236	172	85	263	399	302
ARNTL2_27385497	314	310	1	183	486	423	997	314
ARPC1A_99338281	356	16	926	115	180	430	1	1
ARPC1A_99344389	236	533	1	1640	502	375	549	319
ARPC1A_99344444	225	253	721	1	364	634	449	94
ARPC1A_99348958	472	1204	449	1	379	334	660	1
ARPC1B_99386748	374	129	1	1	175	344	366	1
ARPC1B_99388076	347	541	1	1	354	340	1	1
ARPC1B_99388156	185	115	1	251	217	53	1	204
ARPC1B_99390008	250	418	1	268	399	282	1	1
ARPC2_218228744	1307	754	662	707	1189	597	1	730
ARPC2_218234367	649	333	1	832	573	1115	7	1344
ARPC2_218238708	1084	853	1	1873	766	973	40	2866
ARPC2_218239468	1203	914	353	1685	1064	1046	1	3347
ARPC3_110436606	349	263	1	1	273	174	1	128
ARPC3_110436646	505	225	1	684	553	189	178	209
ARPC3_110445457	468	449	1	200	633	327	1	82
ARPC3_110445514	546	441	1	1	177	298	488	221
ARPC4_9797689	514	469	1	1	720	408	1	418
ARPC4_9797738	816	614	1	1577	599	660	1	157
ARPC4_9801661	510	208	508	1162	329	653	1	1083
ARPC4_9801749	731	301	1	911	928	647	1	128
ARPC4-TTLL3_9813083	187	1	500	1	200	277	134	1
ARPC4-TTLL3_9817681	1271	1006	390	149	1308	1335	798	1396
ARPC4-TTLL3_9820732	374	223	1587	1	288	302	117	1
ARPC4-TTLL3_9825889	139	76	192	1	126	90	1	1
ARPC5_183633108	214	441	699	1	298	257	709	1
ARPC5_183633135	307	672	1	405	585	813	449	337
ARPC5_183635520	451	418	853	320	257	567	1	1
ARPC5_183635626	263	83	1	342	186	206	554	76
ARPC5L_124869316	213	270	1	786	278	221	1	1
ARPC5L_124869370	558	456	163	52	428	312	527	429
ARPC5L_124869437	224	138	1	1	149	75	78	1
ARPC5L_124873727	356	404	1	183	203	413	1	111
ARPIN_89903875	1002	1049	2189	1213	1462	1284	1661	250
ARPIN_89908281	1347	677	236	92	1067	590	931	725
ARPIN_89912751	667	803	2006	1827	717	752	936	1419
ARPIN_89912799	763	829	368	473	757	544	621	719
ARPP19_52552077	289	138	1	1	544	416	106	1
ARPP19_52557105	1383	1545	912	718	1323	1562	632	782
ARPP19_52557155	384	219	1	394	135	224	206	261
ARPP19_52568873	637	824	449	206	717	877	189	1419
ARPP21_35689322	270	917	713	388	262	394	344	128
ARPP21_35690921	620	396	1866	570	687	1357	1639	1448
ARPP21_35729336	579	547	691	627	587	755	206	829
ARPP21_35737190	988	1134	2468	194	1014	1208	1279	742
ARR3_70270116	1118	621	1	1520	769	787	361	493
ARR3_70276250	370	168	1	1	243	323	101	1
ARR3_70276675	1073	861	552	2203	1267	1310	997	609
ARR3_70277401	1032	1139	3864	399	820	1293	4710	389
ARRB1_75278620	233	776	1147	206	365	800	73	1199
ARRB1_75278702	550	573	1191	109	434	565	2065	2669
ARRB1_75281109	477	268	1	1	501	538	405	146
ARRB1_75283391	378	360	390	1600	217	116	1	163
ARRB2_4716029	182	316	1	234	339	430	366	1043
ARRB2_4717911	162	230	376	1	248	37	1	1
ARRB2_4718271	412	81	1	1065	365	228	610	846
ARRB2_4718651	164	144	1	291	357	180	455	1
ARRDC1_137613629	370	474	1	365	584	302	344	441
ARRDC1_137614039	442	134	757	798	427	392	1	290
ARRDC1_137614162	132	34	1	524	135	129	123	1
ARRDC1_137614345	943	1043	1448	1378	792	1267	549	1662
ARRDC2_18008385	575	443	1	155	599	525	1418	42
ARRDC2_18008543	931	1359	772	450	1229	1181	1	881
ARRDC2_18009021	543	338	1	524	556	616	416	1
ARRDC2_18009678	760	1034	1	337	785	772	1	557
ARRDC3_91375041	703	847	1602	320	955	872	776	777
ARRDC3_91375131	584	1204	1161	524	1019	922	394	1442
ARRDC3_91375533	950	624	1315	661	977	327	2220	1257
ARRDC3_91376762	1001	1518	4627	2732	882	1329	438	597
ARRDC4_97960945	1166	1448	1543	1532	1054	1383	615	424
ARRDC4_97965912	218	53	420	1	144	241	261	128
ARRDC4_97969168	368	493	1	1	343	644	145	1
ARRDC4_97969240	299	448	1095	758	374	586	62	1
ARRDC5_4896783	522	578	1881	837	382	635	1	400
ARRDC5_4902582	297	181	1	405	379	421	610	1072
ARRDC5_4902660	484	304	588	126	682	400	1041	499
ARRDC5_4902777	505	497	471	359	392	433	1	348
ARSA_50626211	315	347	265	1	320	260	217	441
ARSA_50626847	407	299	148	1315	350	445	1	1228
ARSA_50627197	526	761	126	1	629	453	7	476
ARSA_50627677	837	577	2366	837	864	787	1	1483
ARSB_78885824	430	236	1	684	571	430	1	603
ARSB_78955447	1036	1087	1	132	1162	1233	1	1037
ARSB_78969027	341	440	1	18	397	170	200	244
ARSB_78985073	463	665	1	303	476	408	1	869
ARSD_2910686	493	652	1	86	721	421	95	383
ARSD_2915583	379	445	1	115	256	103	477	759
ARSD_2918195	170	252	1	280	182	449	1	1
ARSD_2921904	651	152	427	291	833	1537	95	1112
ARSE_2943109	320	386	295	2032	302	563	748	534
ARSE_2946022	139	318	1	115	297	160	1	1
ARSE_2949445	321	223	1	217	285	171	261	1
ARSE_2955424	789	913	655	98	598	923	1263	522
ARSF_3076640	757	1264	1	2322	871	1047	754	528
ARSF_3084370	597	1005	669	274	868	549	2004	1
ARSF_3089558	1022	655	1	115	942	1306	344	638
ARSF_3101139	489	630	390	1332	615	453	759	2420
ARSG_68347168	772	389	2292	689	571	168	776	1662
ARSG_68351682	706	988	324	1008	809	1217	1800	1807
ARSG_68368592	941	1298	581	547	809	1163	1252	261
ARSG_68385088	467	599	1866	92	393	541	156	65
ARSH_3006700	759	949	2549	411	577	627	731	545
ARSH_3015003	689	655	1	894	998	964	1036	59
ARSH_3018572	782	939	4488	786	1165	1107	3759	707
ARSH_3027366	608	1224	537	559	855	803	1661	331
ARSI_150297913	211	222	1	1	347	205	106	997
ARSI_150298187	254	87	1	1	214	279	211	748
ARSI_150298497	207	459	1	1	333	93	7	1
ARSI_150302213	536	352	1271	576	481	529	455	1217
ARSJ_113903356	31	1	1	1	22	1	1	1
ARSJ_113903664	326	740	442	1	287	317	964	1
ARSJ_113978529	410	491	684	775	313	654	776	1
ARSJ_113978701	455	445	1	98	346	327	422	1575
ARSK_95567909	998	993	405	1327	1178	1582	1921	227
ARSK_95582980	452	905	1	1	427	321	45	562
ARSK_95586604	1180	1435	2020	257	1297	727	1871	2079
ARSK_95591518	604	927	1088	377	668	647	1362	1737
ART1_3659600	517	599	1763	1	504	779	178	123
ART1_3659659	179	227	1	1	180	677	588	111
ART1_3659716	1	1	1	1	1	1	1	1
ART1_3660133	305	563	1066	1	547	531	759	192
ART3_76081887	536	635	1	365	519	295	228	192
ART3_76081960	481	363	1	41	446	174	84	82
ART3_76082212	459	219	2050	314	701	858	7	840
ART3_76082348	420	561	1	923	313	461	184	279
ART4_14840733	149	178	1	1	173	471	682	921
ART4_14840854	625	997	530	1065	404	579	23	1
ART4_14840940	488	576	574	268	535	389	660	690
ART4_14841063	215	341	1	274	290	398	715	493
ART5_3639922	593	1348	625	462	841	827	1108	2473
ART5_3640090	471	662	1	473	626	419	294	30
ART5_3640266	628	491	1	1315	799	504	106	753
ART5_3640323	439	750	588	559	455	692	770	1
ARTN_43936078	386	359	1	92	428	93	1	701
ARTN_43936142	375	567	897	348	556	535	1	250
ARTN_43936308	21	1	1	1	21	1	1	1
ARTN_43936404	539	529	1	1	427	349	460	360
ARV1_230979252	307	246	1	109	236	202	222	1
ARV1_230990158	292	92	1	445	221	321	1	1500
ARV1_230990219	302	566	251	1264	560	241	1	1135
ARV1_230995814	318	471	721	1628	568	666	1	70
ARVCF_19979029	738	964	1	1	507	803	532	1170
ARVCF_19980018	64	97	1	1	217	109	90	163
ARVCF_19981707	687	935	163	155	486	785	350	1
ARVCF_19990586	334	236	1014	820	529	282	200	1419
ARX_25012927	615	709	1000	1	528	293	1	968
ARX_25013090	274	282	1	1	274	344	1	348
ARX_25013256	788	753	1499	1	682	686	997	1211
ARX_25013463	517	281	1	115	472	296	78	1
AS3MT_102870207	431	449	383	496	319	685	101	499
AS3MT_102873128	520	434	1	280	385	714	161	389
AS3MT_102874616	563	1226	258	1361	619	1112	615	1934
AS3MT_102878453	130	83	1	1	269	158	1	1054
ASAH1_18061700	365	315	405	1	460	699	123	782
ASAH1_18067238	385	540	500	894	229	568	73	1107
ASAH1_18069829	493	1179	221	2163	372	709	1	852
ASAH1_18084677	289	810	8	1207	327	401	1373	1
ASAH2_50211098	361	230	1	1	200	307	84	290
ASAH2_50214748	587	681	1	906	305	618	128	53
ASAH2_50243220	438	260	1	530	529	573	394	227
ASAH2_50248489	346	624	1	502	332	218	1	1
ASAH2B_50742957	430	666	1	1	239	261	178	331
ASAH2B_50745220	258	225	581	52	315	171	40	748
ASAH2B_50745270	260	245	1	1	304	212	1	244
ASAH2B_50752488	245	263	1	1	431	199	1827	748
ASAP1_130115692	431	404	677	1	336	251	239	1
ASAP1_130118530	345	271	1051	320	194	328	90	1
ASAP1_130128050	305	386	1	1196	309	471	1207	435
ASAP1_130180841	269	489	390	35	285	164	986	429
ASAP2_9323189	347	252	1	1	187	186	1	42
ASAP2_9344741	159	360	1	1	72	68	1	1
ASAP2_9368505	234	481	449	41	271	199	305	308
ASAP2_9378963	366	274	500	1	235	273	1	163
ASAP3_23435918	413	481	1066	1	421	753	278	1
ASAP3_23436624	244	160	141	1	273	350	743	105
ASAP3_23441132	221	102	1	1	271	221	1	1
ASAP3_23442259	286	438	1	155	295	288	1	331
ASB1_238433563	1076	1545	192	1019	1496	1630	914	539
ASB1_238433644	404	865	1418	456	610	589	1	1876
ASB1_238435962	994	1601	1014	217	941	1166	455	1338
ASB1_238444436	869	1652	1	468	743	1318	394	371
ASB10_151181334	958	1043	2843	729	867	880	267	1332
ASB10_151181412	678	792	471	2499	969	1255	45	2444
ASB10_151186639	229	711	1	183	570	288	244	499
ASB10_151187557	814	711	133	1059	1017	467	1185	1390
ASB11_15289536	338	418	1	155	480	692	1335	1
ASB11_15293285	274	233	1	564	239	292	1	221
ASB11_15297662	488	817	1	502	393	563	1064	273
ASB11_15315439	307	270	23	530	298	228	665	111
ASB12_64225097	307	246	1815	1099	267	72	1	1
ASB12_64225152	375	34	1	1	395	85	1	1101
ASB12_64225252	599	358	1	530	557	676	1	534
ASB12_64225420	489	284	537	285	543	644	660	1
ASB13_5641953	387	438	258	644	332	912	892	123
ASB13_5649072	245	536	1	251	192	408	433	557
ASB13_5651328	188	474	353	1	295	356	95	985
ASB13_5652975	315	561	765	1	281	212	433	94
ASB14_57278741	335	593	302	1105	308	248	1	117
ASB14_57283204	472	471	1778	780	402	484	195	285
ASB14_57283363	817	1530	566	1	792	426	892	1876
ASB14_57291917	332	382	1	1	645	531	864	88
ASB15_123627143	1151	794	625	980	1126	1402	2375	1772
ASB15_123627268	1173	1123	1	75	865	817	344	701
ASB15_123629039	823	822	1249	1651	657	318	1329	82
ASB15_123629138	974	1112	1	1031	805	1217	2098	1020
ASB16_44170949	320	267	1	1	262	291	244	42
ASB16_44172046	145	118	1	1	185	64	599	1
ASB16_44172140	247	1	1	399	40	43	339	684
ASB16_44172262	224	440	1	274	362	267	920	175
ASB17_75922308	632	721	1176	2465	797	590	477	389
ASB17_75931910	324	388	442	650	434	467	1	1
ASB17_75931997	400	561	207	1776	392	325	549	53
ASB17_75932199	379	840	1	576	386	763	45	869
ASB18_236214714	78	85	941	1	91	327	1	1
ASB18_236237693	160	116	302	1	116	133	1	1
ASB18_236241292	452	286	405	1344	403	503	355	337
ASB18_236264222	454	913	236	1401	304	376	217	117
ASB2_93939625	378	370	1	86	271	600	178	169
ASB2_93951155	1034	1344	574	741	1112	1463	372	325
ASB2_93954392	620	672	1543	934	1019	865	610	545
ASB2_93956830	684	639	1	1566	685	970	1	1002
ASB3_53714467	367	338	251	1	182	208	272	53
ASB3_53716700	438	518	1	115	395	660	1	169
ASB3_53729528	256	214	1	598	245	381	101	215
ASB3_53765469	646	879	1	155	605	1064	1	493
ASB4_95486058	508	1065	353	1839	619	1080	1584	661
ASB4_95495951	669	297	2828	297	770	875	842	586
ASB4_95496024	674	879	2263	872	502	295	997	2328
ASB4_95527846	1053	936	1132	1150	984	1320	1263	1049
ASB5_176221210	678	618	1	1150	934	593	958	215
ASB5_176221468	787	1270	956	758	1130	1139	444	400
ASB5_176222359	1264	1578	2689	638	1379	1764	1379	3179
ASB5_176268993	317	669	655	735	432	125	554	1
ASB6_129639207	745	1323	1308	872	822	715	1340	736
ASB6_129639419	267	56	1161	672	400	315	366	1
ASB6_129640577	263	175	317	598	249	148	1	227
ASB6_129640706	657	534	1653	1	868	1313	1	1587
ASB7_100612338	221	327	537	1	418	599	239	215
ASB7_100629513	599	552	1	473	654	526	588	134
ASB7_100629706	453	474	508	1	439	852	228	128
ASB7_100629846	166	1	647	1	347	237	283	545
ASB8_48149710	174	289	640	1	287	149	1	1
ASB8_48149767	268	182	1161	1	491	288	411	568
ASB8_48149986	157	245	1	963	147	280	549	1
ASB8_48153436	494	829	1484	1	567	557	101	233
ASB9_15250498	309	63	192	1423	413	445	416	464
ASB9_15250558	255	266	1	35	288	356	134	487
ASB9_15252369	299	406	1	1	284	222	1	1008
ASB9_15258906	411	219	442	75	535	484	1816	285
ASCC1_72152963	78	355	1	291	142	155	84	1
ASCC1_72161671	175	118	1572	1	285	104	217	1078
ASCC1_72196949	383	296	1	1850	392	381	333	244
ASCC1_72210803	382	986	1	1628	544	440	1	128
ASCC2_29804738	315	227	875	1418	515	529	206	1
ASCC2_29806282	799	932	2358	559	728	622	1722	1020
ASCC2_29808131	406	189	2079	815	410	286	482	1
ASCC2_29825190	454	266	1558	1	290	82	521	18
ASCC3_100644103	689	670	1	1	465	215	626	13
ASCC3_100650593	492	678	2233	1	491	685	516	898
ASCC3_100655797	332	60	1	1	297	129	1	1
ASCC3_100766635	467	805	559	41	444	749	78	1
ASCL1_102958326	212	315	221	1	89	42	1	1
ASCL1_102958559	1534	1729	1286	2829	1370	990	1573	1616
ASCL1_102958637	830	940	1	1008	1131	1120	1025	198
ASCL1_102958685	204	222	1	854	169	197	1	389
ASCL2_2270044	230	227	368	183	292	226	56	354
ASCL2_2270097	191	92	1	416	162	307	1	337
ASCL2_2270199	284	340	346	308	327	465	7	476
ASCL2_2270252	499	133	1	672	525	542	62	186
ASCL3_8937895	149	177	1	524	133	190	1	730
ASCL3_8938029	421	448	1	405	508	129	217	1205
ASCL3_8938060	134	499	1	1	137	395	1	76
ASCL3_8938106	274	107	236	815	200	238	134	1
ASCL4_107775288	94	256	163	1	332	107	510	609
ASCL4_107775340	243	205	317	268	316	154	178	1
ASCL4_107775485	211	16	192	1	281	94	73	1
ASCL4_107775547	361	407	757	314	278	541	267	406
ASCL5_201114981	494	865	1	1	320	596	1	1
ASCL5_201115075	414	534	1	41	357	701	399	18
ASCL5_201115153	339	386	1	194	325	448	112	99
ASCL5_201115208	882	352	552	587	760	541	698	227
ASF1A_118894499	188	625	1712	1	255	136	1	522
ASF1A_118900854	225	185	442	940	248	272	1	238
ASF1A_118905666	202	109	243	1	350	72	637	927
ASF1A_118905729	257	116	1	1	336	176	1	30
ASF1B_14121612	293	327	1	411	235	248	1	42
ASF1B_14121668	404	462	1	980	543	295	1108	70
ASF1B_14126175	567	1068	287	1122	427	628	40	1500
ASF1B_14126216	470	219	1	1224	396	369	1	638
ASGR1_7174436	956	868	1	1594	736	945	3011	180
ASGR1_7176863	583	647	265	1	542	1038	1523	1060
ASGR1_7177211	1070	910	104	1002	1052	736	2281	308
ASGR1_7178494	1127	993	89	1822	1087	638	438	568
ASGR2_7107112	177	144	1	456	215	112	244	562
ASGR2_7107303	395	389	1	64	410	712	1	777
ASGR2_7107880	496	1020	1	752	490	551	1	192
ASGR2_7108489	292	50	1	58	159	157	588	1
ASH1L_155438422	376	504	1	1	256	685	1	128
ASH1L_155478263	712	1036	309	189	951	839	1	1078
ASH1L_155478801	579	561	750	1	672	574	211	1477
ASH1L_155481039	570	1102	1029	1327	652	436	1091	568
ASH2L_38106402	652	796	1	1	791	560	1822	389
ASH2L_38107092	551	108	1	1	437	203	1	99
ASH2L_38120966	908	474	486	1	760	472	2259	383
ASH2L_38121145	1176	816	1	1	1300	496	311	1
ASIC1_50058876	686	318	1132	1	603	503	117	192
ASIC1_50058999	756	1069	1191	1122	760	1291	444	186
ASIC1_50059779	672	337	1	1	530	686	444	400
ASIC1_50077248	1036	721	1227	143	841	603	3615	620
ASIC2_33028309	799	955	1543	769	1168	659	383	146
ASIC2_33088975	691	703	1293	314	552	210	123	817
ASIC2_34156057	916	492	1183	507	933	878	803	1570
ASIC2_34156259	369	591	1	1	599	1046	200	684
ASIC3_151049160	556	196	963	570	476	858	787	1054
ASIC3_151050177	196	319	280	1	197	288	7	267
ASIC3_151050493	333	960	2417	1	563	576	134	2884
ASIC3_151050872	244	130	221	126	421	299	1	123
ASIC4_219515077	660	1460	1	507	448	264	1	377
ASIC4_219531792	549	127	1	263	446	357	123	1
ASIC4_219531890	1376	681	669	450	1274	1483	1246	690
ASIC4_219532109	960	814	1705	854	795	880	947	1
ASIC5_155842335	211	278	1	1	218	416	150	1
ASIC5_155843747	508	851	1661	217	535	692	1888	1
ASIC5_155863519	499	603	809	172	259	563	1373	1
ASIC5_155863699	547	790	1029	177	235	485	1030	852
ASIP_34260453	1	1	1	1	1	1	1	1
ASIP_34260499	865	884	1477	1907	540	1389	2895	1014
ASIP_34260522	581	300	1	103	537	1133	682	545
ASIP_34262854	979	754	1301	581	819	1223	754	1054
ASL_66081894	283	380	1	1	116	74	1	1
ASL_66082414	906	1216	1690	638	958	775	250	1726
ASL_66083136	268	85	1	1	270	372	256	70
ASL_66087774	329	72	1	41	368	104	211	1
ASMT_1615247	372	1158	1749	468	552	535	455	267
ASMT_1624308	641	894	390	843	552	336	787	1761
ASMT_1624384	1094	1489	2711	4120	1126	1220	765	2235
ASMT_1629904	266	739	2843	52	570	1360	1	499
ASMTL_1421785	247	112	1	115	266	509	1	383
ASMTL_1432282	227	19	1	303	119	13	1	1
ASMTL_1439102	235	46	1	1	292	446	184	273
ASMTL_1442239	347	374	1	166	313	513	1	418
ASNA1_12737631	509	249	1	177	432	539	1	1
ASNA1_12745426	556	865	464	877	453	237	300	13
ASNA1_12745495	569	507	398	672	418	365	820	53
ASNA1_12745702	893	556	1	1975	947	453	1	1153
ASNS_97858297	302	245	596	314	400	165	1	1
ASNS_97858879	1021	1010	992	217	896	942	1777	123
ASNS_97859250	512	445	8	1	658	689	1036	366
ASNS_97864339	262	541	1	712	215	403	1	510
ASNSD1_189666297	949	905	1	872	720	378	1	1656
ASNSD1_189666637	890	1445	1110	2402	1203	1353	2115	1026
ASNSD1_189666780	819	1318	1756	780	1014	1271	560	609
ASNSD1_189667353	416	425	677	826	267	210	184	157
ASPA_3476256	783	783	8	1247	640	625	372	713
ASPA_3481637	1468	990	1550	672	1672	1277	2530	875
ASPA_3481730	593	436	508	1367	456	375	1	991
ASPA_3489236	523	696	280	138	297	551	40	371
ASPDH_50512568	1171	888	1646	1133	1085	880	7	643
ASPDH_50512797	457	480	1763	786	460	317	327	916
ASPDH_50512962	478	259	96	803	319	136	123	267
ASPDH_50513341	708	661	383	86	820	708	942	794
ASPG_104092735	272	429	1	1	462	385	660	487
ASPG_104093573	298	348	765	166	504	372	7	186
ASPG_104098913	176	323	1	240	159	280	1	1
ASPG_104104665	329	156	236	1	200	80	1	209
ASPH_61562799	1011	1053	1022	786	1066	856	217	649
ASPH_61567275	523	443	8	120	578	1104	1	354
ASPH_61637987	257	604	1198	1	285	453	1645	1
ASPH_61644615	960	1035	2689	445	1067	1251	1761	863
ASPHD1_29901332	493	358	948	945	382	449	1	730
ASPHD1_29901413	384	1	625	251	362	420	615	418
ASPHD1_29901520	515	171	772	325	444	276	499	2195
ASPHD1_29901685	621	877	596	280	700	471	7	551
ASPHD2_26433846	473	622	581	422	676	436	1772	59
ASPHD2_26433971	236	304	361	64	189	184	145	117
ASPHD2_26434053	325	602	1	1	385	272	67	1
ASPHD2_26434175	390	426	1	1304	516	685	1174	620
ASPM_197103406	538	107	1	530	379	496	1434	331
ASPM_197132290	147	223	287	507	221	257	128	1
ASPM_197142574	268	49	1	1	253	385	112	1
ASPM_197143554	434	724	243	1	367	352	814	1
ASPN_92460554	963	1095	757	507	1122	734	632	1500
ASPN_92464992	1028	687	1058	963	728	762	660	7
ASPN_92466503	307	238	853	1	284	357	322	997
ASPN_92470750	258	369	1	1105	187	141	615	128
ASPRV1_69961095	757	1041	1668	792	840	944	1036	562
ASPRV1_69961209	333	515	1	479	348	304	233	1
ASPRV1_69961287	926	1086	1	41	1000	743	626	846
ASPRV1_69961535	1040	1212	2006	2544	1106	1389	2253	3196
ASPSCR1_81979225	722	1109	1734	1435	727	1326	969	146
ASPSCR1_81994868	142	119	1	35	253	196	1	65
ASPSCR1_81996444	517	500	1	945	546	456	1	1164
ASPSCR1_81996543	395	42	1	155	372	301	106	261
ASRGL1_62338049	138	102	1	1	196	116	1	1
ASRGL1_62356352	783	82	456	576	439	352	145	377
ASRGL1_62356418	211	338	346	7	269	394	693	151
ASRGL1_62389232	656	421	1	1	442	695	1733	603
ASS1_130452292	616	299	1	718	819	400	1	1
ASS1_130464160	1293	853	1	1	699	1111	1119	383
ASS1_130466795	623	510	1	1156	893	1114	455	1072
ASS1_130471511	876	1020	331	280	694	947	505	1471
ASTE1_131024010	359	236	1	644	427	295	1	146
ASTE1_131024244	312	502	405	109	486	624	327	18
ASTE1_131024372	201	86	1	1	173	183	1	261
ASTE1_131024656	207	83	309	1	142	52	1	1
ASTL_96132578	281	177	772	1	271	276	228	82
ASTL_96133486	404	86	1	354	424	349	106	887
ASTL_96134014	412	441	1	809	634	499	1	53
ASTL_96137580	687	770	1117	1184	703	730	958	412
ASTN1_176965214	679	838	588	615	820	560	759	273
ASTN1_177024657	658	1005	3981	1213	644	1022	1047	568
ASTN1_177032478	781	1016	376	52	658	602	560	696
ASTN1_177032793	693	792	1	212	585	787	1462	192
ASTN2_116805816	275	130	1587	1	288	515	7	1251
ASTN2_116976165	693	688	3518	1566	271	267	139	163
ASTN2_117008216	261	231	1	1	386	411	980	1
ASTN2_117096080	602	563	1073	945	542	491	150	557
ASUN_26917649	654	1038	515	1	620	475	1080	1
ASUN_26924474	917	1204	346	234	959	616	1	1
ASUN_26928785	1326	1069	1	445	998	522	709	314
ASUN_26936654	577	811	1029	1657	552	839	881	1095
ASXL1_32431337	455	537	1	1	218	162	1905	1
ASXL1_32433386	234	53	1	1	332	293	1	163
ASXL1_32434456	470	174	1	1219	519	404	1	1170
ASXL1_32434766	812	341	1	598	714	427	1	1419
ASXL2_25743702	444	582	8	1241	364	539	1	493
ASXL2_25744330	290	445	926	268	119	248	150	1
ASXL2_25749891	240	347	1	712	266	477	112	568
ASXL2_25771526	194	181	721	1	163	2	814	256
ASXL3_33670739	402	369	985	428	382	432	505	435
ASXL3_33739557	275	385	1110	1	594	190	1	47
ASXL3_33739954	333	123	133	1	245	341	123	898
ASXL3_33743774	270	24	273	1	417	934	770	753
ASZ1_117384855	633	441	8	405	665	430	1196	1141
ASZ1_117385766	864	663	207	2425	1109	459	770	1002
ASZ1_117422316	1242	1083	1484	1753	1040	955	532	615
ASZ1_117426872	884	821	1396	1520	961	1073	1	1807
ATAD1_87776377	390	296	1	1	302	146	1	1
ATAD1_87784556	267	71	1	638	256	336	1562	1037
ATAD1_87792667	201	70	1	1190	278	94	78	65
ATAD1_87814494	191	220	1	695	313	288	73	308
ATAD2_123347191	519	417	243	468	365	520	267	94
ATAD2_123348247	630	735	324	1	368	333	1849	99
ATAD2_123359603	291	198	603	1	432	250	1069	76
ATAD2_123369097	209	219	1	1	243	327	1794	1
ATAD2B_23786177	829	345	295	2083	629	781	1877	151
ATAD2B_23798273	475	400	2512	450	521	472	488	539
ATAD2B_23867911	704	617	302	792	297	544	316	244
ATAD2B_23885787	414	515	2395	342	334	285	283	82
ATAD3A_1512376	424	237	1	98	318	216	200	215
ATAD3A_1520589	799	859	1	564	851	1268	842	1923
ATAD3A_1522817	480	481	1279	633	439	644	377	1454
ATAD3A_1523878	394	282	1	206	368	596	1	175
ATAD3B_1471992	153	113	1	1	84	66	1	1
ATAD3B_1477283	81	98	1058	206	278	264	250	1
ATAD3B_1485089	601	436	1888	837	756	641	1080	1153
ATAD3B_1486169	365	397	743	1	273	237	1	215
ATAD3C_1452074	314	330	1	1	255	205	316	1
ATAD3C_1454418	598	433	1925	889	757	640	1102	1188
ATAD3C_1455469	126	93	1	1	130	69	1	111
ATAD3C_1455830	209	345	141	1	130	187	588	134
ATAD5_30834984	165	1	1	149	93	445	1	204
ATAD5_30835745	334	301	1	1	344	52	327	1
ATAD5_30858319	526	403	1	1372	693	301	1	2334
ATAD5_30869585	233	385	1	399	361	151	18	725
ATAT1_30627655	405	200	1	246	358	254	1	1
ATAT1_30628051	216	155	1	1	239	32	1	256
ATAT1_30628355	327	264	317	314	360	299	51	290
ATAT1_30640597	405	183	1	12	284	421	610	1
ATCAY_3905603	363	485	1	1	484	317	272	1083
ATCAY_3907743	385	432	1	490	360	162	73	591
ATCAY_3907803	217	300	1	7	465	296	394	1
ATCAY_3908268	204	251	1	1	183	325	1	65
ATE1_121898856	1304	1087	207	377	844	900	1	1645
ATE1_121898935	787	806	838	1	853	823	1473	348
ATE1_121913796	359	397	398	786	550	307	720	337
ATE1_121924281	270	82	1	1	176	258	366	1008
ATF1_50795982	248	248	1727	735	222	170	433	111
ATF1_50809489	291	144	1	1	396	203	1	1
ATF1_50814025	266	318	1	741	397	128	1	389
ATF1_50814148	362	329	383	377	487	611	1185	76
ATF2_175097455	695	1086	1	985	404	349	339	53
ATF2_175111639	278	248	1	1	250	174	250	1
ATF2_175114836	348	496	2219	1	264	375	792	36
ATF2_175118110	347	353	390	1	452	421	477	47
ATF3_212615059	514	419	1102	1	375	360	167	331
ATF3_212615100	316	123	192	115	445	496	1	1
ATF3_212615192	382	587	486	365	550	522	239	70
ATF3_212615236	576	422	1088	7	539	400	521	869
ATF4_39521558	1	76	1	1	1	49	1	1
ATF4_39521667	539	396	317	928	791	733	754	753
ATF4_39521890	562	581	258	610	466	497	682	331
ATF4_39521953	344	78	229	47	295	276	228	1
ATF5_49930929	224	174	1	547	218	251	134	1
ATF5_49930979	668	604	2204	786	650	840	145	1
ATF5_49932560	100	65	1	1	145	176	754	1
ATF5_49932706	196	192	3034	1	224	292	1	1
ATF6_161784061	551	135	317	718	396	151	161	1222
ATF6_161792270	517	436	1	701	655	269	7	1
ATF6_161802229	852	731	1	365	794	336	1	1
ATF6_161846504	389	540	1	1	512	299	1	615
ATF6B_32117995	829	388	185	422	714	714	283	765
ATF6B_32121301	1170	2183	1484	3108	1484	1419	1728	3051
ATF6B_32127108	689	621	1	348	846	696	698	285
ATF6B_32127466	788	1057	155	1122	921	746	494	539
ATF7_53524732	1039	813	721	1315	1185	1091	1866	753
ATF7_53531856	792	327	1	780	1005	744	1147	736
ATF7_53534533	1170	872	265	2260	923	648	2497	371
ATF7_53534615	837	349	1	536	909	560	1274	209
ATF7IP_14424532	899	846	133	2169	1021	887	361	1610
ATF7IP_14425094	1261	678	897	1	1546	952	466	366
ATF7IP_14438235	771	486	4921	1	895	842	1556	337
ATF7IP_14460805	1015	1172	1183	445	1236	1160	2707	244
ATF7IP2_10430795	385	194	1	872	266	123	460	603
ATF7IP2_10431183	705	419	1125	1742	820	533	516	759
ATF7IP2_10431422	678	1087	1345	1697	777	769	2037	701
ATF7IP2_10438181	331	325	618	843	631	186	1075	1
ATG10_81987612	1177	436	207	212	1080	414	1113	186
ATG10_82058503	283	179	1	1	313	91	637	221
ATG10_82058575	1314	777	831	872	1003	1086	1556	3103
ATG10_82164513	878	721	1132	29	507	561	1	684
ATG101_52073749	940	467	809	1458	1036	1393	853	2091
ATG101_52073796	1030	768	655	166	1004	1310	278	424
ATG101_52073880	1044	1383	765	433	1260	1632	1	1865
ATG101_52076890	571	728	1	377	666	549	7	811
ATG12_115837686	234	503	376	1	222	136	1	215
ATG12_115841423	326	189	221	98	304	301	1	99
ATG12_115841462	159	503	1	1	96	411	67	562
ATG12_115841514	252	277	8	143	330	379	233	244
ATG13_46645408	667	297	1	729	594	763	1910	180
ATG13_46650203	372	400	1154	394	340	318	106	1107
ATG13_46657544	1077	683	214	570	944	574	90	1
ATG13_46665515	583	504	1	200	896	315	494	1876
ATG14_55380669	714	949	16	251	581	912	250	169
ATG14_55382038	419	610	1	553	477	371	300	7
ATG14_55385864	375	1017	251	570	518	861	90	458
ATG14_55411644	538	407	1	416	326	341	881	348
ATG16L1_233264032	958	635	302	473	710	992	84	690
ATG16L1_233274771	855	1189	1	331	802	670	383	574
ATG16L1_233277648	1150	1499	4040	1105	1103	1120	1362	1743
ATG16L1_233282731	875	1237	2725	1532	661	907	543	1107
ATG16L2_72816743	583	1010	1719	1	525	835	676	771
ATG16L2_72824761	435	499	1	189	305	426	1368	337
ATG16L2_72825394	828	617	1	1	647	375	881	2091
ATG16L2_72826529	594	356	8	297	763	181	222	487
ATG2A_64903620	654	888	1	1	448	542	78	209
ATG2A_64911049	519	810	16	1	539	677	106	389
ATG2A_64912210	354	167	265	1	242	128	222	1
ATG2A_64913837	331	259	280	689	332	388	1584	452
ATG2B_96313151	667	297	1	707	512	400	886	1
ATG2B_96316534	291	318	8	1002	213	164	1	128
ATG2B_96322647	401	532	442	314	444	339	2939	429
ATG2B_96333693	280	113	845	661	355	381	1	1
ATG3_112537838	810	995	376	371	841	910	416	348
ATG3_112548538	406	81	493	1	404	363	1	348
ATG3_112548633	742	363	1	377	487	400	1	788
ATG3_112558381	711	753	721	689	399	439	145	551
ATG4A_108131306	730	647	104	2300	969	1396	1811	921
ATG4A_108134112	253	90	1	1	159	205	73	1
ATG4A_108137860	706	667	1653	217	536	743	870	1257
ATG4A_108137944	907	928	317	2891	1028	1428	3449	244
ATG4B_241651070	702	1031	1550	633	727	691	1224	672
ATG4B_241654601	274	312	1	763	399	603	1224	140
ATG4B_241659155	625	434	1	1395	591	603	1296	42
ATG4B_241666708	86	122	1	1	179	426	1	169
ATG4C_62816614	813	715	1521	1054	620	613	322	435
ATG4C_62816733	885	293	559	655	736	536	427	94
ATG4C_62819010	771	710	867	2123	686	634	831	835
ATG4C_62821172	597	822	434	3358	507	1000	2098	956
ATG4D_10544974	304	130	728	155	395	174	256	933
ATG4D_10545078	463	67	1	1	326	532	1	1
ATG4D_10547225	207	193	1	1	276	202	95	1
ATG4D_10549016	363	312	1	1	479	120	1	238
ATG5_106279678	297	340	1	610	211	307	455	82
ATG5_106279801	387	352	919	86	301	564	1	18
ATG5_106308464	188	212	302	1025	133	247	1	661
ATG5_106316155	384	408	1	359	351	181	90	620
ATG7_11307002	484	897	1	132	598	448	23	667
ATG7_11331425	302	1374	1	115	325	226	206	1
ATG7_11342206	679	1274	1191	439	840	1248	78	215
ATG7_11348031	528	666	317	81	497	595	554	319
ATG9A_219224549	257	266	1	1	236	104	1	395
ATG9A_219224716	975	858	1235	308	1084	928	134	1847
ATG9A_219224845	1158	1278	926	1685	644	1008	2109	2091
ATG9A_219226891	1040	670	1	2186	675	571	195	1390
ATG9B_151018693	504	598	1	1475	472	616	643	1
ATG9B_151023113	560	928	229	581	708	638	112	1552
ATG9B_151023971	638	589	478	707	890	638	7	667
ATG9B_151024202	738	445	1	1	532	724	156	1
ATHL1_289956	113	115	141	1	126	62	1	395
ATHL1_290438	250	486	331	519	255	280	311	30
ATHL1_291076	603	611	530	513	585	430	427	389
ATHL1_293190	414	433	243	1241	369	196	521	1
ATIC_215312581	256	183	1	1	297	2	1	1
ATIC_215326027	354	459	1	1162	312	456	377	1
ATIC_215332400	284	98	1	1	211	65	1	36
ATIC_215334967	289	253	1	1	414	359	1	1
ATL1_50587972	755	532	1	257	874	625	754	1552
ATL1_50591605	316	273	1668	194	242	114	1	117
ATL1_50620702	331	163	2292	1	446	244	1	117
ATL1_50623205	756	975	405	354	886	1428	217	1008
ATL2_38310352	325	241	1	1	392	113	1	1
ATL2_38314640	198	190	1	1	424	448	1	1
ATL2_38343348	306	268	1	1	386	253	189	175
ATL2_38377146	387	373	1778	1	494	242	278	117
ATL3_63643429	162	186	1	672	308	210	256	1
ATL3_63646539	236	380	1	155	142	545	1	1
ATL3_63658814	559	415	331	615	523	996	687	713
ATL3_63659135	207	964	339	729	130	315	471	1
ATM_108244114	351	270	728	826	487	360	200	447
ATM_108250808	1091	622	544	1338	813	923	1517	406
ATM_108272828	897	1167	471	92	1003	1198	621	70
ATM_108299870	698	274	1	320	438	602	720	1384
ATMIN_81042369	530	1134	1330	1634	575	971	7	615
ATMIN_81043424	567	458	376	678	610	750	1	580
ATMIN_81043641	469	305	1	200	469	469	139	308
ATMIN_81043796	842	497	809	906	666	739	272	3051
ATN1_6935577	326	185	82	667	217	133	1	151
ATN1_6936155	350	135	1	69	330	173	1	7
ATN1_6936545	224	373	8	479	554	439	222	209
ATN1_6937281	229	559	1	1287	313	253	167	1
ATOH1_93829041	405	299	1426	160	452	186	654	1807
ATOH1_93829162	547	465	508	1	441	161	178	1
ATOH1_93829324	255	23	2461	1	309	240	372	620
ATOH1_93829580	1059	672	581	2465	1374	966	3443	956
ATOH7_68231419	480	906	427	365	428	506	7	146
ATOH7_68231485	701	1184	985	422	582	840	261	690
ATOH7_68231520	934	545	265	1	445	531	2286	835
ATOH7_68231619	532	471	1139	627	694	798	355	233
ATOH8_85754386	188	714	331	1	231	309	565	1
ATOH8_85754509	270	294	1	809	292	164	1	464
ATOH8_85754753	325	156	1	1	337	298	1	1
ATOH8_85754815	150	48	287	229	177	171	1	82
ATOX1_151746421	640	315	148	587	550	701	781	991
ATOX1_151751712	1	1	1	1	1	1	1	1
ATOX1_151751754	412	223	1	1	325	240	73	435
ATOX1_151751767	303	211	1337	1	493	88	161	1
ATP10A_25695118	200	504	1	274	256	315	1	1
ATP10A_25713911	327	56	1169	47	298	84	23	348
ATP10A_25716861	223	60	1	24	291	219	560	1
ATP10A_25781104	486	417	449	1196	502	525	743	111
ATP10B_160612870	359	467	1470	411	516	539	167	24
ATP10B_160620398	413	157	1	633	340	248	161	128
ATP10B_160632180	532	459	1	1662	451	461	117	146
ATP10B_160649217	313	277	787	1	393	763	964	7
ATP10D_47535530	648	569	633	957	354	641	1495	198
ATP10D_47554780	539	170	706	553	529	340	1	256
ATP10D_47557768	419	595	574	729	481	590	1	800
ATP10D_47561045	588	971	1257	428	522	1198	1213	2073
ATP11A_112825451	430	288	1095	103	337	161	726	117
ATP11A_112826856	256	655	185	234	347	366	1689	476
ATP11A_112834639	242	236	163	1520	145	330	1	1
ATP11A_112842375	386	396	897	1725	466	469	333	696
ATP11AUN_112679449	344	452	376	593	299	119	1	522
ATP11AUN_112679514	267	41	1	75	255	155	599	76
ATP11AUN_112679571	904	1305	2072	872	861	1088	2032	2611
ATP11AUN_112679596	278	297	1	81	325	327	505	163
ATP11B_182836430	227	371	1	496	281	421	1025	1
ATP11B_182866385	818	1051	1477	1	1003	766	1	435
ATP11B_182869283	701	547	1888	52	954	640	4074	123
ATP11B_182873920	328	533	1470	564	301	181	1003	1425
ATP11C_139782723	583	694	3063	872	339	1056	1235	82
ATP11C_139796308	616	998	170	1440	735	756	1180	412
ATP11C_139798308	430	547	1991	468	417	791	1805	1
ATP11C_139816912	628	370	765	701	511	490	1003	13
ATP12A_24690649	592	842	2167	2374	834	755	853	267
ATP12A_24692454	885	709	1	894	826	352	958	1344
ATP12A_24698764	1175	1035	258	1105	1007	1414	1191	1321
ATP12A_24702050	1720	2478	2197	251	1434	1726	300	1882
ATP13A1_19654015	244	113	1	126	390	248	1	256
ATP13A1_19654655	293	133	1	1	228	339	1	1026
ATP13A1_19656868	477	364	1	1697	414	117	1	603
ATP13A1_19659661	683	259	8	1071	498	258	78	1
ATP13A2_16992014	1206	695	2527	348	1236	1283	2176	568
ATP13A2_16993803	1105	1844	1492	866	1017	1475	726	1888
ATP13A2_17002083	1043	554	581	695	874	1121	637	615
ATP13A2_17005408	951	1387	934	3176	1210	848	1318	180
ATP13A3_194433880	649	794	1	1611	861	1219	1562	638
ATP13A3_194438915	491	596	1	530	364	357	73	643
ATP13A3_194448458	347	407	1609	138	354	826	339	1164
ATP13A3_194457114	356	249	1	138	287	360	731	1
ATP13A4_193454106	426	625	1	820	509	413	1030	661
ATP13A4_193457408	375	303	1191	1	269	512	505	30
ATP13A4_193467404	364	809	471	1	322	250	23	1
ATP13A4_193483983	744	912	1	251	539	554	538	811
ATP13A5_193319094	480	1328	1058	297	481	467	244	835
ATP13A5_193331136	561	814	1000	75	854	771	682	1
ATP13A5_193345054	657	440	148	2322	606	757	411	7
ATP13A5_193363328	520	318	1	217	376	327	1019	806
ATP1A1_116387357	965	1274	1	1	1524	868	1	823
ATP1A1_116388162	351	1	1	1	213	160	156	1
ATP1A1_116389466	513	1	1	1	392	62	1	1
ATP1A1_116389703	171	190	1	1	213	88	1	163
ATP1A2_160124406	757	658	1763	1691	998	813	1473	817
ATP1A2_160127607	1032	658	324	422	664	634	527	215
ATP1A2_160128821	1128	798	317	1093	963	589	101	123
ATP1A2_160130476	966	1154	1	177	834	749	626	1627
ATP1A3_41978783	291	222	603	1	294	226	167	123
ATP1A3_41981973	420	193	8	234	456	237	1	128
ATP1A3_41985408	352	270	1	1162	273	357	1	1
ATP1A3_41987946	416	312	1	217	549	305	1014	591
ATP1A4_160155083	758	2106	3372	809	566	1015	2220	1737
ATP1A4_160156070	771	753	1	1588	622	459	427	128
ATP1A4_160164219	615	652	669	752	970	938	29	3185
ATP1A4_160171314	875	595	1	638	556	631	422	53
ATP1B1_169111457	1130	857	214	411	850	1242	366	649
ATP1B1_169124929	805	866	2520	559	664	934	2143	82
ATP1B1_169127246	1013	658	126	906	1004	801	1102	1709
ATP1B1_169130016	941	688	302	18	659	624	1495	366
ATP1B2_7651588	995	659	280	553	945	615	7	800
ATP1B2_7653399	310	137	1	1	147	176	73	470
ATP1B2_7654098	870	755	2850	559	743	629	1960	840
ATP1B2_7654208	1029	370	258	1076	675	612	1999	800
ATP1B3_141876886	850	455	273	1	669	385	62	70
ATP1B3_141903645	269	35	1	41	154	141	1	88
ATP1B3_141903710	996	131	1220	354	1102	480	997	175
ATP1B3_141907200	505	170	3012	1	654	206	7	65
ATP1B4_120366613	198	71	8	1	142	4	1	1
ATP1B4_120366739	793	818	1558	2556	1056	1101	449	672
ATP1B4_120371126	1170	1112	4429	2294	973	1041	1152	371
ATP1B4_120375416	709	521	1947	115	612	971	261	788
ATP2A1_28887646	357	201	1	98	424	200	1	1
ATP2A1_28894859	420	650	1	581	354	603	244	944
ATP2A1_28898243	473	229	1323	1	533	586	1274	47
ATP2A1_28900664	489	207	1	923	326	443	56	696
ATP2A2_110327951	424	152	1	1	222	58	1	1
ATP2A2_110339371	503	408	1	337	361	494	377	354
ATP2A2_110340704	487	412	1	1	266	279	1	146
ATP2A2_110340919	154	1	1	1	353	59	1	1
ATP2A3_3941188	399	839	1	479	650	397	1	487
ATP2A3_3945073	88	234	111	433	130	93	117	1
ATP2A3_3947662	469	451	1	166	336	631	300	1546
ATP2A3_3953355	347	809	192	354	287	321	1	233
ATP2B1_89611331	618	781	1	490	952	728	1	522
ATP2B1_89616993	520	338	581	280	316	435	322	400
ATP2B1_89620209	261	127	1	52	256	206	1	1
ATP2B1_89634837	374	1194	1	445	662	264	1	1008
ATP2B2_10350124	714	949	633	1014	629	666	1346	672
ATP2B2_10358810	314	510	1022	758	641	618	239	1217
ATP2B2_10371946	740	824	2556	633	585	839	233	1245
ATP2B2_10402169	197	238	324	1048	192	177	178	1
ATP2B3_153543091	174	318	1	86	537	232	1	2733
ATP2B3_153549603	284	427	1	1	249	292	1	261
ATP2B3_153553068	269	214	8	1	470	302	499	238
ATP2B3_153556407	350	70	1	149	383	427	1	1
ATP2B4_203683390	544	784	1	849	606	785	770	510
ATP2B4_203703715	272	174	133	1	241	194	1	516
ATP2B4_203709416	325	351	1	1076	213	193	1	678
ATP2B4_203711057	432	64	1058	325	509	264	433	597
ATP2C1_130953875	291	347	1	1	319	458	128	1
ATP2C1_130967170	759	382	155	303	759	429	145	192
ATP2C1_130975466	693	477	243	354	643	792	471	597
ATP2C1_130980675	332	285	1	883	536	653	864	777
ATP2C2_84415552	309	584	273	120	400	238	416	53
ATP2C2_84425735	1526	2127	2564	1372	1393	1239	2729	1564
ATP2C2_84446426	182	301	1	320	290	387	449	1
ATP2C2_84452059	1080	828	1	7	1007	913	2353	377
ATP4A_35557032	763	438	1	1503	358	366	267	227
ATP4A_35560365	598	1302	1	2413	627	1203	1351	175
ATP4A_35560564	530	492	1	1	697	523	339	1
ATP4A_35562585	413	273	1	399	633	606	1	510
ATP4B_113652922	626	122	199	1059	355	619	78	192
ATP4B_113653347	563	880	1881	1	347	712	2358	1020
ATP4B_113653411	471	831	449	843	598	426	942	117
ATP4B_113654847	724	203	155	388	876	688	626	568
ATP5A1_46087187	262	123	1	1	494	34	1	609
ATP5A1_46089571	686	499	1	1	599	320	1	1
ATP5A1_46089683	844	60	1	655	797	189	1	47
ATP5A1_46089894	529	397	1	1	685	382	1	1
ATP5B_56642520	654	474	2916	1	550	344	1	1
ATP5B_56643473	413	101	1	1	467	26	7	1
ATP5B_56644862	778	205	1	1	816	919	953	53
ATP5B_56645255	35	50	1	1	103	55	1	1
ATP5C1_7796121	289	434	1	1	432	251	1	1
ATP5C1_7797107	527	263	1	1105	598	381	1	1
ATP5C1_7799013	376	447	1859	1	473	381	1	1
ATP5C1_7799062	616	296	1	1	809	435	1	308
ATP5D_1241918	624	599	287	138	811	424	117	169
ATP5D_1241989	637	460	1	246	411	293	1	1
ATP5D_1244101	1066	533	1	1	1068	324	1	267
ATP5D_1244130	978	536	1	1	728	499	7	1
ATP5E_59030418	1206	1257	1	354	1165	854	499	325
ATP5E_59032221	704	513	1	1	528	494	1	1
ATP5E_59032225	581	181	1	1	537	279	1	1
ATP5E_59032239	581	181	1	1	537	279	1	1
ATP5F1_111454239	547	817	1	689	400	320	1	65
ATP5F1_111454312	586	559	243	1	484	222	1	1
ATP5F1_111456094	352	359	1	194	420	699	51	1
ATP5F1_111456245	339	352	1	7	424	235	1	1112
ATP5G1_48894386	346	352	177	41	222	197	405	829
ATP5G1_48894421	366	245	1102	490	627	337	1401	285
ATP5G1_48895181	265	404	1	1	374	307	1	1
ATP5G1_48895211	202	1	1	1	220	152	1	1
ATP5G2_53669215	715	281	1	103	862	381	1	1
ATP5G2_53669272	327	403	566	177	357	388	311	7
ATP5G2_53669876	633	316	1	240	550	465	754	597
ATP5G2_53669917	368	296	2630	405	620	467	1	198
ATP5G3_175179202	200	252	1	815	207	417	1	151
ATP5G3_175179249	199	197	537	490	123	29	1	1
ATP5G3_175180121	535	584	1	308	390	944	211	580
ATP5G3_175181357	233	190	163	758	378	104	1	1124
ATP5H_75040118	194	129	1	1	201	20	1	1
ATP5H_75042243	572	484	1	780	516	125	1	7
ATP5H_75042530	199	124	1	1	358	240	184	1
ATP5H_75042617	227	225	1	1	323	1	1	1
ATP5I_673390	279	61	1	303	211	154	316	1599
ATP5I_673918	732	805	1	462	634	459	7	82
ATP5I_673945	1039	547	1	103	1091	245	1	522
ATP5I_673956	218	76	1	1	257	69	1	1
ATP5J_25725332	351	284	273	1	358	123	1	1
ATP5J_25729678	395	796	1	1037	552	250	161	418
ATP5J_25729743	222	518	1	172	295	400	90	1
ATP5J_25729761	249	408	1	69	89	283	1	1
ATP5J2_99459214	418	79	1	1	225	1	1	1
ATP5J2_99459259	269	345	721	1	165	174	1	997
ATP5J2_99460115	397	134	1	1	582	647	173	308
ATP5J2_99460158	633	78	1	1	453	49	1	290
ATP5J2-PTCD1_99429194	466	610	1	1	277	378	1	1
ATP5J2-PTCD1_99434799	353	550	1	1	201	293	1	1
ATP5J2-PTCD1_99434965	314	275	1	479	259	635	1	1
ATP5J2-PTCD1_99435196	111	44	1	92	63	141	1	1
ATP5L_118401706	1312	1308	669	883	1113	475	239	528
ATP5L_118406963	688	378	1058	615	749	934	2132	36
ATP5L_118406994	435	122	1	1793	207	183	648	186
ATP5L_118407067	251	198	1	1	218	122	1	1
ATP5L2_42640145	204	96	1	1	243	253	1	1
ATP5L2_42640169	118	89	1	1	207	1	1	163
ATP5L2_42640187	199	45	1	1	123	145	294	1
ATP5L2_42640235	284	667	1	542	495	667	139	551
ATP5O_33907378	419	253	1	297	407	467	1	1
ATP5O_33907420	510	338	588	1	652	226	1	1
ATP5O_33909098	702	526	346	1258	612	1505	2536	2363
ATP5O_33912394	748	740	1756	120	732	544	427	319
ATP5S_50321539	109	311	794	1	257	1	1	1
ATP5S_50322528	177	188	1	820	290	133	84	389
ATP5S_50322687	808	810	442	92	816	877	1656	678
ATP5S_50323993	802	604	1	530	763	334	56	244
ATP5SL_41433386	221	52	1	1	140	1	1030	1
ATP5SL_41436440	268	172	1	1	312	580	1	470
ATP5SL_41438291	266	225	317	1	145	42	51	1
ATP5SL_41438377	902	714	1	1	682	727	1	748
ATP6AP1_154428777	180	1	1	1	228	20	1	1
ATP6AP1_154432312	149	104	1	1	192	197	1	151
ATP6AP1_154433689	547	363	1	7	372	327	1	400
ATP6AP1_154434316	437	374	1	1	519	98	117	1
ATP6AP1L_82312623	804	1017	1154	314	666	922	289	76
ATP6AP1L_82312736	734	739	317	428	729	574	549	1
ATP6AP1L_82312810	840	869	376	633	708	631	754	82
ATP6AP1L_82318059	561	284	221	1270	745	449	980	973
ATP6AP2_40589079	182	76	1	1	235	174	1	1
ATP6AP2_40597543	353	297	1	194	257	199	355	1321
ATP6AP2_40597650	432	381	1	18	360	411	1	1
ATP6AP2_40599680	676	270	1	103	435	261	1	296
ATP6V0A1_42468056	859	676	353	633	1385	1288	914	476
ATP6V0A1_42477661	502	384	1	695	378	277	1041	1
ATP6V0A1_42487168	747	1149	662	536	919	1104	1	383
ATP6V0A1_42495172	276	518	1	1	130	33	1	1
ATP6V0A2_123724787	493	369	1	1	315	371	903	1008
ATP6V0A2_123735546	429	471	1	268	571	389	139	1830
ATP6V0A2_123737114	233	81	1337	1	194	193	195	169
ATP6V0A2_123743891	625	977	1690	126	669	1040	7	134
ATP6V0A4_138745258	392	877	1	576	336	474	1130	1182
ATP6V0A4_138752649	478	561	1	1	350	787	599	782
ATP6V0A4_138759859	209	319	897	1	344	461	200	99
ATP6V0A4_138768799	339	82	1	257	256	250	776	377
ATP6V0B_43975839	614	540	309	1	434	272	1	968
ATP6V0B_43976115	325	495	1	1	410	437	90	1
ATP6V0B_43976304	145	50	1	1	113	1	1	1
ATP6V0B_43976820	747	292	1	1	537	196	1	1
ATP6V0C_2514178	765	537	1	1	938	627	1	1
ATP6V0C_2519260	604	604	1	1	546	353	1	1
ATP6V0C_2519315	1176	1766	508	7	1152	1869	1	1
ATP6V0C_2519366	297	311	1	1	182	260	1	1
ATP6V0D1_67443139	1	1	1	1	1	1	1	1
ATP6V0D1_67444617	385	104	1	1	305	226	1	82
ATP6V0D1_67453595	780	806	1	291	1119	640	1	59
ATP6V0D1_67453668	557	279	1	1	500	199	101	1
ATP6V0D2_86113858	221	433	1	1	298	487	51	1
ATP6V0D2_86139551	442	126	471	621	399	651	7	667
ATP6V0D2_86139618	213	93	1	1	306	385	1	151
ATP6V0D2_86141525	353	115	1	2954	252	384	128	522
ATP6V0E1_172983891	567	603	258	1190	479	487	1	290
ATP6V0E1_172983908	380	167	251	1	262	184	156	1
ATP6V0E1_172983959	486	488	1	212	620	328	1	134
ATP6V0E1_172994792	759	1252	1	803	1375	1096	1097	1408
ATP6V0E2_149873944	358	433	1418	1	273	369	139	1
ATP6V0E2_149874070	143	231	229	342	140	69	422	1
ATP6V0E2_149874144	280	126	1	1367	375	209	51	1
ATP6V0E2_149874164	178	75	471	1	179	144	7	290
ATP6V1A_113781065	655	902	1	1	784	445	1	1054
ATP6V1A_113784331	353	155	1	1	411	273	1	1
ATP6V1A_113784785	823	532	1	1042	704	672	1	123
ATP6V1A_113788824	425	576	1	399	559	376	1	1
ATP6V1B1_70936034	579	611	1	52	672	816	123	227
ATP6V1B1_70958401	206	174	295	1	248	311	123	157
ATP6V1B1_70959976	640	787	1	1	453	624	2596	1
ATP6V1B1_70962781	263	196	1617	644	288	205	1	371
ATP6V1B2_20197539	249	100	1	411	162	39	1	1164
ATP6V1B2_20210416	61	1	1	1	196	1	1	1
ATP6V1B2_20211210	263	72	1	1	199	126	1	1
ATP6V1B2_20211312	124	233	1	1	141	114	1	1
ATP6V1C1_103048893	295	50	1	1	248	480	283	1
ATP6V1C1_103048951	506	300	1	1	350	382	1	1
ATP6V1C1_103055880	205	389	1	1	383	170	1	1
ATP6V1C1_103063002	524	713	1	1	637	401	23	1
ATP6V1C2_10726524	902	652	3768	718	568	952	1207	1
ATP6V1C2_10754062	739	1220	691	160	641	1291	1069	377
ATP6V1C2_10764399	222	406	1	1	411	453	333	42
ATP6V1C2_10772555	336	338	1	1	295	567	992	111
ATP6V1D_67345791	418	348	1	411	584	336	1	1
ATP6V1D_67345850	488	168	1	1	400	462	1	192
ATP6V1D_67352928	330	140	1	1	453	343	101	1
ATP6V1D_67353027	975	781	302	314	1049	1086	1	1
ATP6V1E1_17600034	407	650	1	86	442	801	1	1
ATP6V1E1_17600069	227	19	1	1	168	205	1	1
ATP6V1E1_17612834	300	273	1	1	375	417	1	175
ATP6V1E1_17613294	380	137	1	1	297	503	1	1
ATP6V1E2_46512319	140	105	1	439	262	237	95	811
ATP6V1E2_46512376	290	315	185	297	319	378	173	244
ATP6V1E2_46512426	576	1014	1	974	351	506	1	325
ATP6V1E2_46512478	359	270	1	416	127	106	1	2108
ATP6V1F_128863014	901	703	1	1	637	484	1	1
ATP6V1F_128865377	186	251	1	29	200	125	7	42
ATP6V1F_128865395	244	79	486	149	313	267	167	852
ATP6V1F_128865438	250	1	1	1	337	321	1	1
ATP6V1G1_114587906	420	839	588	485	673	666	244	273
ATP6V1G1_114592560	286	278	1	1	234	164	1	70
ATP6V1G1_114592618	379	374	1	468	290	168	1	701
ATP6V1G1_114597572	191	153	1	1	142	209	1	534
ATP6V1G2_31545570	478	540	1	809	603	635	1185	632
ATP6V1G2_31546146	772	718	449	1037	727	382	1	557
ATP6V1G2_31546183	472	397	2718	1	385	168	648	1
ATP6V1G2_31546541	908	744	1	1207	886	721	106	2148
ATP6V1G3_198523518	761	399	1007	359	633	525	577	939
ATP6V1G3_198529086	638	991	721	1	595	835	416	82
ATP6V1G3_198529158	947	833	221	1469	837	992	886	128
ATP6V1G3_198540587	830	850	104	1019	851	529	997	65
ATP6V1H_53772116	813	657	1	462	883	667	300	82
ATP6V1H_53795816	350	188	280	1	466	350	73	1
ATP6V1H_53811213	552	426	794	792	528	194	123	1
ATP6V1H_53817450	612	511	1	1	473	379	34	551
ATP7A_77989640	1089	733	2145	1002	1022	638	361	2635
ATP7A_78011627	823	758	1	1	248	581	272	2658
ATP7A_78020244	894	881	992	354	497	321	831	2258
ATP7A_78021024	854	1204	1007	166	748	773	283	476
ATP7B_51950071	580	146	721	1	627	264	189	325
ATP7B_51957550	473	204	486	81	350	277	1	215
ATP7B_51968531	588	714	67	2209	322	394	228	371
ATP7B_51974612	413	975	1749	581	322	494	84	354
ATP8A1_42485554	445	510	1	354	636	398	316	887
ATP8A1_42574638	457	344	1470	1	404	208	1224	157
ATP8A1_42581724	519	466	728	615	418	392	1069	690
ATP8A1_42624611	450	592	1448	285	494	851	510	180
ATP8A2_25530036	745	619	1	672	970	784	870	979
ATP8A2_25553805	855	378	1	1	559	500	195	499
ATP8A2_25577131	431	347	1	359	361	55	2652	348
ATP8A2_25579916	102	233	1	1	98	158	45	1
ATP8B1_57671571	923	953	544	1099	931	1190	1545	2062
ATP8B1_57684054	562	596	353	1	567	519	244	1720
ATP8B1_57688470	1169	2110	2072	3011	1280	1690	1080	1917
ATP8B1_57695188	857	979	449	928	783	621	1562	2038
ATP8B2_154334528	471	148	1851	650	486	264	1	273
ATP8B2_154341058	570	160	1418	166	411	536	3321	1
ATP8B2_154343462	424	297	1	1	207	65	1	175
ATP8B2_154344677	232	315	229	280	344	368	593	348
ATP8B3_1795940	238	227	442	661	311	625	499	800
ATP8B3_1796798	68	6	1	1	229	279	1	1
ATP8B3_1800359	265	78	1	1	105	138	90	1
ATP8B3_1808323	252	185	912	1	295	478	1047	59
ATP8B4_49917027	895	426	1	377	589	718	521	2183
ATP8B4_49920404	72	1	1	1	29	1	1	1
ATP8B4_49934043	1	1	1	1	1	1	1	1
ATP8B4_50002188	953	1254	1308	109	860	1155	1069	406
ATP9A_51625305	380	227	287	1332	411	520	1	308
ATP9A_51639495	364	492	1	957	327	272	7	244
ATP9A_51670055	272	81	699	194	351	501	233	1
ATP9A_51725819	277	288	1	798	313	378	1	186
ATP9B_79113341	673	1045	2182	1907	904	1082	311	997
ATP9B_79303658	423	301	1	684	327	241	150	412
ATP9B_79307131	243	167	1	257	246	323	588	279
ATP9B_79337337	439	193	544	115	309	644	831	1
ATPAF1_46658709	251	382	1	496	392	174	1	643
ATPAF1_46665306	273	220	1	172	151	352	643	1
ATPAF1_46668100	142	337	265	1	180	77	23	134
ATPAF1_46668255	346	363	1	490	413	136	12	400
ATPAF2_18021796	1075	1091	1337	1105	1019	410	222	325
ATPAF2_18024700	532	722	1	217	738	515	1390	638
ATPAF2_18026410	858	491	816	786	872	903	715	1251
ATPAF2_18038943	762	321	1051	769	679	270	316	429
ATPIF1_28236225	548	514	2461	1236	542	913	3548	400
ATPIF1_28236249	750	925	177	1867	666	321	460	215
ATPIF1_28236375	315	759	522	513	553	480	355	123
ATPIF1_28236425	342	396	60	246	266	276	322	7
ATR_142512359	295	493	1	69	322	432	1	261
ATR_142519725	296	61	1	1	256	384	256	279
ATR_142550221	107	264	1	359	159	199	1	1
ATR_142559256	327	534	1	513	372	356	1	94
ATRAID_27212383	487	314	60	1	199	114	1	1
ATRAID_27213192	457	455	1	724	549	523	1	36
ATRAID_27215386	188	600	1	707	253	360	1008	94
ATRAID_27215521	170	22	1	1	156	280	1	163
ATRIP_48450056	565	687	1	92	556	584	1	7
ATRIP_48457276	453	555	1	98	627	529	167	99
ATRIP_48459450	1066	1252	1	416	1073	1427	1075	1205
ATRIP_48460320	469	489	1	1	591	628	1	1
ATRN_3559443	445	443	456	468	500	781	704	163
ATRN_3562360	308	332	1	468	502	411	527	534
ATRN_3576887	302	587	1	126	425	803	333	620
ATRN_3582158	234	310	1	877	241	103	217	76
ATRNL1_115160108	902	459	1095	923	920	2138	610	823
ATRNL1_115215876	690	600	1499	1	710	887	820	1587
ATRNL1_115300049	694	680	515	1213	701	929	687	1813
ATRNL1_115301872	425	248	361	1	374	1041	1755	1257
ATRX_77634620	596	585	1	1503	414	433	1	597
ATRX_77682946	233	259	1	47	126	71	1	1
ATRX_77684232	635	222	919	2590	378	48	112	285
ATRX_77693829	437	198	148	382	428	123	18	875
ATXN1_16327185	491	732	1	786	187	208	720	626
ATXN1_16327449	356	170	1	342	224	323	1	991
ATXN1_16327959	1137	717	603	1822	1270	493	1102	1743
ATXN1_16328112	507	378	1734	1844	368	288	516	360
ATXN10_45689728	236	396	1	530	290	360	7	151
ATXN10_45689804	205	94	618	217	168	452	477	1
ATXN10_45718414	422	374	1	1	530	724	1014	59
ATXN10_45729498	611	451	155	1	1028	157	1905	1
ATXN1L_71850065	667	635	177	615	683	667	754	296
ATXN1L_71850197	816	1124	1308	1566	897	755	73	1859
ATXN1L_71850324	714	950	420	991	619	1111	3061	1303
ATXN1L_71850698	498	454	243	1133	323	506	1	487
ATXN2_111510515	186	170	1	1	196	196	499	285
ATXN2_111518380	680	602	456	166	537	414	831	1164
ATXN2_111555889	797	595	405	29	442	341	283	94
ATXN2_111599292	552	696	1	1	435	592	1467	42
ATXN2L_28826299	347	484	1675	1	281	551	1	1
ATXN2L_28832394	656	307	1	786	432	277	2541	1338
ATXN2L_28833107	335	222	1088	1	337	266	267	1
ATXN2L_28833307	422	208	1000	41	291	480	1124	1
ATXN3_92082428	294	559	1	263	417	440	792	696
ATXN3_92093285	171	1	1	1	199	91	167	516
ATXN3_92093769	144	414	1	1	290	132	814	65
ATXN3_92096129	419	124	1	1	256	299	1	140
ATXN3L_13319262	922	500	2432	1	1088	970	853	7
ATXN3L_13319399	226	636	1	155	343	267	383	42
ATXN3L_13319489	952	1072	787	388	584	526	2281	186
ATXN3L_13319723	330	245	1	1	271	551	881	238
ATXN7_63952465	521	389	1	1685	350	469	84	1836
ATXN7_63980160	582	299	1	348	529	659	29	771
ATXN7_63988141	250	240	1	1	197	443	78	806
ATXN7_63995549	370	164	1	1	301	49	78	944
ATXN7L1_105614740	729	511	2549	724	666	1422	460	534
ATXN7L1_105620292	353	399	471	792	710	352	1	209
ATXN7L1_105638591	931	1076	331	889	1172	686	1456	273
ATXN7L1_105665071	982	1010	1301	1514	809	1088	626	1824
ATXN7L2_109487015	198	407	1	1122	246	293	1	128
ATXN7L2_109488935	164	367	1	132	141	228	1	1373
ATXN7L2_109489947	1055	991	522	1401	1203	944	1	701
ATXN7L2_109490972	190	1	1	1	267	151	1	1
ATXN7L3_44195424	214	140	581	223	183	225	1	1836
ATXN7L3_44197233	109	1	1	1281	109	82	1	979
ATXN7L3_44197610	274	133	625	945	287	225	256	169
ATXN7L3_44197712	377	175	1	1019	243	261	1	1512
ATXN7L3B_74538153	267	429	1	1	360	359	261	273
ATXN7L3B_74538238	212	193	1	473	290	346	117	169
ATXN7L3B_74538259	657	1082	331	1048	991	813	1185	852
ATXN7L3B_74538279	405	467	280	837	329	474	1	53
AUH_91296025	596	849	1	6686	815	641	1102	1020
AUH_91297999	501	83	434	98	308	487	1241	111
AUH_91325365	699	271	214	1	962	659	1019	568
AUH_91355896	1138	1090	3085	439	897	613	2109	1465
AUNIP_25835415	498	348	89	103	399	208	195	690
AUNIP_25835508	440	85	420	308	309	1124	1	626
AUNIP_25835712	162	153	1	229	234	110	1	1274
AUNIP_25837541	255	198	1	1	16	1	1	1
AUP1_74527981	147	179	1	1	260	226	23	1
AUP1_74528443	414	606	1	166	262	254	986	424
AUP1_74528915	160	1	1	485	225	164	1	1
AUP1_74529276	1175	1574	442	3824	1119	1473	311	1303
AURKA_56373529	388	1	1	1	281	1	1	1
AURKA_56382989	96	1	1	1	203	165	1	1
AURKA_56384316	122	218	1	1	172	48	256	1
AURKA_56386410	261	245	757	1	320	372	709	117
AURKAIP1_1374204	706	558	1	1	829	724	267	1
AURKAIP1_1374240	135	45	1	1	148	165	1	1
AURKAIP1_1374338	308	231	1	1	311	199	1	7
AURKAIP1_1374387	516	528	1	41	484	241	1	233
AURKB_8206755	870	588	1	1	827	394	267	88
AURKB_8206814	392	432	1	1	340	301	1	1
AURKB_8207180	644	251	1	291	830	26	1	1
AURKB_8207811	443	415	1	35	311	467	1	1
AURKC_57232560	102	133	1	160	162	30	67	1
AURKC_57232617	490	604	1	1133	615	673	1	377
AURKC_57232676	502	768	1161	1361	409	609	2137	545
AURKC_57234897	759	275	1	1389	634	683	1	516
AUTS2_69899366	1313	934	317	934	1316	1194	1550	215
AUTS2_70762937	1	1	1	1	1	1	1	1
AUTS2_70777170	279	150	8	132	315	254	1	42
AUTS2_70786035	204	275	1	428	362	391	45	325
AVEN_33867809	725	414	1	331	406	340	1	852
AVEN_33870960	421	318	1	1	362	37	1	65
AVEN_33875957	764	953	1	1	637	749	460	1153
AVEN_34038950	523	349	1	735	320	347	200	910
AVIL_57806498	676	777	111	1	704	637	355	215
AVIL_57807693	1089	477	1	775	942	1146	1479	7
AVIL_57809598	468	414	141	314	615	878	1152	1188
AVIL_57809848	1036	517	853	405	944	520	1534	1199
AVL9_32544742	350	130	1066	1	318	120	256	88
AVL9_32558591	1	1	1	1	1	1	1	1
AVL9_32559020	603	610	1000	928	700	915	2104	233
AVL9_32559238	933	868	1374	1	860	832	1384	725
AVP_3082995	63	1	1	1	68	145	211	88
AVP_3083131	239	268	383	1008	336	481	1	591
AVP_3084572	209	1	1	331	142	270	1	545
AVP_3084617	476	248	1	1008	437	219	1	418
AVPI1_97679643	129	59	1	7	152	68	7	13
AVPI1_97679722	435	554	934	1	606	727	1523	412
AVPI1_97679770	356	887	141	1770	257	414	40	123
AVPI1_97679854	189	155	353	1	280	216	1	1
AVPR1A_63150386	672	392	1	58	665	542	444	441
AVPR1A_63150487	633	818	1543	883	762	725	588	562
AVPR1A_63150594	724	982	346	655	655	677	1921	806
AVPR1A_63150698	856	1152	801	7	846	1117	648	1049
AVPR1B_206116075	168	212	1	86	163	189	145	371
AVPR1B_206116191	916	883	1382	894	616	1210	256	690
AVPR1B_206116278	1008	1268	1668	1953	1172	1457	139	1795
AVPR1B_206116391	199	108	1	542	267	135	1	991
AVPR2_153905729	699	1014	1139	2590	952	1440	709	852
AVPR2_153905841	893	1430	82	1014	1106	854	256	667
AVPR2_153905961	778	419	1	593	940	986	1052	499
AVPR2_153906161	350	194	1	58	224	395	73	261
AWAT1_70234756	141	392	1	166	140	442	1	719
AWAT1_70235764	896	1035	625	331	947	1128	56	1089
AWAT1_70237120	438	677	405	92	257	779	1	209
AWAT1_70237225	36	172	1	1	110	17	1	169
AWAT2_70043184	558	854	963	786	609	490	471	169
AWAT2_70043541	579	1027	1624	883	497	330	1	348
AWAT2_70043977	266	211	515	143	155	226	84	175
AWAT2_70049854	360	238	882	388	206	379	7	343
AXDND1_179369990	825	881	1	746	560	487	333	424
AXDND1_179383540	604	113	1	52	402	391	438	198
AXDND1_179411250	636	681	1249	1110	609	496	870	395
AXDND1_179445136	1441	1752	816	2630	1591	925	516	2380
AXIN1_297948	266	253	1	229	103	442	62	105
AXIN1_304410	714	647	772	1389	792	829	859	678
AXIN1_314651	387	208	1	485	299	529	1119	1
AXIN1_346629	115	126	1	1	102	186	1	1
AXIN2_65537615	644	1021	3504	109	1183	1144	947	1361
AXIN2_65537796	860	602	581	559	629	448	1	88
AXIN2_65541542	1107	2005	1029	2209	1033	883	958	991
AXIN2_65557959	589	558	23	547	650	1121	239	835
AXL_41220748	243	85	1	297	179	490	1	24
AXL_41231012	874	684	214	1162	654	824	134	325
AXL_41238502	594	740	2035	644	501	724	267	406
AXL_41242921	720	725	8	576	797	554	920	1344
AZGP1_99968205	188	274	559	1	119	77	1	1
AZGP1_99968418	503	382	1	1	404	532	95	2056
AZGP1_99971874	847	1212	1	564	899	1707	604	2936
AZGP1_99971931	424	821	38	621	596	461	117	1
AZI2_28324443	966	739	1675	92	1098	679	128	418
AZI2_28326931	498	600	1	536	648	782	222	829
AZI2_28336742	584	753	383	109	598	888	947	1627
AZI2_28337965	411	478	486	735	505	435	1301	701
AZIN1_102833195	529	182	3518	1401	494	301	106	991
AZIN1_102834674	223	334	199	1	392	258	1	221
AZIN1_102836266	919	957	1896	297	990	456	366	105
AZIN1_102838895	213	167	199	1	256	59	1	1
AZIN2_33084043	1272	1068	1536	2738	885	401	433	1
AZIN2_33093395	1148	1422	3416	468	1587	1523	1921	1269
AZIN2_33096720	1534	761	1903	507	1252	1085	1324	858
AZIN2_33096798	551	807	1073	1668	760	615	222	458
AZU1_828244	672	282	1	314	473	504	173	481
AZU1_828354	273	699	258	274	385	539	720	1
AZU1_829571	248	82	317	388	372	251	1	42
AZU1_830772	445	748	1	98	764	535	1019	65
B2M_44711569	292	204	25937	7	193	362	15158	1
B2M_44715423	514	1106	4260	1	411	838	5967	290
B2M_44715487	316	646	1	746	434	314	2215	522
B2M_44715515	594	1249	27031	7	640	718	30249	852
B3GALNT1_161086240	413	481	1	1236	446	622	1661	175
B3GALNT1_161086437	106	122	1	12	231	369	78	36
B3GALNT1_161086492	397	381	1	894	348	504	1207	331
B3GALNT1_161086633	461	141	1271	1	200	558	123	82
B3GALNT2_235458700	321	282	1	69	189	579	167	522
B3GALNT2_235465683	448	650	897	621	348	595	1	1
B3GALNT2_235484413	752	496	2321	212	411	526	809	1
B3GALNT2_235494682	552	437	412	365	354	1124	709	1
B3GALT1_167869396	401	495	2358	564	218	205	1030	1
B3GALT1_167869461	359	617	60	507	323	327	466	1234
B3GALT1_167869511	393	316	1014	183	399	226	521	1
B3GALT1_167869637	131	37	1	234	200	107	1	1251
B3GALT2_193180744	1179	1025	1763	843	1043	410	261	719
B3GALT2_193180857	330	251	1	1634	238	362	1	1
B3GALT2_193181024	566	458	229	1167	539	1111	820	742
B3GALT2_193181489	239	370	331	1	299	257	1	968
B3GALT4_33277611	126	35	1	149	232	202	1	70
B3GALT4_33277884	493	408	1249	490	504	932	256	1344
B3GALT4_33277995	427	263	1	1	291	71	222	1
B3GALT4_33278137	474	311	706	564	452	208	853	522
B3GALT5_39660765	376	569	1051	18	190	263	1412	65
B3GALT5_39660906	117	22	1	1	340	315	189	267
B3GALT5_39661004	385	625	1132	456	516	535	139	991
B3GALT5_39661095	325	166	1	1	291	88	1	99
B3GALT6_1232398	538	508	1022	832	588	577	477	429
B3GALT6_1232673	469	763	1484	1202	504	490	582	562
B3GALT6_1232727	658	792	1	416	490	688	1318	829
B3GALT6_1232920	494	471	1	1196	473	209	577	348
B3GALTL_31247092	375	485	1	177	374	430	150	1
B3GALTL_31261024	630	462	1807	18	421	242	383	447
B3GALTL_31274566	613	854	706	1509	549	403	1	1
B3GALTL_31284682	929	1695	1169	120	685	855	327	1101
B3GAT1_134383851	1170	1137	2079	1480	907	1200	1279	1083
B3GAT1_134384038	1488	1143	1117	1679	1512	1699	2724	1309
B3GAT1_134384111	1219	1536	853	524	902	932	2818	1101
B3GAT1_134387563	946	936	912	2726	1305	1555	1606	1454
B3GAT2_70955892	177	522	1	47	186	165	1	94
B3GAT2_70955992	125	164	1	189	259	109	84	1
B3GAT2_70956120	304	296	442	1	343	490	671	1188
B3GAT2_70956314	368	188	1	433	283	224	1	82
B3GAT3_62617007	265	292	1	1	161	196	1	684
B3GAT3_62617137	960	713	1514	1293	819	1041	217	395
B3GAT3_62620501	287	118	1	1	325	178	173	1
B3GAT3_62621883	219	437	1851	1	147	56	1368	256
B3GNT2_62222385	237	138	1	320	276	429	189	395
B3GNT2_62222528	221	873	1	542	437	387	765	1419
B3GNT2_62222744	139	102	1036	7	170	1	792	244
B3GNT2_62222981	265	396	8	963	389	285	1	516
B3GNT3_17807938	157	89	522	92	156	141	1	1
B3GNT3_17808020	140	61	8	1	77	1	1	1
B3GNT3_17808160	139	115	1	69	179	293	1	1
B3GNT3_17811726	143	437	1	1	110	62	278	1
B3GNT4_122206550	340	231	38	1	346	250	51	1
B3GNT4_122206652	452	614	1	928	543	439	1335	319
B3GNT4_122206811	266	337	96	1	224	165	1	319
B3GNT4_122206932	823	1610	2755	604	679	1274	1916	2056
B3GNT5_183270003	876	1072	2292	1503	414	832	831	1
B3GNT5_183270127	279	118	1	786	154	234	477	180
B3GNT5_183270209	566	445	1594	1116	647	875	1534	163
B3GNT5_183270470	478	879	1	576	516	435	1373	169
B3GNT6_77039664	211	311	1	291	262	292	521	696
B3GNT6_77039759	200	223	500	1	248	193	1	1
B3GNT6_77040016	388	685	1	530	438	372	261	1153
B3GNT6_77040246	145	231	207	1	110	174	1	1
B3GNT7_231397787	1242	1344	5024	1890	1587	1613	228	1442
B3GNT7_231398168	411	722	574	798	883	736	366	823
B3GNT7_231398316	1028	986	317	1657	948	1424	1855	1054
B3GNT7_231398472	857	1071	111	1	879	644	715	510
B3GNT8_41426066	475	491	1	524	495	973	150	314
B3GNT8_41426187	471	449	1	559	591	387	51	389
B3GNT8_41426308	770	783	1	1008	644	535	704	2808
B3GNT8_41426469	249	216	552	229	249	88	1	580
B3GNT9_67149782	281	288	1	189	294	50	112	1
B3GNT9_67149894	588	495	96	684	906	955	1	111
B3GNT9_67150116	465	127	339	394	392	247	161	701
B3GNT9_67150307	538	685	1	450	388	551	1	366
B3GNTL1_82961117	744	622	1837	217	641	596	134	1697
B3GNTL1_82965661	640	1112	89	604	665	1224	516	2779
B3GNTL1_83005157	478	268	1	251	451	323	128	840
B3GNTL1_83014502	1053	1027	368	1167	834	1459	145	3624
B4GALNT1_57628745	260	427	1	820	326	590	1	337
B4GALNT1_57628852	352	281	1	621	217	141	1	424
B4GALNT1_57630266	328	142	1	1139	476	66	1	1
B4GALNT1_57631920	497	474	1	485	210	260	471	1
B4GALNT2_49141438	806	898	1176	1	612	709	671	1535
B4GALNT2_49156596	351	311	1	650	399	171	1	1
B4GALNT2_49160631	406	492	875	1	311	533	1030	429
B4GALNT2_49164271	429	998	1881	798	661	586	339	140
B4GALNT3_535252	535	1	1	661	410	213	1	1
B4GALNT3_544894	288	223	941	120	255	304	399	661
B4GALNT3_546709	399	113	1	1	320	312	333	1
B4GALNT3_552089	323	414	610	860	269	602	1	296
B4GALNT4_372743	231	177	1	940	301	149	1	360
B4GALNT4_373106	163	310	1	342	242	355	1	7
B4GALNT4_373801	420	415	1	2413	348	344	383	528
B4GALNT4_376090	193	515	1	479	288	162	1	429
B4GALT1_33120525	253	395	412	479	180	410	7	1
B4GALT1_33135189	280	161	1	280	288	605	499	302
B4GALT1_33166764	247	185	1	240	204	317	45	227
B4GALT1_33166836	434	127	185	1941	388	788	549	412
B4GALT2_43981253	496	743	750	1429	522	408	123	1
B4GALT2_43981883	431	123	1	1	343	226	305	76
B4GALT2_43984903	372	488	1	832	334	174	565	1
B4GALT2_43985002	352	404	1	200	641	437	654	261
B4GALT3_161173707	314	1	794	98	336	171	1	261
B4GALT3_161174031	158	79	1	701	238	142	311	1193
B4GALT3_161175812	366	54	1	1	313	85	161	1
B4GALT3_161175905	217	101	515	1	340	270	1	1
B4GALT4_119224089	330	329	1	35	378	448	992	1
B4GALT4_119224188	198	515	1	183	253	323	101	354
B4GALT4_119226969	667	1016	941	2066	350	501	665	1546
B4GALT4_119230009	394	296	633	1	550	222	394	47
B4GALT5_49640519	608	278	2725	1	533	359	305	175
B4GALT5_49643535	259	226	1	7	179	682	211	256
B4GALT5_49656596	478	201	1	524	271	192	505	261
B4GALT5_49713587	188	326	1	280	267	203	283	1
B4GALT6_31630994	488	618	1	2294	462	258	250	1
B4GALT6_31631098	396	400	1	1133	487	416	45	360
B4GALT6_31645398	141	637	1	206	109	334	466	1
B4GALT6_31666345	327	129	552	1	430	295	1545	1
B4GALT7_177604209	170	148	1	445	382	158	1	88
B4GALT7_177604395	643	816	2615	12	864	437	40	1564
B4GALT7_177607326	187	49	1	365	214	155	1871	290
B4GALT7_177607488	187	242	3548	1	135	312	1	163
B4GAT1_66346867	344	198	515	229	371	209	1	198
B4GAT1_66346958	431	205	229	1	343	228	1	1
B4GAT1_66347064	582	373	1	1	658	503	261	238
B4GAT1_66347301	616	340	1	866	522	472	787	1
B9D1_19347311	1047	596	1	229	655	741	1064	1610
B9D1_19347833	576	569	471	1179	675	497	1025	331
B9D1_19357845	732	445	1	1128	1015	731	1119	725
B9D1_19357907	1310	1555	148	86	1018	897	958	128
B9D2_41357899	1068	223	383	1173	883	571	1135	65
B9D2_41357960	1334	1195	236	268	1343	1080	577	1292
B9D2_41363437	176	50	1	1270	343	464	643	180
B9D2_41363482	830	732	1756	1697	799	1044	1495	1436
BAALC_103140940	354	455	251	143	449	264	1	1
BAALC_103212919	342	241	1	29	355	356	1396	354
BAALC_103212945	774	533	508	274	680	653	1954	632
BAALC_103212973	148	246	566	1	106	30	283	1
BAAT_101362922	184	111	1	1	213	116	1	400
BAAT_101368304	405	1142	544	41	444	512	316	887
BAAT_101371011	421	566	1	746	529	648	1	817
BAAT_101371178	225	101	1	1	200	270	256	1
BABAM1_17268998	265	353	1	473	285	333	532	1
BABAM1_17269048	107	294	1	166	116	65	1	30
BABAM1_17273993	444	401	1	1014	330	116	128	1
BABAM1_17274133	138	39	1	1	114	23	1	1
BACE1_117293127	560	242	177	820	575	548	1	1
BACE1_117295208	1070	763	2645	1	879	699	1362	256
BACE1_117295300	450	75	588	667	383	45	123	30
BACE1_117315557	122	127	757	1	274	1	1	82
BACE2_41168389	706	411	1	1	437	382	1456	163
BACE2_41237515	323	148	1	1	166	85	217	1
BACE2_41241937	622	218	882	342	462	778	660	308
BACE2_41243506	888	835	3629	485	627	629	1573	250
BACH1_29321463	802	965	1	1247	846	500	853	348
BACH1_29326546	191	377	1	1	302	347	67	331
BACH1_29326948	294	200	1	1	281	200	388	1
BACH1_29327136	779	785	2241	1076	662	1076	1036	620
BACH2_89950521	444	573	1	246	367	464	178	1
BACH2_89950773	241	437	1	633	232	459	1	146
BACH2_89950919	158	223	339	246	330	305	1	267
BACH2_89951058	376	543	192	377	339	299	1	1471
BAD_64271677	225	155	1	52	249	235	145	1
BAD_64271760	136	164	713	826	130	309	7	354
BAD_64284187	262	145	1	1	173	173	267	1
BAD_64284235	249	1	1	69	243	52	1	684
BAG1_33261138	211	308	1	1	225	75	56	1
BAG1_33262768	616	311	1014	473	661	378	1	186
BAG1_33264281	241	290	1	109	327	449	1	99
BAG1_33264496	847	449	368	132	820	865	466	1118
BAG2_57172731	126	282	633	1	147	65	422	1
BAG2_57182123	132	268	1022	1	434	122	339	70
BAG2_57183815	326	1068	1793	189	332	789	615	412
BAG2_57183898	401	463	1	92	327	573	300	256
BAG3_119651817	570	672	1785	997	459	535	610	1
BAG3_119672357	226	240	647	47	364	257	156	1
BAG3_119672544	585	534	1	1184	437	408	217	551
BAG3_119672637	322	396	331	120	269	523	327	296
BAG4_38176975	237	107	1	58	222	59	1	997
BAG4_38192700	361	650	1066	1	431	62	1	458
BAG4_38207734	649	629	8	3603	720	337	333	204
BAG4_38209178	683	373	30	991	599	352	1	788
BAG5_103560470	688	894	544	1105	808	730	826	261
BAG5_103560645	1164	1457	3981	650	1186	798	56	759
BAG5_103560899	146	68	1	1	81	100	90	1
BAG5_103561076	164	355	295	234	274	157	84	1
BAG6_31642978	812	1050	1	1054	826	836	1	1332
BAG6_31645075	116	134	1	1	182	64	1	1
BAG6_31646509	262	495	1	75	414	398	1456	186
BAG6_31648682	957	824	199	2789	711	957	267	568
BAGE2_10414851	565	378	163	177	486	483	7	1
BAGE2_10414872	996	93	1	1	718	2	1	1
BAGE2_10414897	457	1	1	1	537	241	1	1
BAGE2_10454231	512	1160	985	1	491	877	178	568
BAHCC1_81442651	512	211	1	155	406	536	161	441
BAHCC1_81443231	229	212	324	1	319	327	383	227
BAHCC1_81445055	231	514	265	1	439	142	189	7
BAHCC1_81447111	286	134	302	86	526	192	427	290
BAHD1_40458932	339	63	1	689	318	451	56	94
BAHD1_40459237	347	263	1	1697	505	178	1	979
BAHD1_40459550	299	338	1	1315	207	174	1	94
BAHD1_40459836	248	9	383	5116	364	404	1	5222
BAIAP2_81057897	414	773	273	815	306	408	936	661
BAIAP2_81099928	715	460	1	1	645	881	1218	331
BAIAP2_81103719	610	223	1	1	598	446	449	82
BAIAP2_81104071	617	710	1	462	571	808	1202	447
BAIAP2L1_98310472	586	422	1249	542	574	373	660	568
BAIAP2L1_98315500	477	52	794	1	452	435	355	586
BAIAP2L1_98355057	742	624	1653	1	521	704	1	88
BAIAP2L1_98362388	300	83	155	570	385	178	909	638
BAIAP2L2_38097139	1181	667	221	462	836	955	776	435
BAIAP2L2_38098143	670	790	1580	536	764	1041	217	562
BAIAP2L2_38107885	779	1021	1455	132	766	654	1207	1
BAIAP2L2_38108333	1260	651	713	877	1061	583	715	354
BAIAP3_1339539	655	732	728	792	774	692	1390	516
BAIAP3_1341839	910	1433	794	872	958	888	1739	1917
BAIAP3_1342271	1287	2057	96	1480	1122	1425	1938	1292
BAIAP3_1344278	581	657	1572	172	529	276	1	1552
BAK1_33574152	349	425	530	64	355	187	316	151
BAK1_33575407	731	611	192	189	680	592	665	817
BAK1_33575804	241	308	1	468	689	269	117	1
BAK1_33577541	882	1058	258	1492	1021	440	383	707
BAMBI_28681303	202	216	1	331	273	235	1	76
BAMBI_28681359	492	954	1154	1088	857	1390	743	180
BAMBI_28681448	281	72	1	7	248	693	283	192
BAMBI_28681499	156	349	537	553	120	213	1	574
BANF1_66003279	961	1455	1022	752	947	957	1628	979
BANF1_66003306	1042	238	1	1	792	1	1	1
BANF1_66003322	973	1120	1418	763	626	634	2281	244
BANF1_66003351	1459	485	1	1	907	238	1	1
BANF2_17725041	378	349	1	1	759	810	123	667
BANF2_17725090	296	226	96	1	141	264	471	1
BANF2_17725136	227	380	1	1	221	560	184	1
BANF2_17735665	241	530	2498	468	407	691	577	70
BANK1_101829910	925	1637	2542	1	958	731	1728	510
BANK1_101855158	869	1246	4025	815	804	1374	488	1373
BANK1_101918132	1093	1307	2314	3705	748	529	1174	1
BANK1_102025333	1214	1034	2454	2095	1155	1619	565	2328
BANP_87984255	13	2	1	1	1	1	1	1
BANP_88018474	349	1	1	1	297	61	1	1
BANP_88018607	411	322	1	1	512	82	1	1
BANP_88027611	517	458	1	1	501	206	1	1
BAP1_52403740	174	358	1183	1	124	266	233	1
BAP1_52406270	262	304	185	1	155	276	543	1
BAP1_52407175	458	215	890	7	357	317	383	1
BAP1_52408533	778	851	1661	1	666	398	1218	1
BARD1_214780597	382	109	1	1	190	349	1	1
BARD1_214780749	895	617	1727	103	1059	720	339	371
BARD1_214780900	338	463	1	1	238	213	139	1
BARD1_214792399	1115	689	1	1	917	913	322	337
BARHL1_132583016	386	370	1	581	368	336	67	1
BARHL1_132583120	354	486	1	1	224	285	272	800
BARHL1_132583246	321	270	1	1	199	199	1	406
BARHL1_132587398	151	1	1	81	133	144	112	429
BARHL2_90714751	239	9	1	1	131	205	1	1
BARHL2_90716706	172	49	1	1	119	171	123	869
BARHL2_90716892	302	474	904	29	179	420	820	198
BARHL2_90717025	438	506	1	974	566	557	56	1002
BARX1_93952971	114	205	1	1	249	216	123	348
BARX1_93953054	566	252	111	1	446	525	1003	424
BARX1_93953145	199	267	1	837	190	798	1	377
BARX1_93955075	894	849	111	684	1250	1590	316	1575
BARX2_129376186	237	292	1	1	315	157	339	238
BARX2_129436766	461	385	1514	24	463	494	969	777
BARX2_129436966	937	984	2131	411	844	968	1268	1060
BARX2_129437047	203	584	1	337	353	189	2220	371
BASP1_17275294	75	13	1	1	144	352	1	94
BASP1_17275356	382	227	801	547	493	293	1462	1737
BASP1_17275402	422	363	1	439	351	570	101	962
BASP1_17275486	134	163	1	1	109	356	394	221
BATF_75522739	515	624	1	257	724	244	1141	736
BATF_75525114	237	344	1213	240	327	244	1	1
BATF_75546499	263	161	1	291	84	97	1	1
BATF_75546520	272	310	1	268	480	840	743	180
BATF2_64989479	390	407	662	394	518	577	1230	314
BATF2_64989572	311	227	1117	1924	339	241	1	1
BATF2_64989722	581	618	1147	911	578	928	1	759
BATF2_64989780	667	277	1	7	762	250	62	1269
BATF3_212686947	479	152	1	1	689	567	1	557
BATF3_212696966	339	818	1954	1	476	583	1373	1
BATF3_212697003	308	367	1	1	403	480	449	719
BATF3_212697039	324	369	148	462	320	445	1152	70
BAX_48955703	269	323	713	98	504	480	272	707
BAX_48955818	834	1312	1	1002	746	1003	615	667
BAX_48956230	178	1	610	1	222	288	1	1
BAX_48956294	859	1031	4642	1139	851	542	433	279
BAZ1A_34776082	475	356	280	798	630	496	1213	238
BAZ1A_34776323	384	311	1	1	382	78	200	192
BAZ1A_34785795	470	469	1484	160	414	859	643	180
BAZ1A_34802916	471	367	544	1008	500	279	1	105
BAZ1B_73470383	538	181	1	194	498	743	2120	88
BAZ1B_73478098	275	145	1	47	192	148	1694	1
BAZ1B_73489269	652	545	199	752	530	437	95	267
BAZ1B_73508352	370	286	1	1	295	507	494	1
BAZ2A_56605299	263	369	1	1	333	376	56	1199
BAZ2A_56609908	204	201	1	166	170	101	1	389
BAZ2A_56614085	214	305	1	1196	162	104	145	1222
BAZ2A_56615279	388	495	309	274	431	266	886	499
BAZ2B_159386587	698	1121	845	507	858	877	1954	1049
BAZ2B_159428351	503	1219	376	52	658	789	1152	655
BAZ2B_159438603	279	766	1	507	476	529	106	42
BAZ2B_159448330	563	358	765	377	451	285	1	1824
BBC3_47226668	165	216	126	1	106	212	167	418
BBC3_47226741	357	544	1	320	263	442	942	354
BBC3_47228218	252	52	442	166	236	318	45	366
BBC3_47228325	551	884	890	1	899	679	1	1795
BBIP1_110900500	151	208	1653	1	224	424	134	1
BBIP1_110900519	273	189	1	462	298	240	1	1
BBIP1_110901542	478	619	456	1	355	861	488	649
BBIP1_110901562	341	273	1543	234	263	135	411	157
BBOX1_27055523	160	270	118	877	88	170	720	163
BBOX1_27055591	265	159	1	1	390	407	128	308
BBOX1_27093248	405	337	1	206	518	801	1	302
BBOX1_27119684	1026	1117	2248	314	697	1011	931	742
BBS1_66511220	785	887	1	1	624	250	698	140
BBS1_66514579	272	330	1	1731	250	139	1	175
BBS1_66515887	269	765	2226	1	374	160	1	1031
BBS1_66521293	140	238	1	246	142	154	173	1
BBS10_76346757	869	1071	104	138	1045	1485	3283	3960
BBS10_76347000	621	695	1279	610	764	350	1036	128
BBS10_76347219	922	1056	456	450	923	621	2635	1338
BBS10_76347613	536	337	706	911	655	791	300	134
BBS12_122742411	333	458	236	655	323	282	914	1031
BBS12_122742592	989	814	735	3375	972	1185	1047	591
BBS12_122742999	907	888	471	1554	858	1329	1418	586
BBS12_122743184	426	411	177	985	283	136	1	204
BBS2_56501476	269	397	633	1	428	212	90	1
BBS2_56502787	467	385	368	320	638	760	18	128
BBS2_56511225	328	156	1	1458	217	577	1	302
BBS2_56514612	328	126	185	1	308	193	7	1
BBS4_72709701	203	342	317	1	221	43	189	47
BBS4_72715368	327	278	1	1	312	257	1418	1
BBS4_72731342	161	427	515	75	183	225	737	1
BBS4_72731629	237	321	1	1	302	373	173	1002
BBS5_169482266	821	403	1543	69	598	705	173	267
BBS5_169487838	328	556	383	849	455	707	1368	371
BBS5_169488085	617	1138	581	394	692	526	1888	2293
BBS5_169493005	641	580	6118	81	696	541	731	678
BBS7_121839649	211	141	221	570	197	135	184	76
BBS7_121848865	810	681	978	143	769	1048	1274	863
BBS7_121855503	1068	624	515	1338	1151	1966	1163	1107
BBS7_121861613	186	86	662	1	173	285	150	1
BBS9_33152733	421	877	655	923	588	535	1	1
BBS9_33273173	443	281	1176	450	522	503	665	1749
BBS9_33344594	814	1223	713	1321	1120	2094	1224	713
BBS9_33357866	396	777	948	399	291	222	1	7
BBX_107716765	589	646	464	331	631	661	826	1
BBX_107728850	451	927	471	1753	262	369	134	1251
BBX_107772693	332	1	1	132	264	209	211	609
BBX_107773021	265	200	1	1	299	280	1	840
BCAM_44811309	318	60	486	263	357	461	283	7
BCAM_44813306	455	536	163	1	326	98	62	65
BCAM_44814710	379	178	1	1	291	240	1	1
BCAM_44818770	650	412	1	1	561	558	372	2646
BCAN_156647033	130	131	1301	1	95	235	1	1
BCAN_156647508	255	255	1	1	284	184	1	1
BCAN_156648040	519	423	8	826	189	266	350	94
BCAN_156651678	542	735	287	234	669	1018	516	360
BCAP29_107580847	164	148	1	1	208	1	106	1
BCAP29_107593988	217	299	1	1	407	232	648	76
BCAP29_107594026	147	1	1352	1	79	222	1	18
BCAP29_107595956	229	182	1	1418	416	474	7	1
BCAP31_153704021	776	832	787	1099	626	689	73	568
BCAP31_153715582	512	493	155	439	326	714	748	105
BCAP31_153715627	273	120	493	1520	362	197	1	632
BCAP31_153715681	530	532	133	1	556	372	139	1
BCAR1_75235368	63	163	1	1	51	90	1	1
BCAR1_75235682	140	253	280	684	207	225	704	1
BCAR1_75236897	626	171	750	1	549	782	571	632
BCAR1_75237308	358	115	1198	1	367	181	1	586
BCAR3_93582580	871	2011	1169	52	860	631	953	736
BCAR3_93588991	871	500	1455	445	575	659	1	991
BCAR3_93589281	534	715	471	581	523	324	228	1037
BCAR3_93674751	415	451	1	638	333	651	2353	1054
BCAS1_53985392	273	271	706	1315	396	146	1	1
BCAS1_54028448	176	146	1	1	85	157	1	1
BCAS1_54028922	411	753	1	991	638	213	305	458
BCAS1_54058136	159	315	1	297	343	304	1	94
BCAS2_114575706	764	525	89	69	582	283	1	505
BCAS2_114576693	662	831	1	405	783	864	383	1
BCAS2_114581316	398	1	1	1	166	88	1	1
BCAS2_114581512	769	613	1	1	895	526	864	24
BCAS3_60747247	317	312	1	365	208	228	1	233
BCAS3_60902687	707	715	287	212	739	771	809	1002
BCAS3_60990174	372	493	633	1	537	496	460	1
BCAS3_61034708	450	322	816	98	241	229	582	65
BCAS4_50795082	320	167	867	251	476	323	1	898
BCAS4_50818234	332	344	1154	41	421	820	516	337
BCAS4_50830347	459	429	258	143	507	385	355	927
BCAS4_50841773	726	890	199	285	826	613	781	1
BCAT1_24849891	440	330	772	212	361	577	117	1
BCAT1_24878545	248	223	948	1	241	298	449	1
BCAT1_24881345	922	999	1	365	746	945	2043	863
BCAT1_24894379	324	215	309	746	298	301	101	1
BCAT2_48797268	674	788	2108	274	790	915	283	175
BCAT2_48799680	686	626	1	377	687	705	394	163
BCAT2_48799812	1240	1013	2211	450	1098	954	1	765
BCAT2_48806651	1250	806	133	1867	1314	499	438	2241
BCCIP_125823631	140	241	1	1	214	149	1	1
BCCIP_125826625	278	337	1	1	224	378	1	53
BCCIP_125831430	247	356	1	98	234	203	1	1
BCCIP_125831533	647	299	1	638	826	568	1	1
BCDIN3D_49838927	218	600	1029	52	361	288	743	441
BCDIN3D_49842859	7	1	1	1	7	42	1	273
BCDIN3D_49842931	14	6	1	1	5	7	1	1
BCDIN3D_49843000	297	695	1	1	183	50	300	1
BCHE_165830073	338	137	610	997	243	480	1135	1
BCHE_165830511	436	1	1	69	557	144	1	1
BCHE_165830684	256	49	1	1	326	251	62	1
BCHE_165830836	370	292	684	1	474	699	754	534
BCKDHA_41410704	378	355	1	160	413	267	195	233
BCKDHA_41410975	741	842	1565	513	811	865	1645	528
BCKDHA_41419163	511	934	1	405	536	209	1407	88
BCKDHA_41422230	641	406	339	1657	626	449	84	302
BCKDHB_80106815	172	277	1	64	201	282	244	1
BCKDHB_80127595	850	326	3548	906	829	679	516	1164
BCKDHB_80167705	1185	844	1	974	710	800	654	1454
BCKDHB_80168909	725	762	1058	615	855	378	45	435
BCKDK_31109381	320	212	1	1	290	363	78	47
BCKDK_31109536	325	467	1	701	170	64	565	331
BCKDK_31110462	263	133	1712	542	192	324	1	354
BCKDK_31111128	300	240	1	126	231	197	1467	1
BCL10_85267875	195	127	1	1	449	196	1	1
BCL10_85267928	404	245	8	331	400	763	1484	128
BCL10_85270623	398	426	1683	1469	446	982	1683	1
BCL10_85270717	305	382	897	1	61	366	488	123
BCL11A_60462068	803	680	398	2203	839	865	1	1460
BCL11A_60462284	598	366	1	138	451	330	1	1610
BCL11A_60468743	694	840	3908	1782	783	1133	527	424
BCL11A_60546037	870	1110	1	1469	587	1031	278	1425
BCL11B_99175544	498	648	243	462	292	481	250	939
BCL11B_99175744	323	175	1	1	256	299	399	707
BCL11B_99176056	868	1032	1183	701	867	752	344	1506
BCL11B_99231381	456	150	677	257	388	376	1	151
BCL2_63318207	268	255	1	672	78	199	1	65
BCL2_63318290	167	255	1	1	154	148	1	406
BCL2_63318335	320	385	809	507	250	689	405	846
BCL2_63318583	140	347	302	1	183	205	1	128
BCL2A1_79970789	683	692	471	115	486	280	1	829
BCL2A1_79970866	796	467	1624	2186	741	932	781	638
BCL2A1_79970900	1017	1563	1903	1	1158	1700	2082	736
BCL2A1_79971046	553	1249	3225	1412	794	724	875	163
BCL2L1_31721821	353	46	699	1	425	641	350	128
BCL2L1_31721925	778	899	1	837	780	333	84	1471
BCL2L1_31722028	294	113	1	217	232	238	1	123
BCL2L1_31722104	674	308	390	1	536	356	1064	1
BCL2L10_52112349	307	275	1	1	388	352	200	233
BCL2L10_52112418	932	828	1066	2072	917	1021	90	279
BCL2L10_52112564	831	643	1	1270	1035	629	112	418
BCL2L10_52112649	856	907	618	1753	847	939	1080	1355
BCL2L11_111123807	231	474	970	1	269	176	256	1211
BCL2L11_111150049	513	514	1	752	494	324	1	111
BCL2L11_111150084	477	423	1815	365	367	299	388	615
BCL2L11_111150103	218	96	1	1	207	160	1	111
BCL2L12_49665935	820	751	3357	1173	874	485	1888	1240
BCL2L12_49666016	543	751	1249	610	273	75	244	128
BCL2L12_49667145	172	189	1	1110	409	378	1	238
BCL2L12_49669062	619	695	1	826	469	258	1	204
BCL2L13_17702258	473	635	1	251	290	186	1	661
BCL2L13_17702374	281	133	1	1	330	451	1191	1
BCL2L13_17726839	477	374	1	1	334	661	1202	105
BCL2L13_17726915	1203	884	963	354	774	795	1943	1541
BCL2L14_12079470	466	765	1	553	479	398	986	296
BCL2L14_12079528	615	1017	853	951	483	378	7	82
BCL2L14_12079712	684	160	1	1	346	544	128	105
BCL2L14_12087361	940	861	1	1355	879	971	184	539
BCL2L15_113881985	375	543	1036	1	423	557	211	939
BCL2L15_113886613	781	332	1	928	769	720	261	273
BCL2L15_113886648	504	469	1	206	446	340	1246	163
BCL2L15_113887272	784	570	4348	325	690	587	698	539
BCL2L2_23307831	882	828	1	1384	864	333	239	192
BCL2L2_23308006	1006	1013	185	1378	1182	705	1932	424
BCL2L2_23308055	672	467	361	285	497	251	350	47
BCL2L2_23308102	910	943	3004	69	699	1673	648	562
BCL2L2-PABPN1_23307851	214	554	192	52	421	291	145	412
BCL2L2-PABPN1_23322206	556	1	1	1	410	190	1	1
BCL2L2-PABPN1_23322289	593	54	1	1	502	210	1	1
BCL2L2-PABPN1_23323057	262	13	1	1	144	176	731	1
BCL3_44751272	817	925	500	2635	675	1079	1	1321
BCL3_44757054	777	1116	1	655	658	910	864	2125
BCL3_44757217	1007	961	1	3312	1094	749	1147	2449
BCL3_44757411	593	724	1	627	904	628	90	3185
BCL6_187729579	764	209	1	274	1204	426	222	597
BCL6_187729935	720	267	1	143	715	39	1	1
BCL6_187731767	849	294	1	1	917	206	1	36
BCL6_187733542	877	30	1	1	1003	267	1	371
BCL6B_7023773	436	396	882	758	451	426	377	626
BCL6B_7024161	145	93	640	1	89	1	1	412
BCL6B_7024238	874	853	2645	1429	921	987	1307	3543
BCL6B_7025168	1003	798	2219	2760	1024	523	139	290
BCL7A_122022156	579	562	1	940	529	371	466	678
BCL7A_122030723	349	377	4356	1	329	467	604	1
BCL7A_122030773	825	961	74	468	997	1037	831	82
BCL7A_122035386	503	445	1	621	864	743	117	296
BCL7B_73539936	1278	1165	4840	1076	1157	1153	222	667
BCL7B_73540026	384	780	1080	394	570	788	1274	47
BCL7B_73552205	970	1171	1492	928	876	858	1086	939
BCL7B_73557498	907	877	875	3341	825	977	942	678
BCL7C_30892841	689	353	1264	1	504	90	184	383
BCL7C_30892874	506	810	478	52	312	621	748	522
BCL7C_30893252	469	927	486	274	383	755	300	59
BCL7C_30893858	458	762	133	695	445	442	112	111
BCL9_147613146	1	1	1	1	1	1	1	1
BCL9_147618838	911	474	207	2044	701	1008	29	2507
BCL9_147619541	578	707	1	1	689	420	577	510
BCL9_147620411	1000	958	1330	285	1192	2575	1722	1257
BCL9L_118901451	179	116	1	1	208	238	184	128
BCL9L_118901720	546	843	376	997	881	1046	399	603
BCL9L_118902150	420	341	405	1	130	71	7	1
BCL9L_118903273	298	159	581	206	281	253	665	76
BCLAF1_136276126	212	750	1	64	269	224	1501	493
BCLAF1_136276462	159	1	1	1	204	190	1	227
BCLAF1_136278294	503	441	1543	1	463	439	366	424
BCLAF1_136278663	1	1	1	1	9	1	1	1
BCO1_81259745	909	739	1382	2840	1455	1233	720	1078
BCO1_81262169	976	839	1	1440	830	931	1545	1529
BCO1_81264656	632	707	1257	29	617	570	156	696
BCO1_81270180	915	621	361	633	1253	1304	2735	476
BCO2_112179349	683	695	1183	638	504	426	1	1
BCO2_112194731	248	164	794	246	155	136	112	1
BCO2_112199772	307	404	1	1059	354	411	1	539
BCO2_112200738	139	52	1	365	179	96	1	1
BCOR_40072441	487	422	1	1998	418	634	1	835
BCOR_40073222	239	67	1	2146	420	347	7	562
BCOR_40073567	257	146	1	257	339	173	278	59
BCOR_40075020	203	204	1	1651	301	257	7	528
BCORL1_130013161	542	669	1293	1139	690	741	45	2982
BCORL1_130013471	471	177	317	1156	526	448	1	400
BCORL1_130014120	436	805	1	712	255	266	7	800
BCORL1_130015221	360	574	199	468	486	355	178	3601
BCR_23181916	253	39	1	1	173	81	1	1
BCR_23268439	427	149	8	109	189	411	95	1
BCR_23273742	393	336	1	1	343	435	1324	36
BCR_23287167	245	138	1	285	248	600	283	1
BCS1L_218661221	226	252	1	1	382	302	1	1
BCS1L_218661467	576	61	1	502	477	177	1	1
BCS1L_218661853	259	133	1	1	281	65	1	1
BCS1L_218661935	308	212	1	268	309	366	1	499
BDH1_197512290	906	626	368	906	836	756	305	1251
BDH1_197514276	414	253	1	64	528	324	1	505
BDH1_197514375	441	510	816	650	529	405	40	481
BDH1_197533503	260	390	537	177	407	66	1	1
BDH2_103085403	595	212	493	889	780	74	1	1130
BDH2_103086481	604	940	1058	428	650	1069	1	1153
BDH2_103091257	974	448	1315	2522	976	757	1877	597
BDH2_103095208	765	1152	302	75	554	311	438	7
BDKRB1_96263881	307	334	287	1	333	296	931	227
BDKRB1_96264023	707	753	1286	1446	606	397	305	290
BDKRB1_96264199	1131	1372	324	951	910	1390	2397	1031
BDKRB1_96264328	344	183	1	1338	185	576	283	348
BDKRB2_96240474	343	380	1851	92	414	801	787	412
BDKRB2_96240724	1324	471	1	1025	994	1108	250	2814
BDKRB2_96240824	704	687	353	86	759	653	765	1170
BDKRB2_96240960	604	1034	1	1	566	657	422	215
BDP1_71467420	630	469	1	1	427	200	7	1
BDP1_71501566	531	401	1073	792	396	276	682	36
BDP1_71510457	511	205	610	7	474	469	344	516
BDP1_71516127	576	396	1	462	575	311	1772	1
BEAN1_66469626	986	747	1000	894	809	554	477	348
BEAN1_66469683	714	746	265	359	652	580	859	771
BEAN1_66477643	971	965	765	570	926	1243	621	285
BEAN1_66480588	666	798	1	365	830	509	422	244
BECN1_42815933	227	238	111	1	294	359	1	140
BECN1_42818267	297	289	251	667	238	199	90	1
BECN1_42818625	756	530	1	1702	609	120	339	389
BECN1_42820779	424	824	133	1	529	244	1	1512
BECN2_241957831	242	503	1	251	364	403	920	343
BECN2_241957957	320	307	1	911	497	333	1	1
BECN2_241958119	229	194	207	1	276	323	239	47
BECN2_241958558	130	237	89	1	243	328	7	1
BEGAIN_100538724	803	991	185	1	879	1705	798	2438
BEGAIN_100538958	644	677	655	1	608	398	322	267
BEGAIN_100540555	701	777	669	143	689	309	471	1720
BEGAIN_100543925	948	1087	273	1258	767	407	2458	1
BEND2_18191012	1012	1745	3841	3853	1029	1684	3858	1078
BEND2_18203588	189	729	1	120	318	632	1379	1
BEND2_18203743	1196	901	1	997	892	1280	2275	3132
BEND2_18203894	907	964	1	610	956	979	355	852
BEND3_107069707	1174	1344	1785	1	1266	789	1069	927
BEND3_107069888	390	294	8	502	50	62	283	1
BEND3_107070265	227	408	309	1	438	753	267	412
BEND3_107070755	712	607	192	1	1011	120	217	1
BEND4_42143679	724	93	1	166	722	730	494	1
BEND4_42143874	905	1128	2843	610	1271	1030	2624	493
BEND4_42143962	1543	1970	867	2220	1308	1575	3609	2554
BEND4_42151806	170	112	1	394	241	174	250	366
BEND5_48742700	976	502	985	280	692	625	1	609
BEND5_48758940	775	624	486	428	736	947	1622	1633
BEND5_48761416	266	788	1029	1093	159	160	305	209
BEND5_48776749	515	355	559	786	486	538	1	186
BEND6_56992454	1374	2117	1	957	1273	1527	1567	157
BEND6_56992530	425	526	229	69	567	721	3150	331
BEND6_57015157	505	785	2226	115	963	1178	1301	968
BEND6_57015256	504	292	1771	746	678	545	1329	343
BEND7_13492651	128	462	1	1	168	456	1	470
BEND7_13496794	467	1017	1	1	313	344	23	470
BEND7_13496875	317	264	1	29	180	176	1	1
BEND7_13499932	105	257	346	997	119	71	1	151
BEST1_61955910	551	685	339	1378	682	398	128	1639
BEST1_61956919	152	352	1	1	353	104	1	1
BEST1_61957410	798	622	2307	2886	881	1016	1202	979
BEST1_61960019	287	104	1	399	278	318	1	499
BEST2_12752715	255	186	1	1	158	109	1	1
BEST2_12753349	274	1	1	1	315	317	300	400
BEST2_12754889	76	72	2329	1	96	91	1	1
BEST2_12755452	494	619	581	1657	543	232	1	204
BEST3_69655791	478	314	1	462	505	183	1	1
BEST3_69677185	334	190	1	1440	368	170	1	244
BEST3_69693689	439	799	669	52	550	341	2004	1095
BEST3_69693882	308	426	104	1	312	32	1	1
BEST4_44785612	164	122	1	303	182	69	78	1
BEST4_44786552	393	470	346	1	259	445	112	1
BEST4_44786682	321	93	1	75	400	205	798	597
BEST4_44787559	462	251	67	1	409	359	206	314
BET1_93994364	235	515	1	1	312	295	145	1
BET1_93996285	187	507	1785	598	319	251	499	1
BET1_93999248	403	443	1932	1	364	443	1	140
BET1_93999272	375	363	1	132	267	528	1	204
BET1L_205632	308	438	1	678	477	344	18	944
BET1L_205658	408	234	2828	1	446	224	433	1159
BET1L_205960	549	495	677	120	315	151	1	1
BET1L_205996	218	188	67	1	249	494	897	1
BEX1_103063074	923	648	677	866	479	1030	543	973
BEX1_103063128	277	149	787	638	199	420	505	1
BEX1_103063165	551	598	221	92	500	533	128	3028
BEX1_103063238	370	53	1	1	452	595	123	1685
BEX2_103309767	485	710	118	1	532	94	1	649
BEX2_103309818	930	737	1	490	801	563	449	233
BEX2_103309854	548	419	1	445	609	667	222	2102
BEX2_103309940	690	367	170	684	325	1210	1152	244
BEX4_103216189	493	563	199	58	340	328	1	1
BEX4_103216216	1070	658	368	724	760	808	339	817
BEX4_103216267	950	870	1110	615	889	915	626	7
BEX4_103216306	290	285	214	530	263	339	1	1
BEX5_102154052	270	102	779	1	134	403	1	76
BEX5_102154133	214	44	280	115	199	123	134	198
BEX5_102154160	77	358	2630	490	100	125	665	1
BEX5_102154201	785	519	1	1	672	323	200	1
BFAR_14644523	560	196	1	1	802	355	1362	412
BFAR_14648520	813	654	603	268	903	328	1	1020
BFAR_14649883	258	33	1	359	341	78	1	1
BFAR_14655150	662	1520	1389	1	760	628	101	1489
BFSP1_17494962	942	1124	1690	718	522	1131	1124	1662
BFSP1_17498850	1	1	1	1	14	1	1	1
BFSP1_17511991	349	155	1	86	215	595	1	615
BFSP1_17514747	271	42	1	132	357	529	56	1
BFSP2_133400166	352	375	251	1	344	276	95	169
BFSP2_133400249	260	267	574	1537	396	180	206	88
BFSP2_133400370	258	582	1	138	149	279	361	1
BFSP2_133400489	436	451	1022	394	348	500	427	99
BGLAP_156242255	515	433	163	166	806	605	1069	1095
BGLAP_156242275	590	543	1	331	612	545	45	534
BGLAP_156242809	354	255	779	633	402	126	2065	250
BGLAP_156242827	576	510	1	1275	445	337	377	1066
BGN_153504744	327	127	1	1	329	395	1	82
BGN_153504844	588	762	221	911	652	673	444	244
BGN_153505316	342	447	1	75	424	648	1	2004
BGN_153506635	378	116	1	183	301	215	112	516
BHLHA15_98212406	829	1996	4561	945	1024	1386	2829	1847
BHLHA15_98212519	823	780	1242	183	841	1123	770	227
BHLHA15_98212553	510	776	1139	160	507	792	7	337
BHLHA15_98212606	488	440	1785	246	340	493	1218	1
BHLHA9_1270657	725	1237	757	1213	1229	1201	1617	1593
BHLHA9_1270808	418	680	478	3420	459	711	206	1008
BHLHA9_1270886	478	694	1	18	508	416	892	82
BHLHA9_1270997	92	171	1	1	114	125	1	1
BHLHB9_102749252	465	596	1044	120	292	541	455	1
BHLHB9_102749627	266	345	449	149	274	417	1	1
BHLHB9_102749727	279	367	1	1	473	264	12	1
BHLHB9_102749900	908	1623	2564	120	996	1562	1052	53
BHLHE22_64580876	676	976	427	2083	792	746	720	505
BHLHE22_64581096	552	299	1	809	442	314	211	117
BHLHE22_64581192	685	689	1991	615	446	709	278	1685
BHLHE22_64581289	87	67	831	1	186	100	305	881
BHLHE23_63006372	214	168	1	143	287	321	1	1
BHLHE23_63006439	158	196	1	1	271	413	1	1
BHLHE23_63006496	782	754	3996	1241	564	427	1	991
BHLHE23_63006645	250	303	1	1	185	497	267	180
BHLHE40_4980001	382	327	148	1099	563	273	538	476
BHLHE40_4982984	527	541	618	951	596	958	1	157
BHLHE40_4983145	859	907	1426	655	686	840	1429	1737
BHLHE40_4983252	741	1180	845	3164	920	948	1296	632
BHLHE41_26122664	364	467	1	1184	385	336	648	568
BHLHE41_26122818	294	245	1	559	239	231	964	42
BHLHE41_26123013	239	340	1	1	107	148	289	1
BHLHE41_26123120	691	434	1	320	474	469	189	684
BHMT_79115853	760	333	1	798	456	167	56	470
BHMT_79119287	444	203	1	1	369	327	233	701
BHMT_79121279	289	337	1	1	573	72	1	94
BHMT_79126168	309	367	236	1	266	221	643	1
BHMT2_79077608	547	488	1	314	573	1046	294	273
BHMT2_79080687	369	203	706	1	204	192	1	76
BHMT2_79080757	629	514	787	1	665	776	178	1842
BHMT2_79082870	803	507	493	860	882	734	18	1020
BICC1_58513328	234	603	1572	1	414	560	1	829
BICC1_58789423	195	345	148	1	185	176	1	221
BICC1_58793611	1007	1248	677	1105	802	1387	1562	1170
BICC1_58800261	473	304	1	1	243	107	73	1
BICD1_32216424	1795	626	486	1822	840	664	422	1998
BICD1_32305935	1032	390	904	1	1074	296	322	545
BICD1_32327729	547	609	1293	342	486	595	455	82
BICD1_32328140	1314	876	170	1947	1138	573	29	1141
BICD2_92719098	209	166	192	314	361	545	665	128
BICD2_92719327	252	323	2145	1	311	181	294	522
BICD2_92720511	424	744	1	473	374	295	1	1
BICD2_92729135	377	827	1	507	343	453	643	88
BID_17739357	513	222	1	593	357	323	261	840
BID_17739454	950	810	904	581	896	746	67	198
BID_17743804	525	204	699	177	442	715	361	1402
BID_17743995	1041	1353	2351	894	982	1383	2364	3231
BIK_43124098	443	743	324	7	589	250	1379	261
BIK_43124148	437	506	1051	2652	703	884	1	175
BIK_43127710	211	288	1	29	434	744	676	1
BIK_43128525	584	1390	1374	7119	491	561	803	452
BIN1_127059016	571	596	699	1	794	1002	997	1170
BIN1_127069017	1010	633	1	445	1267	830	499	1523
BIN1_127070558	479	219	1932	1	488	235	1	128
BIN1_127070763	1193	1102	655	1	1004	445	671	678
BIN2_51295863	412	214	207	1	536	515	34	1
BIN2_51299687	354	203	1	12	420	226	781	377
BIN2_51302691	53	1	552	1	144	128	1	1
BIN2_51324039	358	378	346	473	385	323	1418	186
BIN3_22624046	181	255	1	1	243	197	1	1703
BIN3_22624327	456	792	111	1	530	459	1191	383
BIN3_22630526	659	496	1	200	725	567	311	921
BIN3_22636534	274	486	1	524	297	229	1	1
BIRC2_102350027	508	744	1	1879	488	398	45	151
BIRC2_102350282	565	193	1	75	525	688	322	667
BIRC2_102350385	533	292	1	1668	424	483	1	1309
BIRC2_102350575	647	137	1	644	588	389	1	562
BIRC3_102324874	929	1441	941	860	762	1162	1235	505
BIRC3_102325001	257	23	317	138	204	337	45	1
BIRC3_102325312	587	676	1	843	736	1095	222	418
BIRC3_102325552	283	329	1705	1247	367	282	2109	1
BIRC5_78214356	224	1	1	1	347	74	1	1
BIRC5_78214422	219	145	1	1	220	72	1	1
BIRC5_78214714	367	1	1	1	374	14	1	1
BIRC5_78216685	111	89	1	1	186	36	1	1
BIRC6_32392094	379	593	1	1822	215	580	156	59
BIRC6_32415553	540	787	552	1	731	880	1606	302
BIRC6_32441388	413	423	970	1	410	192	1	331
BIRC6_32467593	566	754	1	1	476	782	709	256
BIRC7_63236173	343	687	1	377	571	253	250	2096
BIRC7_63236377	486	888	779	701	505	480	1	285
BIRC7_63236441	400	330	1	883	200	343	333	1245
BIRC7_63237989	528	573	897	644	725	813	405	985
BIRC8_53289939	430	264	1	194	474	168	206	916
BIRC8_53289981	412	809	1	189	557	293	1	325
BIRC8_53290180	509	699	427	399	403	576	1	192
BIRC8_53290253	694	444	1	1099	616	580	195	7
BIVM_102807610	325	665	361	1	242	152	521	435
BIVM_102807686	566	717	236	1583	456	622	128	1130
BIVM_102816550	394	204	1007	172	207	103	228	1
BIVM_102821825	320	201	1	1	509	263	648	753
BIVM-ERCC5_102807685	360	717	8	285	220	513	222	1790
BIVM-ERCC5_102861621	426	334	1	291	435	571	643	539
BIVM-ERCC5_102862257	424	314	1	399	241	213	720	481
BIVM-ERCC5_102862536	578	454	23	1230	655	545	1	1
BLCAP_37519012	410	614	1	1054	472	568	660	30
BLCAP_37519046	1013	1006	522	2243	862	986	1230	649
BLCAP_37519062	527	854	251	1600	876	881	881	1170
BLCAP_37519098	940	1097	1117	581	815	637	1661	528
BLID_122115745	693	824	1337	968	718	1700	2032	2363
BLID_122115808	758	1271	3695	1	909	1011	161	354
BLID_122115849	504	636	1	132	564	280	676	985
BLID_122115903	597	783	1	348	697	647	339	811
BLK_11548071	223	140	478	547	259	312	261	406
BLK_11549085	602	768	1815	1065	392	445	682	296
BLK_11550218	397	829	2366	957	652	275	1047	1
BLK_11556787	184	340	1	1	269	148	1	215
BLM_90749518	781	626	1719	422	728	906	101	707
BLM_90761137	415	275	170	1	739	282	101	354
BLM_90765370	636	466	1	1	547	888	156	1
BLM_90769585	244	932	1	160	204	289	499	684
BLMH_30272822	675	661	1117	354	937	611	516	921
BLMH_30274149	715	145	1000	1	679	567	233	1344
BLMH_30285460	285	1	280	564	413	309	1	1
BLMH_30287829	703	107	1	826	794	353	726	950
BLNK_96204589	157	275	1	41	283	504	29	1
BLNK_96209901	292	185	1	115	344	205	1	1
BLNK_96223848	325	90	537	1	225	244	344	82
BLNK_96227410	922	1263	1	1600	844	618	1	1390
BLOC1S1_55716131	97	225	1	1	294	501	1	30
BLOC1S1_55716182	256	1	1	1	156	174	1	1
BLOC1S1_55717000	366	392	221	183	469	293	167	753
BLOC1S1_55719129	227	203	1	1	287	275	1	1
BLOC1S2_100280965	460	411	1	1310	434	392	1473	2444
BLOC1S2_100281003	480	141	1	576	346	363	1	1379
BLOC1S2_100281048	267	134	1	217	357	312	139	169
BLOC1S2_100286610	274	127	2116	166	217	379	527	82
BLOC1S3_45179370	498	208	1	798	357	619	339	840
BLOC1S3_45179481	253	259	1918	1025	309	439	643	1
BLOC1S3_45179525	40	237	214	81	114	87	1	319
BLOC1S3_45179682	252	414	1	615	354	497	1	568
BLOC1S4_6716334	688	659	978	1	715	1192	1412	389
BLOC1S4_6716475	772	541	750	1	566	499	2132	696
BLOC1S4_6716547	292	274	1	1	190	192	1	314
BLOC1S4_6716589	381	356	192	1	253	301	156	76
BLOC1S5_8015783	693	534	1	928	591	830	161	1703
BLOC1S5_8015812	802	920	192	462	813	688	1833	1963
BLOC1S5_8026390	851	795	1426	2061	841	1211	1589	1072
BLOC1S5_8041173	324	323	243	439	227	241	826	2125
BLOC1S6_45587522	758	310	508	1190	850	547	532	667
BLOC1S6_45592211	1022	1113	787	1082	1201	1454	1379	6160
BLOC1S6_45603112	655	657	2799	1116	822	1059	189	1442
BLOC1S6_45605432	1035	825	148	889	910	494	1	2606
BLVRA_43788024	483	412	934	1	679	286	1135	198
BLVRA_43792748	572	523	1	1748	675	567	1960	348
BLVRA_43800501	287	495	1	246	266	378	134	53
BLVRA_43800550	421	877	221	1	290	395	7	806
BLVRB_40458155	483	198	1	803	532	806	45	117
BLVRB_40458209	62	234	1	314	151	210	1	146
BLVRB_40458430	521	492	229	69	486	839	1467	997
BLVRB_40458477	315	146	251	917	330	504	1	88
BLZF1_169376624	430	720	390	263	418	408	350	580
BLZF1_169376801	676	935	794	240	645	782	233	377
BLZF1_169376882	467	142	287	58	319	494	720	1
BLZF1_169376975	989	1474	376	1002	739	801	826	481
BMF_40104310	1057	1540	867	650	1035	968	886	1593
BMF_40105808	212	30	390	1	249	311	1	1
BMF_40105968	659	651	1	411	417	577	366	400
BMF_40106012	197	286	897	98	322	283	853	678
BMI1_22326500	544	342	1683	695	617	452	1030	944
BMI1_22327972	242	569	860	1	274	216	267	227
BMI1_22328138	504	832	677	439	654	551	1	1616
BMI1_22329064	381	503	1	1037	403	218	300	1402
BMP1_22173676	404	774	2512	103	337	526	1	354
BMP1_22177111	1	1	1	1	1	1	1	1
BMP1_22180416	256	209	1	7	323	334	200	134
BMP1_22194758	665	539	302	951	697	966	654	470
BMP10_68866119	1091	1431	2072	473	1260	1265	433	2166
BMP10_68866282	1044	628	412	2032	977	485	765	424
BMP10_68866433	666	231	1881	394	798	469	1800	279
BMP10_68871114	934	993	155	633	868	554	532	522
BMP15_50910916	593	802	2410	877	976	925	383	858
BMP15_50911052	658	1201	317	2442	846	385	411	1575
BMP15_50916040	336	293	1	860	566	336	1019	510
BMP15_50916178	693	688	229	462	813	864	909	30
BMP2_6770227	532	406	809	1	372	792	527	192
BMP2_6770358	202	102	1	115	287	273	588	2108
BMP2_6778323	298	880	1	1	281	336	1	204
BMP2_6778533	321	445	1	1	486	228	23	302
BMP2K_78826086	1277	1381	5068	496	975	1571	2541	302
BMP2K_78847233	925	570	970	206	650	452	471	99
BMP2K_78851015	889	410	4253	64	975	964	4190	198
BMP2K_78861425	851	983	3474	1594	1004	1412	2237	3075
BMP3_81045856	886	728	1	934	836	602	1174	626
BMP3_81046041	811	1019	361	3301	983	1793	781	481
BMP3_81046198	1168	1396	295	1401	1101	1310	1191	985
BMP3_81046293	1196	916	1	234	1277	1160	101	1575
BMP4_53950483	502	252	1602	1	479	394	449	481
BMP4_53950566	844	367	1014	240	853	797	792	111
BMP4_53950632	692	628	765	1	715	740	40	476
BMP4_53950729	325	193	1	1	389	192	1	1
BMP5_55794381	921	839	2160	570	1371	1265	1545	1135
BMP5_55819737	861	870	1102	2772	785	1102	2120	209
BMP5_55874491	761	822	1	1532	585	696	344	678
BMP5_55874789	677	999	2813	843	1096	1070	731	1552
BMP6_7727337	115	360	1	519	107	346	1	1
BMP6_7845149	345	310	1	1	360	663	372	551
BMP6_7845265	156	279	8	320	260	251	206	1159
BMP6_7861565	200	433	1	285	514	635	261	464
BMP7_57202521	134	33	1	1418	183	314	416	458
BMP7_57228382	817	832	1058	194	944	677	682	1558
BMP7_57265740	310	123	1029	24	367	241	809	1
BMP7_57265880	686	573	757	1321	395	721	1562	325
BMP8A_39492091	75	12	1	1	93	39	7	1
BMP8A_39492157	289	370	1506	7	348	314	211	88
BMP8A_39492257	998	1418	1617	177	1035	918	516	2235
BMP8A_39492321	1122	1279	699	780	888	1443	278	2444
BMP8B_39774343	679	220	2233	684	519	651	67	1
BMP8B_39788157	1130	1108	647	775	890	1424	267	2368
BMP8B_39788221	984	1411	1594	149	1032	902	505	2305
BMP8B_39788321	639	558	1506	2192	774	918	1124	534
BMPER_33970412	276	207	1	223	297	200	150	128
BMPER_34046398	329	389	941	479	392	675	1	904
BMPER_34078892	394	828	1	1	291	167	311	632
BMPER_34079006	392	526	1	160	470	743	599	2096
BMPR1A_86890164	744	1076	1176	1048	822	753	997	337
BMPR1A_86899882	400	167	1	109	284	389	1	956
BMPR1A_86917231	910	245	265	1492	973	222	1	557
BMPR1A_86919178	393	252	794	308	661	215	134	76
BMPR1B_95123834	865	640	2498	1	996	1140	1811	921
BMPR1B_95125011	375	556	1	1	397	467	748	597
BMPR1B_95129920	597	1222	1029	667	731	711	1075	1107
BMPR1B_95131323	501	252	1440	581	435	593	1	377
BMPR2_202464953	219	205	1	1	173	327	1	383
BMPR2_202518868	1318	1397	1029	1219	1536	1043	399	1454
BMPR2_202530892	515	338	8	18	550	373	84	638
BMPR2_202555401	1167	1078	2791	1998	753	1251	599	927
BMS1_42793138	568	447	1	1	333	117	1	1
BMS1_42796608	300	325	1	1	193	58	1	522
BMS1_42796972	281	285	141	1	203	283	1	1
BMS1_42816666	275	48	1	1	315	103	1	1
BMX_15516112	149	307	405	1	130	168	1	1
BMX_15522562	899	755	1051	1412	1131	875	244	198
BMX_15531365	689	897	3203	251	778	1064	1429	53
BMX_15536381	950	1348	566	468	966	868	720	2554
BNC1_83263419	1084	545	875	1	919	999	1	429
BNC1_83264489	341	209	596	132	481	279	1340	1790
BNC1_83266849	340	447	221	581	410	337	521	1
BNC1_83268171	417	45	1	1	587	452	217	1
BNC2_16436744	181	268	1	1344	404	478	1	389
BNC2_16436963	218	384	1	1019	451	635	305	1112
BNC2_16437380	744	1094	1675	1611	629	1531	3260	3138
BNC2_16583026	312	511	1	29	320	631	549	562
BNIP1_173144604	364	163	1	47	217	32	1	1
BNIP1_173146957	335	358	1	1	245	266	173	1
BNIP1_173158757	420	636	104	115	484	522	1	1
BNIP1_173159988	466	193	1	1	445	644	327	1
BNIP2_59679620	353	440	346	81	446	692	1368	516
BNIP2_59679706	339	655	721	69	260	387	327	198
BNIP2_59689242	99	93	1	1	196	235	1	18
BNIP2_59689335	132	327	251	81	215	69	1	1
BNIP3_131973109	393	635	185	621	465	200	565	204
BNIP3_131973907	408	330	1426	513	505	565	1	53
BNIP3_131981813	432	698	1	331	530	629	333	586
BNIP3_131981898	254	670	486	1	327	123	90	620
BNIP3L_26391252	561	733	3379	405	752	292	261	1425
BNIP3L_26391343	450	438	1	1	227	224	289	684
BNIP3L_26391403	336	319	192	553	354	442	671	348
BNIP3L_26395296	462	615	236	229	608	564	1	1269
BNIPL_151038884	454	223	258	1	585	286	682	505
BNIPL_151042972	235	76	1	274	161	71	1	1
BNIPL_151043054	521	513	647	1	497	533	256	487
BNIPL_151043134	605	395	1117	1	402	141	300	1
BOC_113250757	365	371	1	1	250	215	588	1
BOC_113268431	266	436	1	348	325	117	90	1
BOC_113274614	307	386	1227	1	451	292	1	522
BOC_113279300	947	821	1418	1759	1291	1149	311	725
BOD1_173613151	388	484	838	1	266	561	244	1
BOD1_173613198	244	750	1	359	243	467	123	1
BOD1_173616249	166	100	1	1	93	142	7	238
BOD1_173616349	368	791	1	1	322	573	1069	406
BOD1L1_13601546	567	600	1	1	808	605	1	1286
BOD1L1_13603024	777	713	2696	758	764	539	372	198
BOD1L1_13603679	1184	754	324	1355	961	528	615	1083
BOD1L1_13614763	592	445	1	342	696	1048	671	707
BOD1L2_57147439	714	698	1	1469	651	529	460	76
BOD1L2_57147483	660	713	566	274	652	657	842	1593
BOD1L2_57147589	525	1009	574	621	819	689	294	418
BOD1L2_57147637	1242	1398	1	1042	1024	1566	2541	1222
BOK_241559604	655	482	1470	2943	767	791	1	562
BOK_241562387	979	1382	1668	3085	1228	944	2137	227
BOK_241562431	1034	606	3195	1099	1248	881	1246	1
BOK_241570158	232	30	1	240	138	275	1	290
BOLA1_149900166	804	923	1	2061	773	880	1667	82
BOLA1_149900200	331	545	1	303	474	80	1	285
BOLA1_149900224	642	625	1	166	547	519	621	186
BOLA1_149900315	358	167	669	1	421	395	610	233
BOLA2_29454253	508	447	280	1998	470	378	18	163
BOLA2_29454283	150	216	60	325	362	251	1645	117
BOLA2_29454319	345	1	1	1042	270	46	1	65
BOLA2_29454373	274	215	1	1	263	305	1	1
BOLA2B_30193592	457	172	4223	780	177	139	1	47
BOLA2B_30193669	1104	1445	2057	980	959	1043	195	1755
BOLA2B_30193712	805	551	1	1520	1010	830	1019	470
BOLA2B_30193765	190	506	1	462	255	443	471	1
BOLA3_74145268	292	161	1	2135	369	272	1	835
BOLA3_74145287	160	152	1	1	327	113	516	204
BOLA3_74147826	1	1	1	1	1	1	1	1
BOLA3_74147850	340	9	1	1	340	71	1	1
BOLL_197766579	574	233	412	798	484	1057	737	123
BOLL_197778980	778	732	1448	1	455	673	195	221
BOLL_197779030	833	565	2498	1697	395	644	803	279
BOLL_197781775	516	610	273	234	575	366	1	82
BOP1_144263562	559	215	1	1	580	135	1	1
BOP1_144264271	205	205	1	1	260	215	1	140
BOP1_144264598	714	436	1	1	706	248	1	192
BOP1_144289112	128	209	1	325	287	1	427	1315
BORA_72729028	445	876	251	416	444	397	200	609
BORA_72745121	578	293	1	1	491	503	189	1
BORA_72746073	302	465	1	1	277	181	2198	441
BORA_72746646	865	1061	1	382	906	468	1	892
BPGM_134661611	486	831	655	1640	504	448	250	1
BPGM_134661803	336	473	376	775	229	532	765	76
BPGM_134661925	631	761	1	2004	526	551	40	94
BPGM_134661968	247	327	67	7	386	168	1	1
BPHL_3118844	365	257	390	1	437	597	1191	1107
BPHL_3127318	121	90	1	1	170	155	311	111
BPHL_3127404	1181	1418	1	1475	1173	1155	1871	2229
BPHL_3129194	565	466	243	388	529	794	117	1
BPI_38318450	150	67	1	69	187	165	521	273
BPI_38323870	416	168	1	894	410	465	1	493
BPI_38323953	271	530	1925	1640	378	376	1008	510
BPI_38324042	277	529	1	200	177	343	1	273
BPIFA1_33237814	553	735	346	485	498	679	327	835
BPIFA1_33237867	523	595	2902	1133	683	704	1019	551
BPIFA1_33239888	468	290	1433	172	263	275	7	53
BPIFA1_33240255	405	385	1	422	487	667	294	70
BPIFA2_33169267	834	496	1	826	836	798	355	412
BPIFA2_33173061	681	454	1183	780	734	718	2126	1
BPIFA2_33174136	885	924	126	388	1054	1066	422	887
BPIFA2_33174177	545	178	1382	1	458	608	1	638
BPIFA3_33223926	225	284	1	963	242	100	173	1
BPIFA3_33224372	940	999	1558	650	956	1112	1241	3532
BPIFA3_33224413	765	194	2079	1145	830	507	1169	1286
BPIFA3_33225145	702	765	544	1	696	747	892	956
BPIFB1_33290977	536	407	1	1	714	558	1	1
BPIFB1_33291059	1	52	1	1	16	1	1	1
BPIFB1_33297538	788	746	177	206	694	485	2060	1072
BPIFB1_33301334	803	975	1029	746	714	772	1169	580
BPIFB2_33008654	349	53	1	246	494	485	372	42
BPIFB2_33013933	206	70	735	479	554	369	1	1
BPIFB2_33015492	382	270	353	388	360	165	1	94
BPIFB2_33018692	242	177	1	1	176	667	394	1130
BPIFB3_33056609	717	635	1	1054	1003	950	1357	574
BPIFB3_33059461	245	728	1125	792	262	404	355	1
BPIFB3_33059979	521	792	655	507	472	666	1019	551
BPIFB3_33064793	443	318	787	183	519	698	704	227
BPIFB4_33084975	429	231	1	974	477	619	256	1436
BPIFB4_33086093	384	311	831	348	556	296	1	279
BPIFB4_33089554	443	275	1	1	325	276	106	157
BPIFB4_33092500	612	392	287	524	566	852	471	18
BPIFB6_33031743	225	465	1	604	285	93	51	476
BPIFB6_33033069	229	53	1	155	207	64	1	1
BPIFB6_33034286	249	282	1	405	381	202	466	13
BPIFB6_33034850	308	470	1	320	467	154	377	337
BPIFC_32435709	203	157	1	1	318	109	283	1
BPIFC_32445959	147	1	1	1	168	154	256	18
BPIFC_32447263	295	233	1411	513	301	62	1	192
BPIFC_32457282	227	378	456	1	348	247	1	771
BPNT1_220062834	707	515	177	712	564	934	1218	1
BPNT1_220069389	503	965	141	542	521	433	577	771
BPNT1_220072878	831	658	1279	81	748	1040	571	690
BPNT1_220079740	646	407	669	906	507	669	610	586
BPTF_67854008	772	465	537	217	869	542	770	151
BPTF_67911774	855	718	2615	7	722	379	2032	1
BPTF_67912848	650	252	265	1	637	522	399	2594
BPTF_67922881	1076	400	1	1	1077	581	726	1
BPY2_22992365	280	674	603	450	676	538	466	314
BPY2_22992414	725	1213	1	172	591	410	632	1
BPY2_22994482	1013	1374	1859	257	1011	1996	2331	643
BPY2_22997452	1248	1525	1918	342	1314	1849	914	771
BPY2B_24631247	558	677	1	1150	851	701	1528	985
BPY2B_24631259	549	641	1	1133	519	194	106	169
BPY2B_24631282	1010	341	500	1	773	424	411	111
BPY2B_24632000	382	423	243	399	357	501	1766	198
BPY2C_25041769	303	750	2799	405	546	472	1440	852
BPY2C_25041821	725	799	1154	923	862	1139	1058	643
BPY2C_25043955	870	1027	1213	1275	598	900	604	539
BPY2C_25043987	350	297	530	1	238	120	1	1
BRAF_140783146	673	864	2197	627	479	241	1075	227
BRAF_140800375	191	515	1565	530	360	240	969	1
BRAF_140801438	372	380	1	1	469	360	471	1
BRAF_140850182	343	629	1	1	194	272	1	1
BRAP_111658831	321	364	1565	1	333	107	892	1
BRAP_111659307	254	694	1411	1	312	475	1766	1
BRAP_111665696	91	186	1	1	109	91	444	88
BRAP_111683190	465	604	1418	1	750	663	560	2316
BRAT1_2540980	495	502	1	143	424	337	931	273
BRAT1_2541372	350	925	2145	47	529	455	34	806
BRAT1_2541807	197	5	1	1	127	62	1	1
BRAT1_2543629	293	60	1	1	196	144	1	1
BRCA1_43091921	423	570	1	251	676	875	1694	522
BRCA1_43093196	378	526	537	1	544	659	239	1
BRCA1_43093525	341	92	1	1	404	497	471	1
BRCA1_43094573	443	278	1	1	491	717	333	134
BRCA2_32326592	227	271	1	1	238	350	405	1
BRCA2_32336749	519	700	1	1389	703	330	156	933
BRCA2_32337870	587	659	1	132	693	400	693	441
BRCA2_32340036	742	888	353	217	655	522	411	557
BRCC3_155071590	292	214	295	1	243	589	51	672
BRCC3_155071643	864	705	1	1640	650	548	128	852
BRCC3_155077244	68	1	1	1	213	184	23	1
BRCC3_155090788	346	567	287	320	537	119	195	163
BRD1_49797947	643	319	1	724	623	839	737	1245
BRD1_49823117	358	462	1	64	250	171	1362	53
BRD1_49823455	1148	414	1242	2743	1302	1571	366	1923
BRD1_49823684	238	246	1411	1	221	142	95	1
BRD2_32974680	229	68	1	1	117	171	1	1
BRD2_32975505	163	1	1	24	325	250	1	238
BRD2_32976333	318	445	1	1	364	58	1	1
BRD2_32976683	245	257	1	183	444	593	388	1
BRD3_134045325	603	587	1	832	703	500	95	53
BRD3_134048190	353	873	1	337	250	368	859	1
BRD3_134050463	248	369	1161	792	266	270	1844	591
BRD3_134050577	717	481	3166	473	490	391	1	65
BRD4_15255395	142	212	1	1	148	148	676	1
BRD4_15257032	438	422	1	1	515	430	1	88
BRD4_15263520	798	637	5016	1019	697	539	969	209
BRD4_15265485	479	236	1	803	217	138	56	1
BRD7_50328674	269	292	1506	246	511	464	471	279
BRD7_50354430	436	115	1	183	738	1088	1523	1
BRD7_50354850	772	799	449	1418	714	638	123	175
BRD7_50368235	345	192	1521	1611	255	158	1	337
BRD8_138164812	622	415	1	900	214	506	477	360
BRD8_138165889	261	183	258	1	218	93	1	1535
BRD8_138166615	260	495	1	2533	431	173	1	82
BRD8_138169266	547	437	368	1247	428	725	73	1217
BRD9_884021	344	252	3607	1	465	280	2785	1
BRD9_887408	383	288	1558	1	277	475	1318	1
BRD9_891251	434	614	2828	1	683	467	2646	1
BRD9_891748	456	718	82	1	605	389	1517	1
BRDT_91962918	423	319	1	1247	615	579	682	180
BRDT_91976428	585	240	1	160	753	631	859	1147
BRDT_91977371	255	189	559	1	151	152	560	1
BRDT_91981016	347	207	743	1037	347	261	615	1
BRE_27894615	662	936	1110	712	741	806	90	244
BRE_27929889	381	334	1	1	183	260	233	811
BRE_28025269	1125	1675	750	2664	1095	1002	837	545
BRE_28025362	413	607	1	342	346	247	200	296
BRF1_105221909	819	455	1	1	651	237	682	1
BRF1_105226266	916	533	8	1	1078	517	1	70
BRF1_105241407	1248	971	1	1	1274	733	1517	788
BRF1_105272769	934	83	1	1	944	167	1	1
BRF2_37845134	390	122	1	1	221	312	1	1
BRF2_37846991	329	230	508	291	145	298	217	1
BRF2_37847094	153	108	1	1	242	142	1	1
BRF2_37848635	197	316	1	1	158	229	1	1
BRI3_98281933	634	518	1	212	903	314	538	1182
BRI3_98282397	271	204	199	212	351	228	1	42
BRI3_98282420	281	299	1	576	550	520	333	1
BRI3_98282449	572	1020	339	1332	521	728	765	1
BRI3BP_124993933	725	1263	1080	1998	589	289	355	424
BRI3BP_125012580	434	44	383	342	183	344	1	1
BRI3BP_125024991	160	380	1	1	168	88	1	736
BRI3BP_125025126	341	105	1	570	40	241	1	82
BRICD5_2210033	1417	1536	1271	2817	1662	1734	571	1193
BRICD5_2210155	1851	1611	2366	1475	1907	1623	2607	1622
BRICD5_2210215	997	1143	1264	1116	1094	669	217	1234
BRICD5_2210632	737	1353	934	1901	977	992	67	2137
BRINP1_119168000	531	999	1	1736	393	465	1268	24
BRINP1_119242092	767	805	1521	752	571	366	67	464
BRINP1_119249026	358	312	897	428	313	477	73	99
BRINP1_119313171	274	61	1	314	253	667	776	1
BRINP2_177230133	303	257	1	735	304	359	239	1819
BRINP2_177257255	239	290	970	86	341	416	1	684
BRINP2_177280420	209	319	978	359	273	440	1	400
BRINP2_177280605	806	980	1	138	547	483	1	1425
BRINP3_190098872	350	46	1	1	210	292	610	1269
BRINP3_190099028	198	130	1	160	126	32	1	1
BRINP3_190226119	245	144	1	1	294	261	1	1
BRINP3_190226297	304	307	1	712	460	619	339	748
BRIP1_61744446	490	412	1	257	343	381	1	1
BRIP1_61776531	320	591	1	1850	227	208	1	452
BRIP1_61799248	484	550	1	1	582	545	1	285
BRIP1_61808528	576	667	1	872	472	776	1	82
BRIX1_34915826	953	174	1	473	554	334	62	1
BRIX1_34919879	672	237	1	530	683	963	167	290
BRIX1_34922707	514	15	1	115	523	222	1	1
BRIX1_34923145	456	123	1	1	260	71	477	7
BRK1_10115726	141	378	1	86	74	197	1	1
BRK1_10115739	215	253	1	1	269	234	1	1
BRK1_10115761	411	312	1	217	355	242	366	70
BRK1_10115815	372	611	581	416	375	538	1	435
BRMS1_66341226	433	515	353	1	276	283	167	1
BRMS1_66341266	746	399	287	627	801	987	7	250
BRMS1_66341309	703	813	1132	1	651	689	2740	412
BRMS1_66341590	1	1	1	1	1	1	1	1
BRMS1L_35833001	489	598	1	297	465	357	78	1
BRMS1L_35833094	634	425	1	1315	547	1024	112	418
BRMS1L_35834917	739	227	1	1549	417	599	460	788
BRMS1L_35862654	229	449	442	553	78	327	897	1
BROX_222718939	330	284	1	285	418	583	1589	435
BROX_222722496	256	1	1	240	173	263	1324	1
BROX_222727209	328	726	405	615	395	461	1	562
BROX_222729661	329	617	2380	593	411	379	925	1
BRPF1_9739151	340	892	170	638	378	391	7	1946
BRPF1_9739356	572	459	757	1361	624	421	383	296
BRPF1_9740810	543	521	1	684	605	480	1	1269
BRPF1_9741413	710	833	2138	3779	725	679	7	1182
BRPF3_36201071	982	1086	4855	559	941	1267	1772	406
BRPF3_36201335	329	257	243	1	148	152	399	215
BRPF3_36209911	946	1025	2094	1349	1194	861	466	117
BRPF3_36211360	699	865	522	1662	724	1245	615	470
BRS3_136488224	309	289	427	246	400	162	40	319
BRS3_136488444	445	310	801	1	637	1110	29	296
BRS3_136490158	263	729	1	553	381	455	1467	510
BRS3_136490456	625	892	1	103	732	650	1097	256
BRSK1_55294023	1	1	1	1	1	1	1	1
BRSK1_55294222	760	377	537	166	699	258	84	256
BRSK1_55302793	715	899	163	1332	813	1187	1833	1060
BRSK1_55303396	217	1	559	1076	456	302	964	1
BRSK2_1440812	316	440	1	1	325	574	40	215
BRSK2_1442602	357	262	1	1	283	462	466	157
BRSK2_1443567	291	160	1	1	416	391	632	371
BRSK2_1445657	663	193	1	1	435	238	1	1
BRWD1_39210123	563	407	8	627	592	792	438	233
BRWD1_39218245	810	1319	2314	354	609	992	1999	759
BRWD1_39255656	633	810	236	291	603	1014	1180	1
BRWD1_39293910	705	755	353	1008	941	605	1003	441
BRWD3_80709545	149	148	67	1	145	178	101	1
BRWD3_80719494	316	688	1	126	343	443	1	76
BRWD3_80722762	174	255	1359	1	378	160	173	1
BRWD3_80735165	436	161	243	1	306	323	1	1170
BSCL2_62692458	250	370	1	980	169	219	1	505
BSCL2_62694602	1252	481	801	1184	1213	592	693	59
BSCL2_62702484	701	518	60	559	829	456	67	916
BSCL2_62705336	310	566	1	177	176	369	239	290
BSDC1_32378832	128	78	1169	604	144	72	1	296
BSDC1_32383874	812	733	4304	337	869	813	1	1656
BSDC1_32383939	814	493	427	371	556	773	211	1
BSDC1_32386847	510	530	1	52	629	258	1	452
BSG_577999	1010	1324	2094	928	1176	1163	958	869
BSG_578065	797	432	1	189	570	653	217	1558
BSG_580397	467	433	1	7	473	593	45	1
BSG_580688	396	485	1	1	713	427	1	1
BSN_49652086	322	316	1	547	337	334	621	1
BSN_49652855	343	381	1022	866	333	728	759	736
BSN_49653742	380	218	1	1	358	331	936	366
BSN_49656400	603	362	1	263	474	293	1224	574
BSND_54999252	250	333	1	359	301	551	488	82
BSND_55005039	123	108	1807	1	250	23	543	1
BSND_55007016	244	190	1	1	502	122	488	65
BSND_55007180	262	475	185	7	515	517	1	493
BSPH1_47977405	299	497	1	1	231	487	1230	175
BSPH1_47977431	296	672	669	240	267	344	1	105
BSPH1_47980926	542	1135	1697	1679	486	401	1921	273
BSPH1_47992017	162	352	1	1	182	112	1	88
BSPRY_113354261	1398	1482	185	1344	1229	1291	2170	2438
BSPRY_113360522	567	906	229	274	386	580	250	806
BSPRY_113368326	403	451	1051	1	336	464	1	273
BSPRY_113369639	644	318	1147	1065	700	624	449	1454
BST1_15705591	437	721	1	1	270	173	1	157
BST1_15707570	757	737	214	712	676	437	527	348
BST1_15707642	582	393	1374	12	406	202	665	186
BST1_15715317	592	654	1521	604	661	615	161	1
BST2_17404389	179	130	1	1	72	37	643	1
BST2_17404403	524	434	2079	1	501	743	438	505
BST2_17404410	303	164	544	274	218	279	405	1
BST2_17404431	235	633	1470	1	185	547	2779	354
BSX_122979308	527	312	1	701	403	371	1	1089
BSX_122981410	521	695	801	1	312	346	294	643
BSX_122981454	276	500	1	468	455	961	2137	794
BSX_122981530	231	330	1014	394	367	353	1268	2079
BTAF1_91960109	1018	1211	199	1418	927	487	217	580
BTAF1_91984237	370	742	1	75	465	467	101	1
BTAF1_91989535	713	787	1	439	437	695	1346	111
BTAF1_91996446	874	957	1433	758	764	851	1058	505
BTBD1_83030249	89	1	1609	75	165	196	1	1
BTBD1_83041746	533	270	4796	1	446	501	189	140
BTBD1_83050098	415	905	1	7	425	533	754	267
BTBD1_83066826	424	1	1829	1	509	225	1	354
BTBD10_13405758	135	24	1	388	88	91	1	290
BTBD10_13417175	129	157	1	47	271	133	1	1118
BTBD10_13421647	416	482	1	2106	455	586	2668	562
BTBD10_13445044	259	186	148	1	77	106	383	1
BTBD11_107319688	662	1309	1	1241	889	1015	1589	643
BTBD11_107544103	193	396	1	1	148	154	1	1
BTBD11_107610198	705	113	1	1002	490	599	748	470
BTBD11_107612811	924	611	772	98	809	653	1633	632
BTBD16_122289985	390	452	625	86	221	426	1	395
BTBD16_122291144	227	536	273	1	245	122	449	406
BTBD16_122307191	388	183	1	439	290	167	128	1
BTBD16_122329526	142	194	1	1	276	461	316	1
BTBD17_74357200	413	412	1	1	231	304	1	418
BTBD17_74357318	199	384	1	81	194	72	178	76
BTBD17_74357568	216	528	596	1	239	167	29	1
BTBD17_74360027	561	932	978	1742	537	810	34	180
BTBD18_57744899	577	735	1	1537	609	539	1	1083
BTBD18_57745009	648	975	882	894	722	593	920	1002
BTBD18_57745454	362	211	287	411	280	301	942	759
BTBD18_57745882	679	658	104	1031	494	654	339	620
BTBD19_44810213	1104	1147	992	1719	896	782	1	1031
BTBD19_44810263	1378	1567	1345	1879	1073	1755	2530	725
BTBD19_44810327	342	582	1	1099	274	465	217	244
BTBD19_44812085	543	895	1	303	439	405	914	250
BTBD2_1990029	1325	1013	845	1571	1297	1696	427	377
BTBD2_1990133	730	758	640	559	792	1018	870	441
BTBD2_1990747	1111	839	2086	3039	930	826	1883	499
BTBD2_1993124	403	170	456	1	544	261	610	1
BTBD3_11918597	691	1099	647	1378	739	1254	377	1153
BTBD3_11919753	219	220	618	1	399	360	1	99
BTBD3_11922917	470	360	1	81	306	465	267	70
BTBD3_11923068	1025	906	1058	1725	728	1617	1003	1101
BTBD6_105249021	747	737	603	843	865	913	322	1217
BTBD6_105249195	483	171	1	126	385	487	1	1
BTBD6_105249693	687	185	273	752	594	525	355	250
BTBD6_105250056	726	465	1	661	612	487	62	916
BTBD7_93248565	208	253	1	399	126	222	29	76
BTBD7_93251547	399	107	464	217	463	334	1	1026
BTBD7_93294014	145	208	1	1	312	286	582	956
BTBD7_93294748	174	200	1	1	236	104	1	910
BTBD8_92080638	766	600	1690	519	959	1165	803	1002
BTBD8_92088703	410	909	3188	160	462	545	300	140
BTBD8_92102633	22	1	1	1	1	1	1	1
BTBD8_92129707	120	90	1	132	168	308	1	615
BTBD9_38580278	281	231	1	1	428	564	516	117
BTBD9_38580391	207	588	1	1	243	723	1	1
BTBD9_38594045	293	102	1	1850	187	203	1	1
BTBD9_38597974	314	342	1	1	262	75	40	424
BTC_74755860	331	440	8	1	348	388	244	296
BTC_74755928	846	611	155	854	490	455	256	719
BTC_74755955	335	267	1110	120	371	401	549	198
BTC_74770139	179	342	1	1	201	298	444	1749
BTD_15644345	321	252	1	109	292	117	62	192
BTD_15644476	312	201	1	285	259	277	482	1709
BTD_15644667	902	1045	757	900	920	772	1611	2114
BTD_15644806	332	375	1	877	186	346	1	1
BTF3_73499190	741	427	1102	1	865	387	1	1
BTF3_73502507	730	378	1	1	783	525	1	1
BTF3_73502586	459	189	1	1	658	36	1	1
BTF3_73503014	907	636	442	1	724	621	1	1
BTF3L4_52059891	402	200	1	1	304	56	1	331
BTF3L4_52064844	310	360	1	1	416	298	1268	1865
BTF3L4_52064934	188	104	1	1	305	18	1	94
BTF3L4_52083422	357	296	1	52	312	78	195	1
BTG1_92144270	543	591	684	1014	529	567	637	192
BTG1_92144355	941	508	684	2317	886	881	327	991
BTG1_92145454	590	514	1	1953	462	554	1	1604
BTG1_92145508	597	248	1	974	508	871	211	892
BTG2_203305635	685	757	1	416	627	666	2796	1535
BTG2_203305722	596	375	816	149	580	605	798	794
BTG2_203307141	761	866	1	1014	822	880	997	314
BTG2_203307269	680	584	1418	1640	767	548	150	586
BTG3_17598652	182	315	500	1065	248	347	178	215
BTG3_17598715	293	270	1	126	208	213	1	1
BTG3_17604875	928	1047	3922	1406	692	951	67	881
BTG3_17608990	737	1013	1293	1509	573	974	1	325
BTG4_111497318	465	1034	111	331	459	513	134	227
BTG4_111498003	498	310	1147	519	409	394	2563	128
BTG4_111498605	547	455	1	553	602	439	239	545
BTG4_111498645	248	160	1	1	88	170	272	591
BTK_101357514	575	570	1	263	767	634	145	1
BTK_101358342	366	525	1	291	431	485	1	522
BTK_101358622	336	208	390	29	374	320	1	1656
BTK_101375151	322	246	1	1	511	155	1	354
BTLA_112471276	855	681	1382	206	795	1059	1052	1060
BTLA_112479475	527	316	1235	206	476	467	222	1176
BTLA_112479531	267	89	170	1	241	384	1	325
BTLA_112479679	1084	585	1859	1452	927	359	1108	2079
BTN1A1_26501734	479	238	2336	1463	602	459	1	1
BTN1A1_26501820	696	1230	2468	1031	753	874	217	2148
BTN1A1_26504945	517	647	1	951	476	490	1290	1
BTN1A1_26506712	667	1297	2108	405	651	1107	1954	169
BTN2A1_26459487	128	145	185	1	102	122	1	568
BTN2A1_26459769	686	384	1	2419	937	692	2098	209
BTN2A1_26463359	388	244	684	365	407	334	416	1413
BTN2A1_26465227	357	567	1	980	276	197	84	1
BTN2A2_26385264	722	1189	412	2834	959	555	1960	360
BTN2A2_26385351	790	1433	618	1304	889	1635	1639	221
BTN2A2_26388128	752	614	1	1088	977	661	560	586
BTN2A2_26388222	817	732	1	1019	763	615	1473	308
BTN3A1_26405645	1445	1511	4510	2937	1297	1281	997	997
BTN3A1_26407783	1170	1612	2982	2453	1381	1099	715	2183
BTN3A1_26407878	749	1234	1051	598	846	1587	914	1373
BTN3A1_26409553	1164	975	221	1133	1152	1124	1456	3208
BTN3A2_26368693	635	578	1	1839	648	416	339	2831
BTN3A2_26370350	752	706	515	513	521	583	2292	157
BTN3A2_26370434	552	396	1506	564	563	336	1296	1217
BTN3A2_26370521	585	609	1896	5162	509	355	770	904
BTN3A3_26445816	554	563	1	149	337	353	737	863
BTN3A3_26448302	450	1061	1	1315	570	919	527	632
BTN3A3_26450126	966	1091	2343	1048	846	1139	2834	2299
BTN3A3_26451764	298	215	713	1110	348	429	278	180
BTNL10_228510586	277	321	1	1	308	256	34	412
BTNL10_228511681	102	118	1	103	93	1	1	1
BTNL10_228511744	170	308	1	172	295	178	339	661
BTNL10_228511844	383	540	574	24	633	580	1	597
BTNL2_32396258	945	1101	1	399	1377	581	792	1454
BTNL2_32396345	766	495	295	303	769	983	814	70
BTNL2_32403105	976	569	141	314	764	1117	671	580
BTNL2_32403181	1013	1446	74	940	1088	897	1	643
BTNL3_180993043	1026	1112	1903	650	938	1591	267	354
BTNL3_180997243	572	1193	1249	1	571	986	1700	1
BTNL3_180997384	1465	1957	1690	1856	976	1064	1512	1031
BTNL3_181002742	1070	1128	779	1	1074	1150	1290	175
BTNL8_180908679	387	433	970	462	297	315	184	1
BTNL8_180908811	347	286	1	103	439	491	516	447
BTNL8_180911369	397	726	1	843	526	509	7	1
BTNL8_180911610	714	883	464	462	664	539	516	1842
BTNL9_181045595	585	662	1866	149	511	448	1207	470
BTNL9_181048059	701	811	890	1031	843	942	1384	331
BTNL9_181050238	1116	1573	1947	3716	1059	1080	2054	337
BTNL9_181053224	1191	1313	412	1600	1066	1227	222	1355
BTRC_101430423	802	829	1	1	578	632	239	1
BTRC_101521809	1064	1518	845	570	1159	1470	499	1298
BTRC_101526191	751	491	625	2004	690	1032	599	557
BTRC_101534712	421	603	1	422	522	579	95	360
BUB1_110653500	130	79	1	1	169	248	1	1
BUB1_110667596	385	126	1	41	236	68	1	7
BUB1_110672701	109	1	1	1	290	29	344	1
BUB1_110674120	180	234	1	1019	140	308	848	1
BUB1B_40176620	735	851	1	1	759	531	837	105
BUB1B_40185557	869	378	1	1	679	509	1562	88
BUB1B_40202413	236	1	1	1	175	65	1	1
BUB1B_40206212	350	33	1	1	316	106	1	1
BUB3_123155082	561	148	1	1	641	61	1	1
BUB3_123157759	364	743	1	132	743	378	1	1
BUB3_123157827	659	773	1	1	815	298	1	1
BUB3_123160463	862	1051	1	1	1098	976	1	1
BUD13_116760855	237	214	1	103	185	225	1	1
BUD13_116762772	553	102	1	7	484	84	206	3046
BUD13_116763094	526	1	1	1133	685	468	1	1
BUD13_116763216	302	271	2108	695	259	96	1	1
BUD31_99411128	1244	323	1	1	911	453	51	192
BUD31_99411154	618	201	1	1	559	254	1	1
BUD31_99416154	224	39	456	1	194	97	361	1
BUD31_99416179	755	130	963	1	1179	229	532	1
BVES_105124566	717	1104	1418	1401	820	1514	864	175
BVES_105125425	1150	367	787	792	692	925	455	1691
BVES_105125541	244	204	2498	52	99	155	1	1
BVES_105129474	655	1120	1154	507	619	883	1384	603
BYSL_41927404	239	87	1	1	95	30	1	1
BYSL_41930200	167	23	1	1	319	141	1	1
BYSL_41930652	221	183	1	7	84	199	1	1
BYSL_41931463	348	198	1	712	472	181	1086	82
BZRAP1_58310693	285	374	1	712	170	615	184	285
BZRAP1_58311108	691	388	1073	399	858	762	1218	1489
BZRAP1_58312436	122	266	530	1	92	289	139	1
BZRAP1_58323514	211	137	1	120	79	85	1	250
BZW1_200815349	378	15	405	126	346	152	90	1
BZW1_200815471	250	203	1	502	287	318	992	53
BZW1_200816356	382	352	1	166	313	160	178	1
BZW1_200818378	231	53	1	1	312	168	1	7
BZW2_16674459	307	75	890	445	351	445	305	70
BZW2_16674568	585	301	1	7	533	331	12	771
BZW2_16681400	485	1108	1	1059	643	542	1064	146
BZW2_16695000	454	332	1	1	532	307	532	1240
C10orf10_44977633	116	34	1	1	234	29	1	406
C10orf10_44977784	1137	1106	596	542	972	941	471	2583
C10orf10_44977895	177	70	1	923	91	141	1	1
C10orf10_44977928	731	1012	838	712	909	995	637	667
C10orf105_71716129	850	916	2336	1549	1042	1687	372	163
C10orf105_71716160	982	1121	376	485	1270	516	438	586
C10orf105_71716181	742	957	2079	223	1052	1587	1717	846
C10orf105_71716285	605	478	427	1	693	651	84	771
C10orf107_61686127	430	349	1264	735	823	568	704	447
C10orf107_61686161	781	355	1	1907	537	827	505	204
C10orf107_61690617	681	647	1	1236	417	544	67	1298
C10orf107_61760160	372	765	1	1953	392	346	615	2374
C10orf111_15096525	516	411	1	183	357	288	45	499
C10orf111_15096592	928	891	1176	115	825	509	167	82
C10orf111_15096646	413	289	1	889	248	680	250	1633
C10orf111_15096735	160	248	1	1	291	327	1	319
C10orf113_21126033	380	438	721	1429	400	615	2275	354
C10orf113_21126119	856	1058	2623	1190	820	1142	1761	1639
C10orf113_21146387	462	444	1	64	564	174	34	1095
C10orf113_21146431	769	733	500	1958	413	536	1523	1008
C10orf12_96981963	195	101	1	1	145	257	311	1
C10orf12_96982420	792	674	74	183	836	737	1617	18
C10orf12_96983229	751	562	1	934	687	648	1761	36
C10orf12_96983710	474	255	368	502	623	627	1158	1662
C10orf120_122698267	1450	1220	1220	1736	1809	1878	632	1130
C10orf120_122698342	334	1686	728	809	637	788	2364	441
C10orf120_122699385	540	523	1	1492	487	109	1	1303
C10orf120_122699646	1089	1305	302	2015	1169	2083	3017	2826
C10orf126_28848253	312	329	750	1	182	192	1	1
C10orf126_28848362	309	469	1	860	367	65	1	487
C10orf126_28873287	217	115	1	1	63	286	1	59
C10orf126_28880169	496	480	104	314	685	327	250	696
C10orf128_49166930	606	127	1	820	411	400	477	18
C10orf128_49166964	233	179	273	1	353	181	1	655
C10orf128_49166992	389	565	1132	1	291	365	178	314
C10orf128_49167924	406	377	1382	849	353	669	593	343
C10orf131_95924354	279	277	1	519	173	413	1207	99
C10orf131_95924833	328	230	1	1247	306	200	1224	1
C10orf131_95927259	317	657	1499	7	248	436	1169	36
C10orf131_95938008	346	344	1	496	263	760	1	1
C10orf142_44292788	309	400	471	1	301	496	809	528
C10orf142_44293325	648	835	1088	1	692	499	2613	1008
C10orf142_44293353	801	1337	2938	507	756	950	1910	528
C10orf142_44293376	710	810	2784	513	822	676	510	186
C10orf2_100988403	935	565	1	1	904	219	1	1
C10orf2_100988908	512	666	486	496	991	717	1	510
C10orf2_100989062	339	273	1	1	486	229	1	1
C10orf2_100989407	1217	898	1	1	1277	708	726	186
C10orf25_45000650	481	253	1	1	581	609	1462	1
C10orf25_45000740	619	864	860	149	340	133	538	667
C10orf25_45000759	601	460	1	177	879	1230	2381	725
C10orf25_45000795	469	626	1	24	676	776	1	140
C10orf32_102854317	611	759	2153	354	911	1213	1174	1633
C10orf32_102854338	717	735	1	348	1096	746	792	1367
C10orf32_102854396	516	240	67	1	434	480	300	366
C10orf32_102860354	1028	1534	978	2584	1137	838	2198	1431
C10orf35_69631763	896	842	655	405	710	1005	411	1500
C10orf35_69631795	1292	1287	199	223	1266	1387	3388	510
C10orf35_69631818	1550	2229	677	1008	1322	1376	1407	534
C10orf35_69631837	851	640	1	485	904	628	1479	643
C10orf53_49679741	639	569	522	712	755	586	471	424
C10orf53_49679757	568	297	1	1	713	352	693	545
C10orf53_49693795	708	657	1	1645	862	545	1	1135
C10orf53_49693821	378	373	1	1731	544	334	416	707
C10orf54_71755464	450	609	1	7	563	775	621	736
C10orf54_71761690	630	592	30	1116	327	487	283	690
C10orf54_71761831	138	175	662	229	210	181	754	175
C10orf54_71761997	156	256	155	1	42	130	1	1
C10orf55_73911858	199	315	1	1	207	171	1	140
C10orf55_73911983	212	89	1	1093	381	257	687	360
C10orf55_73912028	336	214	1007	177	327	171	499	1
C10orf55_73912090	1382	655	941	1	1427	756	820	464
C10orf62_97590062	448	971	302	1065	529	856	565	603
C10orf62_97590115	491	300	1	35	368	389	416	169
C10orf62_97590163	654	562	1962	1583	776	625	626	273
C10orf62_97590211	475	449	985	1389	714	753	200	371
C10orf67_23333067	578	293	1279	1	672	381	621	1460
C10orf67_23333132	136	196	1	1	234	272	40	1
C10orf67_23344570	204	1	1	331	175	205	128	256
C10orf67_23344723	187	400	508	52	291	427	156	568
C10orf71_49323016	522	599	8	337	469	739	626	146
C10orf71_49323795	534	847	1	98	599	494	7	435
C10orf71_49324061	1066	1333	199	866	924	902	339	1037
C10orf71_49325145	606	408	4238	667	413	493	482	1
C10orf76_101991994	343	353	60	1	423	475	1	424
C10orf76_102006568	984	1503	779	354	972	1383	1191	1726
C10orf76_102013973	378	275	1	268	190	280	1	1002
C10orf76_102025166	565	259	1	422	840	210	178	1402
C10orf82_116665644	1293	1493	904	1423	1109	1696	2585	1373
C10orf82_116665689	877	1072	1976	490	602	1395	748	1431
C10orf82_116665725	787	486	331	1008	588	757	1	748
C10orf82_116668272	1221	1438	3239	610	1152	1304	2104	2455
C10orf88_122937956	329	788	170	689	606	599	1030	840
C10orf88_122948655	490	222	1807	2027	713	741	355	1419
C10orf88_122948760	712	1086	1	1293	456	365	1	1
C10orf88_122948843	250	406	185	285	311	848	29	1
C10orf90_126504376	98	8	1	1	60	104	1	1
C10orf90_126504856	157	129	1	1	197	288	1	169
C10orf90_126504971	819	942	1	798	809	995	1019	1251
C10orf90_126513853	333	576	1712	1	431	552	1019	435
C10orf91_132445734	1477	1091	1822	1264	1410	1632	1888	939
C10orf91_132445763	1229	1038	772	837	1388	692	781	1072
C10orf91_132447753	1040	865	655	1480	788	461	610	2363
C10orf91_132447853	1130	1079	2733	246	959	1207	1683	221
C10orf95_102450858	377	403	1323	1	488	429	936	725
C10orf95_102450928	397	408	992	1	486	494	7	1251
C10orf95_102451065	304	588	280	177	437	603	405	308
C10orf95_102451415	644	658	1	701	697	458	233	424
C10orf99_84176480	459	425	229	980	449	622	51	140
C10orf99_84176500	442	574	1	263	661	506	67	1
C10orf99_84176538	277	342	566	1	179	113	820	1
C10orf99_84176565	279	559	1	200	414	448	1	1
C11orf1_111882369	818	518	1	519	826	1331	1611	2438
C11orf1_111882403	882	643	273	246	941	533	1324	892
C11orf1_111882430	803	938	1102	103	815	1476	311	3711
C11orf1_111882590	758	975	361	638	1056	663	997	238
C11orf16_8925890	989	266	3952	411	791	954	1373	765
C11orf16_8926046	910	973	1	672	1172	1251	1274	800
C11orf16_8929445	923	1213	633	297	669	1390	90	395
C11orf16_8932147	850	1485	236	667	1117	1037	2043	1946
C11orf21_2299663	965	998	1550	610	1067	1481	831	1245
C11orf21_2299697	447	574	1	7	467	750	1412	163
C11orf21_2300559	855	1183	845	1543	882	558	278	904
C11orf21_2300592	672	958	809	1110	690	960	1993	198
C11orf24_68262358	798	955	2358	997	885	909	1	1384
C11orf24_68262532	727	976	1763	746	582	739	776	3746
C11orf24_68262640	619	484	2534	1708	472	733	897	2478
C11orf24_68262841	489	319	2336	581	493	609	333	204
C11orf30_76458265	170	172	1624	1	325	453	1	1
C11orf30_76472660	215	643	1	1	81	242	665	1
C11orf30_76516159	548	312	60	75	568	820	239	123
C11orf30_76535932	322	268	1668	1	176	173	29	1
C11orf31_57741618	269	440	1	64	221	320	73	771
C11orf31_57741675	408	340	1	763	364	229	73	366
C11orf31_57741809	13	1	1	1	1	42	1	1
C11orf31_57741909	132	59	1213	963	269	222	339	279
C11orf40_4572208	648	533	1	661	732	241	372	1801
C11orf40_4572271	578	142	1	1805	738	413	538	42
C11orf40_4573346	512	518	1	655	385	421	1490	1095
C11orf40_4573387	639	410	1426	485	728	516	2956	1089
C11orf42_6209921	231	340	655	1	218	286	1	7
C11orf42_6210004	139	179	1	388	213	197	18	42
C11orf42_6210152	174	208	618	1	182	61	7	65
C11orf42_6210335	383	691	823	1708	591	733	377	568
C11orf44_130673054	189	260	1	325	273	368	1174	1
C11orf44_130673090	293	358	1	1	360	672	831	939
C11orf44_130673121	293	534	1	75	367	728	471	250
C11orf44_130673151	396	886	1271	1	655	679	1606	557
C11orf45_128903383	576	703	420	189	546	419	632	377
C11orf45_128903471	783	1061	588	303	713	1166	549	748
C11orf45_128904432	546	907	309	263	822	744	322	94
C11orf45_128904532	342	624	1	490	539	484	117	227
C11orf49_46936847	302	325	1	872	281	251	499	800
C11orf49_47052456	639	315	1	570	749	288	1	1141
C11orf49_47157100	145	1	1	542	155	171	316	1
C11orf49_47157201	258	203	1	1	221	258	1	742
C11orf52_111925710	711	362	185	1	846	743	1	777
C11orf52_111925987	884	877	1	297	965	1287	1097	53
C11orf52_111926017	991	929	2204	41	848	695	128	2698
C11orf52_111926036	509	443	361	1679	423	618	106	997
C11orf53_111284178	401	303	1536	200	302	496	355	701
C11orf53_111284264	103	203	1	291	199	234	244	1
C11orf53_111284356	138	205	376	246	257	362	1	1
C11orf53_111285737	129	222	1	246	131	146	1	261
C11orf54_93750389	712	1038	1477	291	774	808	1207	429
C11orf54_93755277	340	788	1	1162	467	503	1296	273
C11orf54_93755382	276	618	779	598	199	356	272	464
C11orf54_93757380	245	131	302	1	176	186	1	1
C11orf57_112075642	414	75	1	468	271	167	853	314
C11orf57_112078277	321	183	1	1	322	196	1	244
C11orf57_112082486	177	163	1	377	376	82	1	1
C11orf57_112082647	436	126	287	1	495	357	953	435
C11orf58_16738834	686	297	1462	1	759	704	1047	1141
C11orf58_16748105	162	198	750	524	135	103	1	1
C11orf58_16748153	693	231	1	798	290	355	394	371
C11orf58_16754888	379	351	1	7	260	453	399	1477
C11orf63_122886073	147	399	1	1	262	391	1	1
C11orf63_122903964	598	762	1	1207	713	1204	870	568
C11orf63_122924943	749	1034	1	1139	1088	979	660	146
C11orf63_122934473	588	502	163	359	333	333	95	296
C11orf65_108393373	790	677	1	291	522	906	1174	615
C11orf65_108405538	1196	684	721	2778	1056	1012	582	1078
C11orf65_108407103	524	414	1	1953	748	998	444	447
C11orf65_108431776	654	753	339	712	502	474	759	771
C11orf68_65917844	668	647	317	342	738	557	161	522
C11orf68_65917937	1306	902	1602	1338	1278	1515	2165	1940
C11orf68_65918022	841	511	552	792	1033	955	1069	1176
C11orf68_65918105	524	1169	1	1355	683	619	870	1263
C11orf70_102047564	753	726	860	780	900	667	715	725
C11orf70_102047868	534	558	1	593	362	1012	444	736
C11orf70_102066582	481	661	1	1742	805	314	244	123
C11orf70_102075920	869	902	2094	667	874	696	1379	198
C11orf71_114400133	514	968	934	223	595	1216	366	273
C11orf71_114400204	851	1031	207	598	813	884	1224	713
C11orf71_114400274	694	1179	317	18	574	536	399	1
C11orf71_114400301	861	415	287	394	874	765	1567	753
C11orf73_86306264	478	463	1	7	501	250	1	1639
C11orf73_86306322	135	1	1	1	214	187	1	1
C11orf73_86306354	605	289	1455	593	564	458	145	1
C11orf73_86306421	396	246	2733	371	332	675	737	788
C11orf74_36633300	263	598	405	1	392	232	599	667
C11orf74_36633404	156	271	1154	712	196	439	471	244
C11orf74_36636112	293	330	588	1	266	114	1	701
C11orf74_36648072	331	360	1	763	179	391	1	1436
C11orf80_66744915	427	396	926	906	502	392	399	1
C11orf80_66788238	353	423	1	1384	224	234	73	325
C11orf80_66813925	266	50	1	1583	224	277	554	1
C11orf80_66816080	338	794	1	172	595	53	1	1
C11orf84_63813789	57	1	1	559	124	66	200	395
C11orf84_63817956	293	614	104	166	371	126	897	157
C11orf84_63818126	295	118	1	1	397	276	1473	678
C11orf84_63818575	292	174	1	1	186	289	377	1
C11orf85_64947794	216	108	897	1	309	375	565	476
C11orf85_64949802	285	644	1	1	358	469	95	1193
C11orf85_64950382	499	419	302	1048	498	202	676	1
C11orf85_64954771	318	330	1	7	483	733	770	1
C11orf86_66975411	1017	1024	1756	35	1178	513	1224	244
C11orf86_66975460	310	304	229	1	280	148	1	632
C11orf86_66975479	1077	694	185	394	1179	1418	1816	580
C11orf86_66975515	62	460	339	627	270	221	698	371
C11orf87_109423682	1090	2932	1962	234	1267	2135	2967	933
C11orf87_109423892	1037	281	1147	29	609	789	754	1830
C11orf87_109423937	543	510	1	1583	655	557	925	244
C11orf87_109424010	779	1238	126	1492	843	1686	3294	140
C11orf88_111514847	526	382	1	1475	459	170	350	105
C11orf88_111514932	766	484	713	1	617	576	803	175
C11orf88_111514978	824	513	1536	189	787	398	394	140
C11orf88_111515529	545	809	1	832	396	451	123	151
C11orf91_33700402	558	787	368	280	532	292	217	70
C11orf91_33700433	422	332	912	1	410	616	18	290
C11orf91_33700658	401	713	405	462	259	401	2331	1790
C11orf91_33700699	987	1441	1191	604	930	1248	992	238
C11orf94_45906874	774	263	295	69	722	957	776	1315
C11orf94_45906903	902	417	1227	177	683	643	1567	852
C11orf94_45906921	1059	1057	2843	377	998	1089	416	991
C11orf94_45907147	778	810	515	257	564	647	2419	2721
C11orf95_63765059	350	122	1	1	781	327	853	273
C11orf95_63765992	512	700	295	456	580	362	693	725
C11orf95_63766120	657	340	1213	177	1003	451	1290	105
C11orf95_63768489	349	255	1	1537	337	299	881	99
C11orf96_43942968	281	404	721	58	501	264	195	1656
C11orf96_43943052	320	525	1	126	361	404	1	1
C11orf96_43943079	659	537	346	1	1007	621	637	377
C11orf96_43943125	392	336	559	138	689	759	543	522
C11orf97_94512563	136	24	376	1	255	103	78	99
C11orf97_94512587	314	364	434	1	271	420	361	366
C11orf97_94512657	454	496	1	496	399	327	1	377
C11orf97_94517683	504	522	1	633	329	549	1606	424
C11orf98_62663306	1260	955	1653	1002	1124	803	1	1182
C11orf98_62664887	461	251	1	189	431	253	1	94
C11orf98_62664947	562	502	1	763	755	1048	1512	1714
C11orf98_62665136	404	443	1822	872	490	458	1777	76
C12orf10_53299873	565	740	163	490	601	373	931	707
C12orf10_53299948	405	220	309	126	284	135	599	1
C12orf10_53300258	793	700	1	985	512	827	134	250
C12orf10_53305983	693	1112	1	382	434	673	350	400
C12orf29_88035698	238	426	1470	928	274	177	339	684
C12orf29_88040182	248	157	647	439	332	178	289	215
C12orf29_88042841	750	822	1220	1941	867	1862	289	1257
C12orf29_88045719	875	777	199	217	797	899	1313	395
C12orf4_4525255	670	576	1396	166	315	481	228	597
C12orf4_4529874	585	798	464	240	661	1549	632	76
C12orf4_4534162	926	604	743	69	899	1005	665	348
C12orf4_4534257	511	441	1389	928	427	613	56	169
C12orf40_39646385	352	658	331	1	151	366	1	117
C12orf40_39682673	50	238	1	1	163	253	1	319
C12orf40_39682861	350	300	8	1082	512	600	803	1
C12orf40_39682987	386	683	1	354	511	474	256	667
C12orf42_103306082	290	521	956	820	255	282	256	1
C12orf42_103306181	198	325	1	1	113	248	1	123
C12orf42_103306272	402	854	691	462	596	935	178	1101
C12orf42_103401665	493	297	8	923	561	664	2530	400
C12orf43_121004468	368	514	1	1258	315	267	134	597
C12orf43_121011109	341	330	1	911	341	449	161	360
C12orf43_121016377	269	234	1	29	354	242	67	1
C12orf43_121016420	338	49	52	41	413	563	648	371
C12orf45_104986454	579	292	1	1537	445	356	1	1
C12orf45_104991712	882	444	1	7	567	430	1	1
C12orf45_104991795	517	211	1	1	257	339	853	1
C12orf45_104991844	335	470	1	820	336	379	1	1
C12orf49_116720369	1374	972	368	109	1552	1166	1	209
C12orf49_116723067	800	528	1	1	1032	721	1	701
C12orf49_116723164	913	241	1	268	970	366	1	1
C12orf49_116737836	723	367	1	1	540	404	1	1
C12orf50_87987922	595	1027	2725	1850	494	967	2270	1489
C12orf50_87989352	815	1012	860	547	664	1035	1550	1436
C12orf50_87994677	913	1137	801	820	762	625	599	1691
C12orf50_87996379	1002	2091	1851	234	1315	1018	1296	1593
C12orf54_48486204	204	92	427	1	276	190	1	464
C12orf54_48486716	412	412	904	2738	357	263	1	1
C12orf54_48490824	364	866	141	120	393	750	95	597
C12orf54_48492985	432	86	1	388	330	298	1	76
C12orf56_64318619	353	12	361	223	264	277	1	1
C12orf56_64318789	459	471	1	1	361	475	161	209
C12orf56_64318894	242	401	1	678	206	94	1	1
C12orf56_64390448	143	337	596	1	304	189	95	111
C12orf57_6944144	662	441	1639	621	739	417	300	146
C12orf57_6944169	1410	1257	1771	1042	1290	2113	1656	2374
C12orf57_6944509	1007	709	1044	416	498	592	1086	1
C12orf57_6944561	844	632	126	1	713	333	305	1159
C12orf60_14823207	453	1272	1	177	460	483	1	279
C12orf60_14823246	281	332	1	29	336	558	150	348
C12orf60_14823294	529	1060	273	1281	900	435	455	412
C12orf60_14823379	300	382	221	115	442	653	477	1
C12orf65_123253749	303	174	1	183	162	178	637	1
C12orf65_123253790	179	411	1	1	147	59	7	198
C12orf65_123253883	203	153	1	1	156	190	1	1
C12orf65_123253943	532	307	1	160	453	302	355	1321
C12orf66_64194506	1044	1094	941	365	1004	976	1733	290
C12orf66_64215924	296	294	1	1	163	152	283	1
C12orf66_64222048	456	600	1	35	424	328	239	99
C12orf66_64222161	223	286	1	490	445	309	1	476
C12orf71_27081980	647	193	897	468	692	394	654	192
C12orf71_27082104	236	248	1	1	287	305	1	1
C12orf71_27082145	660	790	3195	934	853	824	571	632
C12orf71_27082312	636	17	1	1890	581	114	112	1
C12orf73_103951608	202	33	721	1	227	203	1	1
C12orf73_103956642	254	290	1	1	222	155	637	94
C12orf73_103956655	287	67	1	382	371	154	117	1
C12orf73_103956673	497	470	1	1014	637	564	239	302
C12orf74_92706676	702	358	838	7	641	618	173	586
C12orf74_92706721	182	369	1	1	218	235	1	134
C12orf74_92706799	703	521	317	234	738	1000	305	360
C12orf74_92706886	906	2020	1866	1310	1197	1046	2026	1355
C12orf75_105330921	291	393	1	183	330	257	1	70
C12orf75_105348609	494	624	1	1	353	288	466	1
C12orf75_105365824	420	574	207	621	316	613	206	221
C12orf75_105365835	170	120	1095	58	158	146	1135	916
C12orf76_110057289	620	137	640	1	704	304	355	180
C12orf76_110059010	621	654	2131	485	441	417	2563	1
C12orf76_110059039	898	1353	1	1458	773	958	488	904
C12orf76_110059103	531	895	735	1349	683	1216	1977	1726
C12orf77_24995955	81	1	1	1	21	32	1	1
C12orf77_24995989	1	1	757	1	21	1	1	1
C12orf77_24996048	539	825	111	1	543	590	1141	1819
C12orf77_24996227	346	628	1293	2391	354	497	1772	354
C12orf79_91987740	230	477	1	1	365	339	156	418
C12orf79_91987761	335	625	1	1	274	132	1	1
C12orf79_91989102	374	347	434	1	430	362	1739	470
C12orf79_91989153	174	314	1	763	241	184	1	1
C12orf80_52206615	969	540	1602	2027	840	945	23	3891
C12orf80_52208150	292	321	1	359	297	98	2253	1489
C12orf80_52208231	438	425	1	456	292	212	150	134
C12orf80_52208318	295	130	67	1	376	270	1	319
C14orf1_75651857	414	370	522	1	515	231	178	429
C14orf1_75654910	258	255	1	1	351	126	1	1135
C14orf1_75657375	497	460	1	325	315	398	433	99
C14orf1_75657442	556	288	214	160	333	499	792	7
C14orf105_57480659	1175	1497	4135	3790	1368	2339	1672	1963
C14orf105_57480697	392	677	1925	1958	706	893	554	921
C14orf105_57481564	835	1385	3489	1748	1210	1351	1019	678
C14orf105_57483125	1020	1056	1249	1406	573	568	101	534
C14orf119_23097725	651	886	4598	1	620	682	687	389
C14orf119_23097749	413	611	1	502	554	897	1	1321
C14orf119_23097831	673	521	376	718	926	545	1147	65
C14orf119_23097926	690	488	537	1463	528	970	2314	53
C14orf132_96086520	515	211	1	1	444	641	228	898
C14orf132_96086548	231	288	1	1	421	405	206	250
C14orf132_96086578	188	449	1	234	199	590	95	360
C14orf132_96086643	222	179	1	246	214	264	272	99
C14orf142_93206882	316	178	265	468	435	525	272	632
C14orf142_93206908	1055	1195	3768	1463	1040	1406	1633	452
C14orf142_93206949	248	613	1	780	287	405	820	348
C14orf142_93207018	296	445	74	257	250	381	394	94
C14orf159_91167374	632	421	74	1731	687	737	333	887
C14orf159_91173343	269	72	1	1	172	356	1	30
C14orf159_91175973	1526	1222	1	1600	1214	724	300	1
C14orf159_91181385	257	146	1	1	218	189	654	1
C14orf166_51989696	172	1	647	109	182	293	1	59
C14orf166_51993750	463	809	1998	1173	474	765	809	476
C14orf166_51998576	307	363	361	1	341	440	256	7
C14orf166_51999787	241	89	251	718	234	96	1	169
C14orf169_73491205	239	111	1	194	206	298	1	1
C14orf169_73491775	213	102	177	587	400	401	134	123
C14orf169_73491997	459	87	845	1	347	590	1	192
C14orf169_73492114	171	48	420	41	361	387	958	308
C14orf177_98716254	322	715	133	1	227	296	173	1
C14orf177_98716273	634	592	743	35	717	419	582	1477
C14orf177_98716320	265	548	177	1	281	208	161	117
C14orf177_98716385	393	751	699	502	430	445	40	1512
C14orf178_77761063	382	362	1	826	403	245	2303	499
C14orf178_77761085	346	201	493	1	535	334	56	1
C14orf178_77761115	361	133	1	1	214	1	1	1
C14orf178_77769517	234	189	1	1	229	624	128	800
C14orf180_104586498	360	373	1	120	564	206	444	134
C14orf180_104587780	225	610	1	490	281	501	765	53
C14orf180_104587861	181	382	331	2140	312	494	239	1
C14orf180_104588304	223	296	236	274	291	116	1	65
C14orf2_103915078	239	1	1	485	243	68	1	198
C14orf2_103915122	427	415	1	1	302	379	112	1
C14orf2_103915132	611	233	735	1	138	391	588	1
C14orf2_103915152	287	384	1	689	290	327	1	53
C14orf28_44900523	209	438	1	7	260	349	150	140
C14orf28_44900669	298	301	1	1	235	288	1	1425
C14orf28_44900908	335	515	1	200	416	282	139	285
C14orf28_44903242	338	523	1	877	410	435	444	76
C14orf37_58133255	502	321	1	234	173	285	1	1
C14orf37_58138047	616	1226	1	536	581	216	488	1
C14orf37_58138537	606	326	2035	2607	311	739	455	615
C14orf37_58139036	485	382	1	1577	403	577	444	1
C14orf39_60461366	469	285	133	627	470	871	239	1274
C14orf39_60469538	132	76	163	52	196	141	1	1
C14orf39_60471440	460	533	1088	570	445	606	228	875
C14orf39_60483719	131	406	1	1	81	420	200	441
C14orf79_104986540	535	1396	1	911	727	1064	145	244
C14orf79_104986727	465	279	1822	1583	399	309	377	1680
C14orf79_104989084	671	729	684	280	514	606	1	2108
C14orf79_104991541	356	562	1	1	365	359	1	487
C14orf80_105491452	254	186	1	1	123	56	1	1
C14orf80_105492179	585	79	1	1	773	803	1	221
C14orf80_105492286	911	1405	1	1	916	1137	1	1
C14orf80_105493849	535	478	1	1	592	261	1	493
C14orf93_22996213	377	434	170	1	266	375	1	94
C14orf93_22998633	425	41	434	2140	509	833	1285	1095
C14orf93_22998821	524	721	574	1031	612	659	621	1
C14orf93_22998938	331	406	588	945	469	512	7	279
C15orf26_81136635	225	129	530	837	199	862	1	209
C15orf26_81136686	245	392	1	433	235	82	45	1
C15orf26_81138089	691	1267	1	354	521	440	1	1726
C15orf26_81143693	271	340	346	69	208	184	1	1373
C15orf27_76137811	424	495	1	991	376	381	582	1303
C15orf27_76156648	188	395	1	69	390	330	1	30
C15orf27_76169816	656	456	1712	536	602	568	682	30
C15orf27_76171059	235	474	1	1	507	309	327	875
C15orf32_92472256	931	1477	1293	786	889	643	482	1228
C15orf32_92472287	525	599	1	621	456	877	233	1251
C15orf32_92472312	764	332	1	1179	1066	874	1595	1
C15orf32_92472420	676	430	2028	729	608	808	300	348
C15orf38-AP3S2_89889061	533	657	1	58	626	724	1329	111
C15orf38-AP3S2_89908306	176	61	1	906	151	128	1	1
C15orf38-AP3S2_89908380	374	661	1132	342	497	820	1954	609
C15orf38-AP3S2_89912775	146	182	1	177	168	160	1	1
C15orf39_75206265	381	577	1	377	427	525	1490	493
C15orf39_75206485	588	219	1969	473	638	966	95	1946
C15orf39_75206751	480	514	398	1	535	459	184	53
C15orf39_75207740	460	585	486	559	521	324	267	1
C15orf40_83010266	417	796	1330	1	556	673	433	1651
C15orf40_83010299	349	146	331	64	371	439	482	1
C15orf40_83011502	377	334	1	433	337	426	1811	1164
C15orf40_83011558	365	237	8	337	227	394	101	429
C15orf41_36579908	278	124	1	1	176	43	1	1
C15orf41_36645257	980	519	1	41	1039	1703	1290	1
C15orf41_36657891	253	223	398	1	162	269	1	441
C15orf41_36692159	1107	1032	985	7	1249	1054	1	1
C15orf43_44956778	296	314	1	1	196	27	1	250
C15orf43_44956935	194	183	1	69	344	279	1	985
C15orf43_44956973	888	454	434	650	906	888	488	65
C15orf43_44958435	462	1670	1330	1	546	590	45	348
C15orf48_45431026	462	979	1	1384	491	640	1	794
C15orf48_45431050	384	318	1	1440	297	237	84	1124
C15orf48_45431083	629	526	1426	1	417	573	433	337
C15orf48_45432103	618	539	948	394	344	379	1	655
C15orf52_40336638	102	75	1	109	201	61	184	1
C15orf52_40338567	184	65	1	1	142	125	1	99
C15orf52_40338809	352	164	743	52	267	251	433	1
C15orf52_40339512	280	241	1	1	190	141	1	1
C15orf53_38696662	521	604	383	172	609	762	1086	296
C15orf53_38696694	969	570	1264	564	882	1163	992	667
C15orf53_38696724	527	322	280	570	725	912	167	649
C15orf53_38698176	320	167	324	729	231	253	560	1
C15orf54_39252273	225	355	508	1	149	228	1	968
C15orf54_39252308	1178	1175	801	2977	1386	640	1412	215
C15orf54_39252336	256	181	339	1554	375	280	471	863
C15orf54_39252479	470	667	1785	610	410	330	173	70
C15orf56_40252478	1216	916	1044	667	1010	1408	1822	1859
C15orf56_40252503	429	52	302	325	540	507	167	337
C15orf56_40252663	842	1227	1	7	834	1699	106	1593
C15orf56_40252714	335	337	302	268	529	317	178	105
C15orf57_40562777	177	395	390	746	235	208	615	574
C15orf57_40562803	372	1	765	1	484	305	95	360
C15orf57_40562907	334	87	1	1	316	456	1	678
C15orf57_40562940	261	417	1	1	260	144	250	1419
C15orf59_73740318	1150	772	566	1253	986	736	344	424
C15orf59_73740374	610	801	1	1	690	583	527	985
C15orf59_73740612	465	336	1	1025	364	461	748	1
C15orf59_73751009	846	1028	875	843	717	934	770	956
C15orf61_67521274	582	539	353	52	643	659	29	643
C15orf61_67521390	1415	1189	464	621	1131	1994	2353	2253
C15orf61_67521446	841	1126	647	280	552	491	1241	383
C15orf61_67521491	1545	681	2468	2789	1409	1107	842	1124
C15orf62_40770627	132	1	1	1	329	308	1	852
C15orf62_40770664	191	164	1	1	207	1	1	1
C15orf62_40770745	254	455	1	689	173	675	510	42
C15orf62_40770824	529	212	970	928	539	577	1	285
C15orf65_55418286	332	97	287	1247	269	456	1	551
C15orf65_55418310	390	1	1	320	383	221	222	302
C15orf65_55418392	274	242	1	416	322	838	1	742
C15orf65_55418438	252	277	229	1184	213	90	1	24
C16orf13_635307	717	539	2946	183	904	570	344	493
C16orf13_635672	266	566	243	718	339	471	654	227
C16orf13_635709	286	197	1	1	234	254	1052	1083
C16orf13_636197	260	138	221	1	221	170	582	1
C16orf45_15434705	644	968	1	92	550	1098	62	1327
C16orf45_15434750	817	743	515	280	811	644	953	331
C16orf45_15567983	495	615	243	1640	438	483	228	1
C16orf45_15581301	882	622	684	1	573	420	333	835
C16orf46_81061813	561	200	662	633	561	612	117	1072
C16orf46_81061886	739	883	1249	2294	682	741	859	140
C16orf46_81061991	748	422	3577	217	855	432	1041	383
C16orf46_81062071	281	449	412	58	374	763	311	296
C16orf47_73127497	927	1150	5501	1514	813	1625	1462	638
C16orf47_73130973	439	857	45	29	470	679	161	1
C16orf47_73131056	179	338	478	1	521	545	161	59
C16orf47_73143757	238	393	904	212	340	580	654	348
C16orf52_22008348	277	253	309	81	253	317	433	1529
C16orf52_22008391	206	214	1	166	192	184	73	1
C16orf52_22075626	1153	698	662	877	801	583	372	1199
C16orf52_22075653	404	259	1	598	449	784	1047	105
C16orf54_29744525	211	304	823	712	179	311	1	1
C16orf54_29744660	465	489	1	1389	502	564	117	192
C16orf54_29744749	979	171	221	126	815	667	361	343
C16orf54_29744801	318	286	1	650	452	333	737	105
C16orf58_31493776	144	1	1	1	204	104	859	1
C16orf58_31496866	122	166	1	1	100	194	178	128
C16orf58_31499373	468	843	743	342	689	516	1147	308
C16orf58_31508219	295	216	1	1	357	587	1	1
C16orf59_2460676	171	303	163	1	281	436	34	1
C16orf59_2460892	550	964	1169	342	605	573	206	1
C16orf59_2461036	231	312	794	1014	347	461	864	1
C16orf59_2461796	524	193	1	450	662	531	1	1442
C16orf62_19573193	581	266	1	1025	493	916	1	782
C16orf62_19581577	490	419	1	940	312	98	1	505
C16orf62_19601713	604	772	185	945	493	541	422	198
C16orf62_19610347	378	698	1	405	497	385	1	1
C16orf70_67132483	781	522	934	644	724	657	4284	1060
C16orf70_67132892	214	308	111	712	460	548	128	1026
C16orf70_67134239	570	855	1	513	462	353	106	331
C16orf70_67140016	1112	875	221	1253	1328	987	1091	348
C16orf71_4737800	376	733	434	1	355	270	781	1026
C16orf71_4740448	601	548	1910	399	682	429	333	221
C16orf71_4740619	702	403	1455	92	1314	1051	1423	1541
C16orf71_4743102	393	684	3217	1	337	442	73	452
C16orf72_9092266	64	166	1	1	84	78	1	53
C16orf72_9092984	113	113	1	877	84	87	189	273
C16orf72_9103061	170	1	1	1	325	346	278	1188
C16orf72_9103194	434	497	302	325	559	162	405	1170
C16orf74_85710199	889	711	1	564	935	951	1213	522
C16orf74_85710242	531	1219	1874	268	984	827	466	655
C16orf74_85710257	1044	1921	853	917	1650	1355	2165	800
C16orf74_85735196	861	891	1	75	904	768	62	997
C16orf78_49373994	734	569	442	1651	893	405	842	128
C16orf78_49374040	1324	844	1594	650	1213	934	444	76
C16orf78_49374088	254	104	1220	1	179	135	1	1
C16orf78_49396534	431	455	978	576	505	1056	267	904
C16orf82_27067023	1	1	1	1	1	1	1	1
C16orf82_27067120	266	325	486	394	113	130	1	1
C16orf82_27067181	224	108	794	314	194	232	1	198
C16orf82_27067270	172	64	662	1	222	168	1	1
C16orf86_67667041	414	504	610	320	567	347	289	1303
C16orf86_67667489	1088	750	1	604	1101	1118	1811	1772
C16orf86_67667977	817	437	919	439	617	695	1196	308
C16orf86_67668226	1238	407	442	1372	829	464	1	1
C16orf87_46809659	290	293	8	1	266	168	394	169
C16orf87_46809777	257	381	148	553	273	212	1	134
C16orf87_46824457	326	50	1	41	305	558	34	1
C16orf87_46831086	638	711	926	1349	529	483	178	406
C16orf89_5056077	336	59	361	1799	323	430	1	244
C16orf89_5060332	387	434	1	502	582	560	787	823
C16orf89_5060393	768	796	1	399	840	801	1	481
C16orf89_5065767	558	580	1	524	444	484	1	1
C16orf90_3494585	721	178	757	678	438	778	754	1448
C16orf90_3494676	238	126	1	1	165	221	1	1
C16orf90_3494819	1007	820	317	1731	805	814	1335	1442
C16orf90_3495381	755	759	8	1082	788	490	731	99
C16orf91_1420385	408	750	1	826	270	557	95	1
C16orf91_1420417	245	314	1352	1	357	357	117	111
C16orf91_1420460	144	426	1	1	200	183	233	1292
C16orf91_1420558	209	71	1	1	250	321	250	1
C16orf92_30023780	1057	969	287	285	889	667	554	950
C16orf92_30023798	96	1	251	320	340	161	1	111
C16orf92_30023850	229	226	126	1	162	32	1	180
C16orf92_30023870	655	667	398	206	694	707	117	198
C16orf93_30759710	202	135	1	251	242	462	427	1
C16orf93_30760373	24	1	287	1	106	1	1	1
C16orf93_30761209	1381	517	1866	1526	1252	884	233	516
C16orf93_30761595	599	427	1	479	497	676	134	510
C16orf95_87314976	884	1412	1	1628	1033	465	134	24
C16orf95_87315051	572	641	992	1	438	903	1	713
C16orf95_87315779	1128	1105	4385	610	875	701	842	325
C16orf95_87317104	725	1156	383	2112	701	923	599	748
C16orf96_4575009	327	17	1	64	459	98	84	279
C16orf96_4575438	982	993	1154	1093	601	734	1600	632
C16orf96_4575812	785	430	1	223	616	314	1717	82
C16orf96_4579010	1013	806	185	906	1039	336	200	1332
C16orf97_52027379	539	345	1	604	525	688	233	516
C16orf97_52034864	642	598	603	388	578	657	2076	383
C16orf97_52058409	969	432	1315	2157	766	660	1047	672
C16orf97_52073838	855	988	1697	456	1003	1401	1589	464
C17orf100_6651994	321	312	809	240	347	257	84	1
C17orf100_6652099	157	414	1	1	344	504	660	1251
C17orf100_6652119	109	186	1	98	168	62	1	250
C17orf100_6652143	404	573	1359	405	397	810	577	146
C17orf102_34579052	365	286	38	1	332	346	167	1477
C17orf102_34579110	535	318	1	553	386	353	222	1390
C17orf102_34579160	797	207	1	1	581	584	228	76
C17orf102_34579192	960	1379	2013	1224	805	1342	222	2855
C17orf104_44662413	491	356	537	553	537	251	615	1153
C17orf104_44666632	404	434	1	479	277	413	1	256
C17orf104_44666901	291	589	141	1	379	430	1	1
C17orf104_44667209	82	326	1	1	116	187	1	487
C17orf105_43780558	477	465	2263	1	508	228	150	88
C17orf105_43781151	945	1596	317	297	763	1355	2115	1124
C17orf105_43781185	620	805	192	160	561	339	178	447
C17orf105_43781845	361	412	1	1	229	194	178	424
C17orf107_4899988	477	421	3291	354	434	602	1	1159
C17orf107_4900053	380	267	199	308	502	292	1	528
C17orf107_4900138	284	270	1	684	243	232	78	1066
C17orf107_4900283	218	208	1	1	163	132	156	209
C17orf112_52985717	1095	2105	243	1879	1046	1382	1373	985
C17orf112_52986478	474	838	1	200	497	781	1495	1
C17orf112_52986510	1022	880	1719	1293	860	1003	2530	1766
C17orf112_52986657	905	485	361	2243	1120	798	1008	1946
C17orf47_58543094	441	356	214	1	364	251	7	1402
C17orf47_58543202	658	385	390	416	668	161	7	383
C17orf47_58543322	403	183	1	1	364	101	361	458
C17orf47_58543617	470	644	1	928	241	440	1	134
C17orf49_7015078	222	86	361	18	246	98	1	1
C17orf49_7015105	559	499	1	775	570	696	1833	221
C17orf49_7015152	259	552	141	1	320	343	1091	1
C17orf49_7015805	14	5	1	1	11	1	1	1
C17orf50_35764123	213	1	1	980	102	128	1	76
C17orf50_35764156	268	364	1	1	344	346	73	36
C17orf50_35764185	289	216	1	126	280	359	460	1610
C17orf50_35764260	152	296	23	268	269	46	51	1
C17orf51_21551001	859	1515	464	2072	711	664	139	215
C17orf51_21551129	849	1307	2351	2209	739	1005	2021	1257
C17orf51_21551276	505	851	647	98	711	878	1938	1193
C17orf51_21551358	644	303	1418	462	449	427	831	452
C17orf53_44148088	209	513	1	1	173	459	222	516
C17orf53_44148285	93	34	1	115	43	61	1	238
C17orf53_44148408	154	345	1	1	236	117	1	1141
C17orf53_44148697	328	227	1	934	182	139	1	389
C17orf58_67992016	300	340	1	81	267	401	1	24
C17orf58_67993077	558	260	1	194	375	286	112	273
C17orf58_67993097	361	141	743	268	515	356	239	1
C17orf58_67993122	528	955	1	98	636	344	51	88
C17orf59_8189509	339	434	1	1	156	104	78	1
C17orf59_8189579	229	186	1	120	390	215	1202	192
C17orf59_8189889	241	86	1	1	177	395	344	1
C17orf59_8189989	655	267	1	678	811	547	449	371
C17orf62_82444528	800	905	1896	593	1085	1136	864	1
C17orf62_82444559	473	833	1	143	259	242	206	389
C17orf62_82445940	771	715	434	951	1039	1246	1761	1529
C17orf62_82447585	297	385	493	1	353	343	1	672
C17orf64_60425830	1108	1154	2982	843	832	599	936	169
C17orf64_60426161	937	818	1	695	672	647	239	522
C17orf64_60426326	635	862	1	1805	581	728	859	319
C17orf64_60426778	765	371	317	2595	823	656	1080	1240
C17orf67_56814882	304	257	361	707	378	360	239	539
C17orf67_56814897	174	1	1286	1	142	309	1	1
C17orf67_56814916	281	425	1	1	389	229	1318	1
C17orf67_56814961	543	237	1	69	218	78	1	1
C17orf70_81547623	473	628	427	337	284	497	571	1784
C17orf70_81550394	676	463	1	1008	858	893	1025	2056
C17orf70_81550641	557	177	1	1429	508	260	1	823
C17orf70_81550808	76	1	1	81	72	221	1	1
C17orf74_7426216	615	655	1161	934	578	1088	1	725
C17orf74_7426298	179	223	1	1	147	148	34	1
C17orf74_7426591	182	138	1	365	130	416	62	429
C17orf74_7426792	273	215	1	1	267	292	853	128
C17orf75_32335373	800	861	1007	58	734	739	482	1
C17orf75_32338334	432	337	1	1	477	424	1645	534
C17orf75_32339907	910	74	1	285	788	369	1257	516
C17orf75_32341271	1092	691	566	1	874	935	1384	1431
C17orf77_74592255	287	521	1	1	383	573	23	59
C17orf77_74592298	603	654	1	285	388	456	101	725
C17orf77_74592414	1273	1053	309	86	1043	1872	510	991
C17orf77_74592490	642	1274	1	1935	713	478	388	829
C17orf78_37377886	261	233	1014	177	278	238	582	267
C17orf78_37379183	401	96	1	1281	417	400	488	128
C17orf78_37379326	625	333	1	1	711	888	1744	1593
C17orf78_37386081	778	570	243	667	561	314	217	1315
C17orf80_73235647	300	562	508	1	206	296	1	209
C17orf80_73236271	596	857	1	246	353	289	2801	209
C17orf80_73236385	235	53	1	1	109	52	1	1
C17orf80_73236539	132	1	1	1	185	312	1	94
C17orf82_61412016	275	403	1	1	455	286	128	481
C17orf82_61412141	442	503	207	155	665	900	1	406
C17orf82_61412302	275	193	1	52	318	122	1456	319
C17orf82_61412362	814	1072	442	559	706	311	1	117
C17orf85_3821329	241	259	353	1	285	120	1	742
C17orf85_3829243	588	507	912	1873	495	385	1	343
C17orf85_3829363	535	353	163	644	526	328	1	233
C17orf85_3846071	429	603	324	7	501	785	1	1008
C17orf89_81239377	597	493	1	155	606	260	433	82
C17orf89_81239575	805	630	1	251	839	727	101	441
C17orf89_81239611	436	396	1	1	304	308	355	840
C17orf89_81239624	571	340	1	1	357	301	1224	1905
C17orf96_38673850	234	300	1	1	159	325	1	1
C17orf96_38674056	258	369	1	337	332	404	300	1471
C17orf96_38674113	303	569	1455	524	180	576	250	684
C17orf96_38674418	333	378	368	1	208	138	1	244
C17orf97_410541	72	45	1	1	56	24	250	227
C17orf97_413224	782	736	442	507	456	667	571	2021
C17orf97_413332	629	773	1484	746	580	519	377	939
C17orf97_413432	277	246	1	587	322	215	1	580
C17orf98_38837151	452	607	243	274	609	161	1	1
C17orf98_38837191	962	551	1301	1076	668	248	892	609
C17orf98_38841264	690	382	1007	1002	907	644	73	1008
C17orf98_38841307	383	137	1	274	311	109	1	279
C17orf99_78160964	1	1	1	1	1	1	1	1
C17orf99_78161142	1293	1419	405	149	951	1824	3725	371
C17orf99_78161237	838	459	765	1	1071	691	123	146
C17orf99_78164217	1113	938	185	342	1489	845	1827	7
C18orf21_35972896	274	541	1536	1	294	157	1	1
C18orf21_35974942	501	381	361	1	467	282	112	580
C18orf21_35975091	247	345	1	109	236	224	1	1
C18orf21_35977501	398	861	1220	1	435	130	250	227
C18orf25_46215966	562	281	1	672	533	554	615	447
C18orf25_46216245	377	759	8	581	420	221	1218	597
C18orf25_46216449	274	197	390	234	253	101	1794	1
C18orf25_46240068	351	905	346	405	374	282	300	111
C18orf32_49483606	318	570	1	490	277	237	90	1
C18orf32_49483658	413	182	1	1	636	531	1	42
C18orf32_49483687	201	93	1	741	197	238	101	82
C18orf32_49483731	633	1259	1000	7	424	1115	1783	192
C18orf42_5145660	757	636	207	337	759	877	1445	505
C18orf42_5145677	1014	1179	2454	707	764	1124	737	690
C18orf42_5145705	1379	2357	3181	1367	827	1450	2120	1309
C18orf42_5145732	364	230	346	553	309	516	339	1714
C18orf54_54360652	381	418	309	234	348	192	377	94
C18orf54_54360779	382	308	1	1	568	445	161	1072
C18orf54_54361724	523	759	1	280	585	773	532	1
C18orf54_54361830	451	644	1	1822	657	958	173	1772
C18orf63_74320578	329	205	1	1	353	128	449	487
C18orf63_74342115	230	336	904	1742	311	443	250	123
C18orf63_74343628	332	618	1	149	288	388	261	1060
C18orf63_74353466	333	481	559	416	343	296	1	597
C18orf65_76495774	522	932	1	627	1029	890	947	302
C18orf65_76496311	362	233	1	69	402	389	604	1124
C18orf65_76496390	407	698	559	257	361	613	947	1217
C18orf65_76496452	895	692	1418	974	886	477	1102	696
C18orf8_23504402	365	163	383	507	292	451	615	1
C18orf8_23508008	532	872	368	1605	445	468	339	684
C18orf8_23520228	519	412	1	718	382	485	980	730
C18orf8_23527797	636	75	1	1	446	339	632	314
C19orf12_29702927	160	35	427	1247	330	245	1	991
C19orf12_29708268	78	218	1	1	68	122	1	360
C19orf12_29708293	159	226	1	1	228	101	875	331
C19orf12_29708368	678	592	434	1	463	205	150	580
C19orf18_57961550	252	201	133	1	361	253	743	823
C19orf18_57966573	416	135	1	1	559	388	372	117
C19orf18_57974099	410	567	317	183	256	222	1	649
C19orf18_57974334	366	710	1	689	403	555	1	505
C19orf24_1275622	176	396	1	718	137	344	56	180
C19orf24_1275654	165	316	1	1	220	90	117	1
C19orf24_1275686	233	1	302	194	170	248	1	672
C19orf24_1275736	32	86	1	172	60	1	1	134
C19orf25_1475170	436	337	449	997	526	286	599	343
C19orf25_1475235	988	456	2131	1679	1363	1005	1545	314
C19orf25_1478777	310	360	265	155	277	468	969	273
C19orf25_1478824	129	473	1	1423	169	324	361	296
C19orf26_1234222	504	600	1	1	438	685	1	667
C19orf26_1234326	234	248	185	1230	409	257	654	1
C19orf26_1234670	395	262	141	109	463	621	327	233
C19orf26_1236025	502	292	801	24	218	576	228	1
C19orf33_38304421	294	529	1	1	295	173	311	782
C19orf33_38304455	510	374	192	985	466	264	56	279
C19orf33_38304485	522	129	111	1	400	339	1119	1298
C19orf33_38304673	207	371	1	1	225	247	914	1413
C19orf35_2276458	168	237	1	1	343	355	1	250
C19orf35_2278631	225	140	1	1	228	330	494	163
C19orf35_2278926	348	319	1602	1	445	416	1	198
C19orf35_2279004	154	308	1	1	249	106	1	65
C19orf38_10850335	684	455	926	303	706	1240	886	794
C19orf38_10850385	659	662	1	564	825	136	250	1
C19orf38_10850431	237	107	1	325	196	101	1	88
C19orf38_10856273	394	223	1	780	472	382	394	348
C19orf40_32973271	720	345	251	746	455	600	106	30
C19orf40_32974096	741	550	1	604	406	280	1	1512
C19orf40_32974130	931	916	221	1958	1098	1258	693	4771
C19orf40_32974203	1369	932	1	1145	1154	948	798	846
C19orf43_12734321	646	566	398	524	689	451	29	794
C19orf43_12734349	562	227	1	1014	521	493	1	273
C19orf43_12734381	307	544	1	439	179	232	765	314
C19orf43_12734476	656	334	1	1031	525	1732	128	1089
C19orf44_16501052	318	150	904	1	311	507	1	111
C19orf44_16501295	389	342	823	1298	193	209	1	1
C19orf44_16503234	399	341	1477	1	235	197	1	678
C19orf44_16503379	205	300	1	1	284	277	1	806
C19orf45_7501058	805	459	655	115	875	851	311	1066
C19orf45_7501311	795	1345	96	2095	697	983	975	904
C19orf45_7504159	147	153	1	1	109	125	1	209
C19orf45_7505360	507	164	574	1	423	635	311	65
C19orf47_40324017	656	388	1	815	613	496	1833	117
C19orf47_40333865	729	107	1	354	584	189	23	742
C19orf47_40336320	706	444	1	1014	701	606	577	250
C19orf47_40336402	175	286	353	468	156	205	1	59
C19orf48_50798220	313	257	1580	1	267	258	78	991
C19orf48_50798241	425	1	1	468	263	114	560	331
C19orf48_50798280	209	200	1	371	152	382	1728	1
C19orf48_50798355	335	748	1	1	403	517	156	534
C19orf52_10929047	132	82	1	1	145	11	1	1
C19orf52_10929104	157	347	1	251	177	1	1	1
C19orf52_10929320	383	127	1	1	121	68	516	1
C19orf52_10929385	82	178	1	1	126	112	1	1
C19orf53_13774555	47	102	1	1	93	177	1	1
C19orf53_13774652	128	44	1	1	180	1	134	661
C19orf53_13774670	418	342	8	1	460	379	184	1
C19orf53_13778089	331	177	1	1	170	270	1	418
C19orf54_40744075	308	449	1	1776	364	324	377	383
C19orf54_40744607	357	318	1	1	411	196	161	65
C19orf54_40749482	220	345	1749	274	330	288	366	1
C19orf54_40749594	203	212	1	92	192	88	300	1
C19orf57_13889621	176	20	772	1	152	373	2397	1
C19orf57_13889852	272	171	500	103	463	296	300	47
C19orf57_13890183	254	444	368	342	271	120	632	1
C19orf57_13895479	646	621	1	553	637	675	903	661
C19orf60_18588870	317	97	1	1	224	103	1	1
C19orf60_18589008	133	155	1	337	235	173	34	302
C19orf60_18589479	68	96	1	1	81	77	195	82
C19orf60_18589544	199	124	1	1	131	154	1	198
C19orf66_10087024	167	122	1	1	68	130	361	1049
C19orf66_10089942	217	218	1066	1	91	273	743	1
C19orf66_10091306	535	473	1418	342	421	624	615	296
C19orf66_10091530	202	94	1	115	404	2	1	753
C19orf67_14083317	777	495	221	348	458	670	294	528
C19orf67_14083553	400	362	728	138	311	420	748	406
C19orf67_14083783	195	290	1	1	126	157	494	273
C19orf67_14085385	404	425	361	1	518	247	1	343
C19orf68_48171995	1539	1363	3129	1549	1438	1463	2978	1766
C19orf68_48182521	644	374	1	1	685	838	106	111
C19orf68_48182670	752	1035	82	1093	979	663	217	2183
C19orf68_48195663	663	547	1	229	658	926	1	1199
C19orf70_5679382	634	534	1	58	376	512	1	1
C19orf70_5679591	325	1	1	496	218	295	1	1
C19orf70_5679639	436	518	1	1	516	535	1	840
C19orf70_5679714	231	260	530	1	182	93	7	128
C19orf71_3539220	587	735	309	934	549	746	2508	1251
C19orf71_3539256	586	556	1	394	413	328	1517	1581
C19orf71_3543451	677	517	1528	991	622	851	488	354
C19orf71_3543585	770	862	346	513	736	711	350	1078
C19orf73_49118831	995	1183	728	1031	1131	995	1307	3433
C19orf73_49118855	851	917	1771	1953	680	877	1728	1940
C19orf73_49118944	212	237	1	1	224	307	272	94
C19orf73_49118998	288	153	743	1	257	200	781	1
C19orf80_11239708	541	502	860	1372	550	333	416	1222
C19orf80_11239807	371	799	45	388	358	339	1	452
C19orf80_11239866	279	231	1	1	311	213	1	308
C19orf80_11240136	207	67	427	1	148	465	256	1
C19orf81_50656226	1040	709	1191	439	886	1152	826	840
C19orf81_50656258	799	1121	317	1	994	1069	1534	250
C19orf81_50658044	836	352	398	1	794	676	106	863
C19orf81_50658103	421	148	544	274	411	341	1	1
C19orf84_51389237	160	26	177	1	175	152	1	1
C19orf84_51389382	157	87	464	752	210	87	167	1
C19orf84_51389440	138	236	1	1	207	212	1	1
C19orf84_51389492	367	484	1110	490	301	168	1047	302
C1D_68046017	392	397	1741	382	249	333	676	290
C1D_68047178	231	427	1	1	280	350	1	1
C1D_68047205	504	1020	2263	883	476	705	7	742
C1D_68047240	351	148	1	1	241	104	1	1
C1GALT1_7234461	722	131	1	416	458	497	145	1379
C1GALT1_7238363	324	544	1	314	273	321	731	348
C1GALT1_7238572	329	33	1	1480	439	196	859	36
C1GALT1_7238643	550	410	1	405	571	203	510	1
C1GALT1C1_120626628	288	587	1	809	266	244	56	123
C1GALT1C1_120626730	407	186	1	115	365	296	1373	806
C1GALT1C1_120626816	465	297	1	257	347	320	388	1865
C1GALT1C1_120627081	567	651	1558	348	438	611	870	2137
C1GALT1C1L_43675785	642	658	1844	1321	759	618	139	939
C1GALT1C1L_43675901	590	748	1	1	654	664	233	1442
C1GALT1C1L_43675977	663	220	96	1	448	555	1	418
C1GALT1C1L_43676179	668	192	581	342	521	407	73	1002
C1orf100_244375387	530	358	537	1	218	263	671	528
C1orf100_244375415	1278	1863	1646	240	1246	813	754	418
C1orf100_244378474	447	216	199	570	515	231	1	1159
C1orf100_244378583	322	395	478	1	299	400	294	389
C1orf101_244477916	669	694	346	524	631	935	2148	348
C1orf101_244552491	387	277	1903	320	409	464	311	76
C1orf101_244552662	796	850	52	1145	641	1396	1036	186
C1orf101_244560813	443	547	706	382	610	581	931	470
C1orf105_172445106	644	1025	280	177	757	401	7	499
C1orf105_172448458	195	163	155	47	271	148	1	163
C1orf105_172456443	529	632	706	1	381	679	538	383
C1orf105_172462227	499	216	456	81	547	369	394	904
C1orf106_200900180	490	470	8	1	516	210	1	921
C1orf106_200900997	729	658	346	2487	759	725	455	123
C1orf106_200908899	1343	1644	133	644	1106	1238	438	1709
C1orf106_200909292	772	953	3555	780	987	976	538	1726
C1orf109_37686372	484	345	1	200	568	208	101	730
C1orf109_37686411	266	257	118	1	413	481	1	1
C1orf109_37689619	272	209	1	1	374	459	1	1
C1orf109_37689724	283	332	324	1	396	40	471	1
C1orf110_162855105	722	729	2057	1196	1073	1179	1	1454
C1orf110_162855346	686	1376	45	1145	722	1342	1573	1269
C1orf110_162855727	988	987	1345	456	1095	910	1124	1384
C1orf110_162859544	1024	1670	1668	1372	617	852	781	672
C1orf111_162374485	423	390	1514	217	287	467	156	1
C1orf111_162374536	612	388	111	18	643	811	1451	412
C1orf111_162375380	775	1101	2777	2118	833	1457	1888	1651
C1orf111_162376733	742	843	420	1	502	695	826	42
C1orf112_169803227	1266	619	1	223	834	474	156	586
C1orf112_169823468	551	1087	1	507	736	904	211	1
C1orf112_169827836	624	488	16	268	715	625	7	950
C1orf112_169830734	631	710	1	172	613	648	643	2287
C1orf115_220690431	236	525	1	1770	444	240	1578	1587
C1orf115_220690466	89	144	1	1	137	424	1	1
C1orf115_220690530	439	412	1080	382	302	666	78	1
C1orf115_220690644	159	294	1	473	187	551	1	105
C1orf116_207022855	260	197	1	1	177	100	466	1
C1orf116_207023184	289	389	493	280	410	183	112	1
C1orf116_207023284	234	65	229	1	225	283	693	927
C1orf116_207027505	336	493	1	746	318	384	67	157
C1orf122_37808435	364	275	2204	200	294	104	892	1
C1orf122_37808545	149	115	1	1	128	170	372	1
C1orf122_37808601	121	61	1	1	166	213	1	713
C1orf122_37808696	243	326	1051	172	206	200	837	1
C1orf123_53218419	183	175	1	1	269	142	1	1
C1orf123_53218479	610	577	118	559	746	693	300	1298
C1orf123_53220292	619	770	1308	1116	767	568	1	649
C1orf123_53220320	342	244	1	1	385	205	1	308
C1orf127_10948565	948	1145	574	786	840	1092	2159	892
C1orf127_10954055	593	561	185	234	523	584	361	730
C1orf127_10957052	749	1030	845	177	633	1060	1739	1709
C1orf127_10964150	659	780	1264	655	643	1002	1982	1
C1orf131_231227054	184	198	1	1	439	68	1	1
C1orf131_231229195	547	694	640	883	357	357	399	730
C1orf131_231238987	463	22	1	1	465	165	195	1
C1orf131_231239061	293	225	1	1	327	1	1	1
C1orf137_116694193	376	197	1	877	227	148	95	1
C1orf137_116694796	317	170	1	542	263	401	582	2473
C1orf137_116694831	95	181	1	729	218	212	101	354
C1orf137_116694851	515	382	1440	1	376	359	366	672
C1orf141_67095240	817	902	2725	2118	865	1274	925	53
C1orf141_67096305	363	174	867	189	151	71	256	1494
C1orf141_67125810	567	550	2160	1099	344	503	1971	597
C1orf141_67125893	415	554	1	342	441	459	101	881
C1orf146_92231467	240	275	1	724	249	440	881	719
C1orf146_92242270	179	168	1	1	256	512	715	545
C1orf146_92244344	360	218	8	75	305	347	1	1002
C1orf146_92244788	465	338	1	348	369	416	510	499
C1orf158_12746464	249	108	1	1	185	142	1	123
C1orf158_12759358	546	449	1	974	588	803	853	1836
C1orf158_12759396	242	576	610	103	360	609	460	250
C1orf158_12759432	563	155	1440	411	735	679	720	70
C1orf159_1085941	438	307	1	206	381	469	7	551
C1orf159_1087511	466	489	221	1554	568	622	438	464
C1orf159_1087549	229	489	1	257	319	148	1	59
C1orf159_1091473	213	352	1	854	403	49	117	1
C1orf162_111476061	533	63	8	564	522	189	283	134
C1orf162_111476851	345	215	133	1	206	442	173	94
C1orf162_111477654	849	932	970	274	840	1028	1412	406
C1orf162_111477707	444	987	801	92	502	254	416	997
C1orf167_11766053	35	315	823	132	61	212	1	1
C1orf167_11766355	1121	820	618	1435	917	417	2071	1298
C1orf167_11766724	1176	1426	236	1122	1098	1562	682	1315
C1orf167_11768271	939	600	699	428	823	971	1445	985
C1orf168_56751154	1110	1180	625	1788	888	1386	4013	360
C1orf168_56767904	782	510	464	354	665	625	992	441
C1orf168_56792396	833	1250	2167	1770	591	1168	128	36
C1orf168_56792534	691	1008	838	2385	708	926	1158	1026
C1orf174_3890780	280	364	1154	798	351	568	1567	534
C1orf174_3890824	323	489	926	1	456	273	95	1222
C1orf174_3890957	403	750	1	900	427	675	211	418
C1orf174_3891002	171	156	2277	1532	175	158	145	1
C1orf177_54807067	828	1198	823	2652	770	743	1230	2027
C1orf177_54807964	1047	862	1	803	1208	586	1539	1066
C1orf177_54811819	1365	624	831	780	1113	631	2043	3295
C1orf177_54812111	154	181	1	1	256	139	1	99
C1orf185_51112509	815	1318	2777	223	547	1342	2635	487
C1orf185_51112565	324	408	1	1	455	114	56	655
C1orf185_51118727	430	390	1	439	211	549	128	690
C1orf185_51147548	705	477	214	1	585	835	1202	1
C1orf186_206098110	588	861	699	359	488	453	350	730
C1orf186_206099679	492	327	317	24	509	244	344	626
C1orf186_206101156	486	430	1	86	320	400	62	1766
C1orf186_206101759	332	485	1	29	284	421	90	227
C1orf189_154200497	783	876	346	689	781	1194	2735	1228
C1orf189_154200519	601	776	845	2061	669	757	1108	395
C1orf189_154200550	466	573	1	377	414	856	206	186
C1orf189_154205620	660	864	1	553	554	676	139	82
C1orf194_109106639	572	451	1	280	652	840	51	273
C1orf194_109107023	519	388	772	268	459	222	1	667
C1orf194_109107073	867	846	434	701	647	916	1213	858
C1orf194_109107987	520	669	273	974	687	478	322	2525
C1orf195_15168637	525	718	207	149	546	602	903	522
C1orf195_15168703	517	233	860	246	425	900	1041	47
C1orf195_15168765	1141	1119	4084	1219	763	811	482	1
C1orf195_15171211	473	790	743	52	428	744	1	1778
C1orf198_230843687	444	663	405	678	425	666	150	128
C1orf198_230868210	288	241	287	416	235	355	62	1
C1orf198_230868293	470	547	699	1	369	785	1788	261
C1orf198_230868345	622	1145	1183	1	715	1008	2032	927
C1orf204_159841127	289	353	816	86	442	359	1	1
C1orf204_159841175	689	436	368	1	559	366	40	1054
C1orf204_159841223	255	137	442	92	242	176	466	169
C1orf204_159854833	338	315	1	951	369	357	748	493
C1orf21_184477529	746	667	838	399	521	880	1230	256
C1orf21_184477553	357	414	390	1	445	273	1290	441
C1orf21_184477584	509	375	1	18	452	583	344	1390
C1orf21_184507606	503	562	2006	1	357	85	1573	273
C1orf210_43282951	171	192	1	81	280	107	571	1
C1orf210_43282993	649	449	96	581	801	870	344	2843
C1orf210_43283028	322	168	1	547	344	352	731	1
C1orf210_43283080	655	753	1	684	942	904	1711	337
C1orf216_35715967	366	293	1	217	395	209	1418	418
C1orf216_35716090	148	45	1	1	185	85	1	1
C1orf216_35716151	512	1051	1	621	511	480	422	1
C1orf216_35716262	291	185	1	1	238	288	1	273
C1orf226_162381901	389	1025	1	1	260	305	1202	157
C1orf226_162382214	489	581	1293	479	483	653	521	719
C1orf226_162383228	377	746	1	735	438	503	7	701
C1orf226_162383302	388	274	1602	2362	434	523	549	233
C1orf228_44689894	439	462	1	234	353	339	40	59
C1orf228_44704117	370	746	104	183	449	429	427	65
C1orf228_44724144	265	183	1	331	163	424	128	238
C1orf228_44724243	489	559	515	667	427	267	344	180
C1orf229_247111962	381	762	1	109	255	176	150	736
C1orf229_247112044	115	94	2534	337	311	488	565	18
C1orf229_247112090	226	237	1	132	194	62	278	1
C1orf229_247112172	586	532	111	268	535	228	1268	175
C1orf233_1599604	366	422	1	7	368	291	1445	777
C1orf233_1599667	379	1106	508	92	343	384	128	916
C1orf233_1599708	61	42	1	1	37	87	139	1
C1orf233_1599908	1168	1419	1323	963	920	995	1490	383
C1orf234_23011090	360	67	273	1	253	8	1960	1
C1orf234_23013930	331	397	1	1	371	446	532	134
C1orf234_23013966	154	286	640	1	256	355	344	1
C1orf234_23014022	80	321	280	86	315	301	1	1
C1orf27_186386004	272	304	1	450	204	244	1	1
C1orf27_186390743	185	124	1	598	277	311	1	1
C1orf27_186391709	406	327	823	1093	309	141	1	128
C1orf27_186394011	329	90	1	75	248	215	1	140
C1orf43_154212470	404	458	1	234	319	293	167	175
C1orf43_154212527	287	417	96	251	291	350	1	777
C1orf43_154214544	441	724	1	1782	588	622	62	1379
C1orf43_154219876	304	71	1	6004	270	80	228	1529
C1orf50_42767591	122	160	45	1	151	397	261	1
C1orf50_42773645	371	207	464	1	327	226	139	1
C1orf50_42774799	147	275	1	251	199	81	217	1
C1orf50_42774832	225	163	170	115	196	65	1	1
C1orf52_85258675	148	129	1	1	277	225	1019	1
C1orf52_85258719	399	172	1014	1	367	413	986	742
C1orf52_85259500	330	657	1	1	236	526	289	939
C1orf52_85259564	528	622	221	41	746	478	1119	1
C1orf53_197902722	413	382	1	758	271	248	1	1
C1orf53_197902784	344	316	1191	416	462	296	803	1
C1orf53_197902870	158	48	1	1	142	181	377	302
C1orf53_197902909	714	881	867	371	669	443	460	1859
C1orf54_150272857	853	414	1	445	1099	666	837	777
C1orf54_150274135	701	367	89	1	708	654	1	7
C1orf54_150274165	435	35	1484	388	302	200	936	1
C1orf54_150276526	1101	449	530	1054	919	1224	1	2502
C1orf56_151047967	389	647	1	1	390	110	510	904
C1orf56_151048038	600	673	662	155	403	193	1329	1
C1orf56_151048149	257	181	1	1	228	110	29	1
C1orf56_151048239	232	93	853	1	186	87	256	59
C1orf61_156407869	768	514	1	2328	610	785	283	1031
C1orf61_156407938	931	390	1	502	896	877	1213	429
C1orf61_156414697	1599	1564	214	1014	1447	1582	1949	539
C1orf61_156416807	1054	755	1191	377	1189	1396	1274	1772
C1orf64_16004345	576	879	45	536	666	791	1949	1228
C1orf64_16005987	436	455	1	365	302	273	1	1020
C1orf64_16006046	567	521	1	1	644	563	145	42
C1orf64_16006081	603	788	1	377	661	896	399	1020
C1orf68_152719580	604	1201	765	1	396	689	2187	487
C1orf68_152719678	856	1877	1536	109	886	371	1218	76
C1orf68_152719724	323	362	1	263	437	282	316	1
C1orf68_152719870	734	602	1	803	829	1104	870	788
C1orf86_2193816	385	465	919	832	381	132	1	99
C1orf86_2193884	622	647	662	615	603	592	831	1205
C1orf86_2194033	323	563	1	1	288	132	278	169
C1orf86_2194112	686	667	1	2163	309	730	1	273
C1orf87_60025487	392	389	38	1344	462	330	361	244
C1orf87_60038013	406	717	1	638	556	1067	1	597
C1orf87_60041079	199	231	867	1	372	468	1	94
C1orf87_60072556	359	392	2417	934	294	327	233	1
C1orf94_34177936	647	672	1	120	703	797	2004	835
C1orf94_34197701	659	796	1330	968	1008	1755	2663	910
C1orf94_34197799	1282	795	559	530	1447	1584	1683	1610
C1orf94_34200881	913	644	2960	1002	976	1462	355	435
C1orf95_226548974	233	348	324	1	182	87	1	151
C1orf95_226549087	782	707	1	598	930	1070	173	991
C1orf95_226596811	1	1	1	1	1	1	1	1
C1orf95_226596854	421	440	1	7	336	250	1	1
C1QA_22638877	766	456	2175	752	626	1636	1279	53
C1QA_22638922	666	836	1	2635	509	501	1379	123
C1QA_22639006	569	931	353	1281	867	1104	3321	2027
C1QA_22639110	587	268	574	1	606	570	1550	192
C1QB_22659530	224	131	1147	7	340	196	826	1
C1QB_22660888	165	56	1	1	292	190	366	1575
C1QB_22660954	602	1014	1	638	516	787	84	1
C1QB_22661092	422	182	1	1571	483	291	1	1
C1QBP_5433698	315	286	1	98	319	500	1003	1
C1QBP_5438133	833	921	522	138	965	872	228	586
C1QBP_5438842	126	156	1	1	133	128	150	510
C1QBP_5438918	478	466	96	746	822	673	145	13
C1QC_22644129	562	1309	148	1014	879	1307	538	1396
C1QC_22644183	985	1265	1367	303	829	1088	2757	667
C1QC_22647249	849	1290	163	382	869	660	737	1020
C1QC_22647486	592	478	1	911	832	967	693	1541
C1QL1_44967571	129	193	1	1	114	199	1	1
C1QL1_44967631	185	293	1	496	365	325	67	140
C1QL1_44967941	291	319	280	621	232	176	40	296
C1QL1_44967984	893	954	618	1270	696	1220	4041	1251
C1QL2_119157720	307	34	1	1	369	547	106	1135
C1QL2_119157764	274	97	295	1	140	72	1	1
C1QL2_119157845	179	240	148	189	98	1	261	175
C1QL2_119158054	303	567	1205	1844	372	420	1	204
C1QL3_16520599	486	1032	750	826	610	1175	1595	528
C1QL3_16520702	702	1101	831	1059	739	1095	482	661
C1QL3_16520962	529	596	1073	724	686	826	1	24
C1QL3_16521014	200	242	104	911	185	206	588	1
C1QL4_49336029	993	396	1073	809	861	951	925	308
C1QL4_49336077	185	135	1	382	170	226	1	1
C1QL4_49336151	458	619	1	678	437	660	411	343
C1QL4_49336389	660	415	96	280	666	378	195	13
C1QTNF1_79044119	349	288	1139	633	263	275	538	319
C1QTNF1_79046673	834	677	1	1082	1004	920	139	331
C1QTNF1_79047677	230	240	258	1310	281	442	582	1
C1QTNF1_79047745	744	633	1	718	707	372	399	464
C1QTNF2_160349569	519	292	1	126	438	404	1268	302
C1QTNF2_160349694	326	282	1044	377	333	392	1429	198
C1QTNF2_160349760	672	954	8	126	900	663	588	7
C1QTNF2_160370563	201	208	970	1	190	114	145	42
C1QTNF3_34033328	598	1150	1	889	949	763	554	1193
C1QTNF3_34035688	195	296	1	52	252	269	211	1
C1QTNF3_34035731	504	396	1	274	383	435	626	105
C1QTNF3_34043061	768	862	229	2607	620	680	1772	123
C1QTNF4_47590168	235	166	1117	103	295	289	383	273
C1QTNF4_47590431	946	1153	978	1	1280	1133	980	2866
C1QTNF4_47590543	200	611	302	1	135	215	1	308
C1QTNF4_47590627	134	175	1	1	137	347	1	1
C1QTNF5_119339616	189	115	662	1	304	221	416	111
C1QTNF5_119339680	579	336	1536	359	598	584	289	238
C1QTNF5_119339757	400	599	985	422	474	513	809	725
C1QTNF5_119339834	158	347	1	1	215	324	953	123
C1QTNF6_37182496	513	194	3313	1	486	659	709	221
C1QTNF6_37182610	244	194	596	536	239	112	494	1
C1QTNF6_37185323	479	161	500	234	511	606	7	516
C1QTNF6_37185380	442	197	96	1	623	146	1	1
C1QTNF7_15435801	332	412	772	940	304	222	1	319
C1QTNF7_15435909	120	493	1	1	214	80	1	1
C1QTNF7_15442190	351	440	801	1213	302	669	244	319
C1QTNF7_15442473	447	521	1	1776	462	525	527	53
C1QTNF8_1093774	289	284	1	1	227	333	1	383
C1QTNF8_1093919	749	1249	243	4553	834	843	377	1054
C1QTNF8_1094749	448	794	831	1	792	308	1	424
C1QTNF8_1094815	226	404	897	1	262	321	455	609
C1QTNF9_24318841	1083	924	838	1	935	721	820	863
C1QTNF9_24321027	577	577	170	633	559	744	145	481
C1QTNF9_24321108	1302	1172	1	570	1183	1747	7	1274
C1QTNF9_24321415	1188	1171	677	1685	848	1320	2087	1691
C1QTNF9B_23891643	1168	1152	640	1634	837	1310	2071	1610
C1QTNF9B_23891950	1295	1143	1	559	1238	1734	7	1332
C1QTNF9B_23894179	1052	929	823	1	895	679	499	863
C1QTNF9B_23896880	103	205	912	1	203	173	1	580
C1QTNF9B-AS1_23891678	597	875	1514	58	376	378	516	476
C1QTNF9B-AS1_23891748	607	504	1	138	580	499	67	314
C1QTNF9B-AS1_23891789	849	438	1	1	643	605	1	1
C1QTNF9B-AS1_23891806	708	884	1	1236	966	651	73	175
C1RL_7097056	794	750	2028	1042	795	973	798	406
C1RL_7099913	384	323	339	285	323	266	615	1
C1RL_7100003	546	613	8	1497	500	328	715	192
C1RL_7102056	571	388	1	81	399	456	953	1141
C1S_7062678	368	314	1	1	231	251	123	1
C1S_7064388	384	314	1	684	696	184	1	175
C1S_7065290	257	118	1	212	266	528	178	1
C1S_7065928	389	113	89	1	439	212	1340	516
C2_31928913	1064	824	287	524	1138	328	150	157
C2_31933729	1411	1785	934	1372	1283	1312	1888	1766
C2_31942971	1039	602	82	798	1012	1222	1318	487
C2_31943305	774	869	500	365	1424	1258	350	1645
C20orf141_2815219	998	891	1580	2880	935	779	1512	1135
C20orf141_2815293	314	525	1	240	414	485	1	105
C20orf141_2815432	587	1370	464	1241	1172	1105	1180	371
C20orf141_2815577	427	381	706	1	514	451	1	105
C20orf144_33662386	1135	699	280	1082	1056	855	156	198
C20orf144_33662431	858	1169	845	1344	658	859	161	2276
C20orf144_33663650	335	231	317	1	539	151	1	204
C20orf144_33663676	600	522	1477	1	680	1018	12	169
C20orf173_35528850	691	547	691	473	463	664	327	1737
C20orf173_35529168	922	811	1998	894	728	826	909	881
C20orf173_35529230	598	600	1	303	706	464	233	319
C20orf173_35529307	416	491	1	1	383	763	322	464
C20orf194_3298060	254	430	1	1	231	311	2215	1
C20orf194_3315089	932	514	2733	860	694	645	84	725
C20orf194_3324893	539	315	1	439	620	576	1	186
C20orf194_3332352	304	639	1	1	339	307	1	99
C20orf195_63555810	175	496	1	1	383	286	344	696
C20orf195_63555896	253	315	1	411	360	269	1517	1
C20orf195_63556094	231	34	1	1475	341	232	776	261
C20orf195_63556230	311	157	1	1	580	443	1	400
C20orf196_5772958	251	271	1	1	410	400	206	18
C20orf196_5863108	522	411	177	957	710	373	610	765
C20orf196_5863144	471	799	1	957	530	275	1163	2102
C20orf196_5863246	416	1126	1	166	354	771	1	985
C20orf197_60070004	413	330	170	1	487	1082	289	1170
C20orf197_60070990	304	74	1022	439	288	58	1	273
C20orf197_60071004	492	894	1683	604	561	624	1445	840
C20orf197_60071022	201	484	706	1	161	212	7	1
C20orf202_1203536	285	591	1	570	456	705	565	244
C20orf202_1203615	200	144	1	570	403	253	1	528
C20orf202_1206870	574	201	552	1788	595	664	339	105
C20orf202_1206968	22	1	1	1	57	24	150	1
C20orf203_32650672	194	233	1	1	206	171	1384	343
C20orf203_32650735	566	689	1	1	390	475	1	713
C20orf203_32650875	250	137	1	155	367	388	449	1
C20orf203_32651093	535	436	1	1	438	474	1	1
C20orf24_36605971	294	230	845	1	215	109	167	1
C20orf24_36606001	105	71	1	570	262	158	1	267
C20orf24_36606025	838	1475	2116	1344	1005	801	1086	343
C20orf24_36606058	325	301	1	490	283	282	1	296
C20orf27_3754486	325	547	1	183	276	80	1	1
C20orf27_3755489	145	278	1	1	140	100	56	24
C20orf27_3755529	415	190	1	320	266	315	300	389
C20orf27_3758633	272	870	1	553	388	436	399	1
C20orf62_44462135	342	449	346	803	504	414	300	881
C20orf62_44462202	557	508	383	775	725	736	56	672
C20orf62_44462255	527	422	794	1	672	478	1	406
C20orf62_44465221	126	72	464	1	51	168	128	1
C20orf78_18809975	463	519	801	593	381	608	903	2137
C20orf78_18810023	198	425	427	951	204	597	1	256
C20orf78_18825271	191	141	1	1	318	328	1	1
C20orf78_18825300	379	251	221	98	407	212	1036	256
C20orf85_58150987	329	281	170	1	410	244	211	626
C20orf85_58153572	436	160	185	229	368	580	1506	2496
C20orf85_58153593	455	371	515	1725	662	497	333	215
C20orf85_58153618	453	285	353	1	379	93	167	400
C20orf96_279208	336	90	508	866	239	477	316	1
C20orf96_279303	368	141	1	200	234	187	1	1
C20orf96_284014	238	268	1	1844	276	596	1	76
C20orf96_289560	309	153	1	69	253	365	178	684
C21orf140_34400595	497	414	8	1338	295	429	327	175
C21orf140_34400712	389	694	1	798	413	507	372	42
C21orf140_34400862	460	667	449	12	316	331	1	76
C21orf140_34400904	285	275	1	1	175	64	1	1
C21orf2_44331921	340	270	1	1	323	382	1	753
C21orf2_44333034	877	751	1492	7	743	1176	488	2768
C21orf2_44333212	778	975	1	1850	708	395	101	470
C21orf2_44337656	372	104	1	1	383	260	283	111
C21orf33_44134126	328	303	1	155	218	242	339	290
C21orf33_44137207	981	880	1418	1139	1033	1139	720	204
C21orf33_44140261	168	307	640	1281	369	178	23	1
C21orf33_44140341	115	1	1	234	105	145	1	1
C21orf58_46314734	336	279	287	718	421	360	228	730
C21orf58_46314864	112	85	1	1	196	145	333	1
C21orf58_46317247	222	192	1	280	148	200	1	244
C21orf58_46318131	307	65	449	1	134	55	1	1
C21orf59_32604179	276	172	1	1	355	149	1	105
C21orf59_32604256	281	204	207	1	414	168	1	198
C21orf59_32609854	1163	876	1308	1	1018	734	283	99
C21orf59_32609966	486	205	1	1	386	154	1	1
C21orf62_32793994	178	340	1	1	224	113	361	186
C21orf62_32794081	472	458	1	257	487	330	123	1355
C21orf62_32794195	265	168	52	64	284	365	1	1
C21orf62_32794301	295	519	596	1	445	446	494	586
C21orf91_17796685	142	466	1	553	176	154	167	632
C21orf91_17796844	327	177	1205	587	432	257	1147	2293
C21orf91_17797038	402	163	1	1	106	190	1	7
C21orf91_17818215	376	259	1	371	432	116	222	1
C22orf15_23764302	628	1042	765	1315	903	897	78	1755
C22orf15_23764359	492	533	691	1	728	478	643	939
C22orf15_23764387	834	485	1110	1196	596	635	316	1315
C22orf15_23764663	515	781	2571	206	404	531	1285	1
C22orf23_37945130	586	877	251	684	643	216	1	927
C22orf23_37947323	429	580	1	1	311	346	1	742
C22orf23_37953072	710	732	574	667	397	692	1014	1
C22orf23_37953111	576	788	1	712	732	1153	770	979
C22orf24_31938076	406	198	515	661	302	750	438	111
C22orf24_31938143	141	1	1	1	42	261	1	1
C22orf24_31938184	51	86	1	1	84	78	178	1
C22orf24_31938227	567	912	699	183	453	430	997	1026
C22orf29_19851585	74	98	1976	1	142	371	34	7
C22orf29_19851769	367	196	1	1	432	763	554	82
C22orf29_19852093	419	1169	229	1503	495	197	95	638
C22orf29_19852187	487	913	1543	194	397	229	1517	1
C22orf31_29059116	278	97	1	1	340	292	1	279
C22orf31_29060604	545	246	1	155	259	360	327	296
C22orf31_29060663	376	467	1	1	383	631	300	238
C22orf31_29060756	239	81	427	707	348	181	1	290
C22orf34_49624596	413	418	2542	1	514	539	189	510
C22orf34_49624619	265	341	236	456	242	183	488	1
C22orf34_49624646	109	517	8	479	161	116	178	1
C22orf34_49624906	812	750	1	41	693	408	748	835
C22orf39_19447466	992	1289	1249	2192	878	730	1384	1338
C22orf39_19447516	78	116	809	29	137	17	1	1
C22orf39_19447691	177	111	618	689	238	282	95	505
C22orf39_19447763	654	698	2086	1338	902	749	84	82
C22orf42_32151013	709	700	1	735	1077	491	936	765
C22orf42_32151544	795	1230	625	758	917	887	870	1408
C22orf42_32152619	982	1117	2468	35	1220	998	770	835
C22orf42_32159135	976	562	1404	320	808	856	488	105
C22orf46_41690739	545	373	1	1	481	276	466	441
C22orf46_41693493	430	626	1	485	353	782	842	233
C22orf46_41693577	678	284	1	149	771	1005	1462	1379
C22orf46_41693670	268	163	919	1423	220	218	881	725
C2CD2_41907088	401	833	743	837	640	644	1	950
C2CD2_41912354	1168	672	772	752	1116	775	300	655
C2CD2_41918865	532	540	8	530	547	490	350	846
C2CD2_41921999	269	305	1	263	285	251	682	302
C2CD2L_119108008	276	580	699	257	364	449	95	655
C2CD2L_119110195	237	449	449	1	361	90	455	1
C2CD2L_119111337	313	118	1	786	312	801	875	360
C2CD2L_119112810	412	347	383	1	210	302	1418	383
C2CD3_74085843	167	1	1	1	225	65	206	1135
C2CD3_74092553	318	369	185	1	148	375	399	238
C2CD3_74095401	370	211	992	1	410	331	18	1
C2CD3_74114532	88	325	904	1	221	209	311	285
C2CD4A_62067697	576	72	339	1	634	571	134	65
C2CD4A_62067770	206	129	339	1207	414	483	1	1
C2CD4A_62067827	415	422	757	1	410	362	416	672
C2CD4A_62068018	790	539	1	1	834	541	1	973
C2CD4B_62164347	219	203	1	1	207	218	200	302
C2CD4B_62164548	95	79	1	103	149	248	139	105
C2CD4B_62164758	288	140	574	35	357	190	433	337
C2CD4B_62164877	400	440	1940	837	252	795	1075	279
C2CD4C_407635	680	807	1014	1236	998	661	1611	725
C2CD4C_407733	1	1	1	1	1	33	1	1
C2CD4C_408142	674	1016	3504	1	855	615	1224	1078
C2CD4C_408251	891	843	1382	2453	1612	848	1252	186
C2CD4D_151838314	113	93	1	1	113	13	84	59
C2CD4D_151838408	723	765	280	502	896	574	582	53
C2CD4D_151838760	85	87	1	320	82	82	1	1
C2CD4D_151838854	364	124	1	240	589	522	278	1963
C2CD5_22482588	592	855	1	229	678	672	632	140
C2CD5_22513308	574	580	8	1184	748	548	853	175
C2CD5_22523543	252	713	126	58	231	548	1069	233
C2CD5_22525700	453	418	772	223	525	309	173	1
C2orf15_99150587	315	329	1	1384	334	199	1	175
C2orf15_99150617	286	208	1	1	175	142	682	1
C2orf15_99150636	275	286	728	1	148	21	1335	742
C2orf15_99150656	289	60	1	1071	259	62	156	1
C2orf16_27576945	513	282	588	581	378	477	527	1
C2orf16_27577914	224	281	1	923	159	446	571	528
C2orf16_27578610	286	118	662	1	323	23	588	1
C2orf16_27579990	529	982	1602	52	434	215	283	198
C2orf27A_131766699	280	252	1	684	255	467	1	395
C2orf27A_131766775	186	299	1	1	149	37	1	244
C2orf27A_131766807	254	1	1	1	239	1	1	1
C2orf27A_131766954	380	233	1	64	88	312	1	371
C2orf27B_131795385	751	50	1	1	609	49	1	1
C2orf27B_131795552	477	78	1	1	493	1	1	1
C2orf27B_131795617	709	393	1	951	518	605	737	1656
C2orf27B_131800897	869	142	155	132	727	323	156	1
C2orf40_106073919	400	791	596	297	389	593	1656	134
C2orf40_106073991	505	1047	1051	1617	575	859	660	806
C2orf40_106074016	1107	1010	207	1076	1284	963	84	713
C2orf40_106074039	1058	807	141	2254	704	903	510	580
C2orf42_70179617	523	182	1	621	368	190	1	1
C2orf42_70181459	516	366	2167	115	374	208	748	1
C2orf42_70181723	755	862	1455	109	923	696	1014	2079
C2orf42_70181896	439	448	1205	837	557	510	1	1
C2orf44_24038438	614	803	177	1	573	490	350	360
C2orf44_24038812	283	544	331	342	337	382	1578	157
C2orf44_24039031	442	770	970	1196	694	433	195	985
C2orf44_24039370	777	263	1007	58	724	410	1	94
C2orf47_199955866	318	596	552	58	372	522	1429	505
C2orf47_199955942	468	315	405	507	329	408	1	308
C2orf47_199956155	245	171	508	189	460	373	1545	458
C2orf47_199956238	493	388	1	1082	451	795	1899	24
C2orf48_10141918	836	456	361	399	825	1131	1501	1847
C2orf48_10141946	598	523	324	1873	400	389	294	285
C2orf48_10142313	1273	1984	1631	894	1278	1718	3089	1477
C2orf48_10210385	685	865	199	1241	718	966	1512	777
C2orf49_105339651	201	35	875	1	263	77	1080	1
C2orf49_105339691	130	203	309	143	278	173	914	1
C2orf49_105342885	852	754	1	263	742	606	1025	180
C2orf49_105342973	241	90	1	1	474	436	1	1
C2orf50_11133398	171	338	588	991	259	400	1	1541
C2orf50_11133435	144	168	287	58	271	410	211	24
C2orf50_11140512	680	646	155	1	522	379	516	1662
C2orf50_11140545	444	1115	1	894	540	621	444	105
C2orf54_240891608	575	920	133	1480	508	627	654	852
C2orf54_240895517	572	315	1	1	553	685	947	505
C2orf54_240895622	290	359	1	1	277	366	1	70
C2orf54_240895813	647	1193	331	348	713	838	228	1639
C2orf57_231593131	138	188	8	997	343	171	676	227
C2orf57_231593244	306	588	1	877	297	376	1	557
C2orf57_231593313	483	223	1	1	652	430	754	24
C2orf57_231593436	570	519	787	2271	636	1251	267	1338
C2orf61_47130240	267	190	1	1	234	210	1	261
C2orf61_47151297	517	319	1	1	446	142	532	256
C2orf61_47151505	445	262	779	58	525	34	1091	1
C2orf61_47155206	247	34	1	763	225	75	134	829
C2orf66_196809219	223	149	1	1	344	539	173	1
C2orf66_196809267	388	375	8	160	308	241	228	615
C2orf66_196809297	565	955	787	3238	911	1062	1622	1
C2orf66_196809365	293	352	574	1	396	228	1	655
C2orf68_85609529	326	267	1014	1	263	139	422	1
C2orf68_85611668	275	288	1	1	446	464	12	574
C2orf68_85611773	477	422	1	940	536	464	1	962
C2orf68_85611898	153	264	1	1	315	219	837	128
C2orf69_199911543	223	400	713	553	284	381	67	1
C2orf69_199911762	289	380	1	212	249	400	228	1
C2orf69_199925150	368	163	1	75	323	275	687	1
C2orf69_199925418	931	774	875	1	940	1115	2309	70
C2orf70_26562665	189	160	1	1	95	113	1	1
C2orf70_26575940	248	81	1	1	149	146	1	99
C2orf70_26576171	133	131	1	1	131	258	117	1
C2orf70_26577551	334	37	1	1	396	295	1	111
C2orf71_29071983	201	1	1	1	281	146	1075	1
C2orf71_29072812	625	555	1	1139	504	625	1	94
C2orf71_29073121	238	192	243	1	301	382	1	1
C2orf71_29073889	529	229	1	1	411	612	1	586
C2orf72_231037630	269	161	1	502	130	123	73	1
C2orf72_231037726	309	529	126	689	392	77	327	1
C2orf72_231037884	292	129	596	1	183	128	90	204
C2orf72_231037961	226	74	1029	1	266	212	250	464
C2orf73_54343726	454	589	1	473	549	557	986	863
C2orf73_54343771	174	225	1	126	260	378	1	1
C2orf73_54343816	323	220	133	348	343	685	101	1
C2orf73_54360242	64	1	1	1	215	314	1	30
C2orf74_61162896	157	363	192	1	242	103	2491	13
C2orf74_61162940	344	448	1	1	206	516	870	47
C2orf74_61163086	388	257	1	1	220	526	217	1
C2orf74_61163117	487	665	1	58	448	1475	78	1859
C2orf76_119317471	677	523	427	1816	413	436	433	389
C2orf76_119321176	747	866	574	758	613	741	1966	383
C2orf76_119339857	526	802	383	1691	689	574	920	1523
C2orf76_119339883	510	1102	1117	1776	546	1008	2126	319
C2orf78_73813672	268	182	287	1	248	161	128	94
C2orf78_73814046	929	665	1	1099	735	664	112	684
C2orf78_73815560	622	482	295	1042	431	464	1	366
C2orf78_73815753	927	773	801	1	1136	708	366	256
C2orf80_208172067	218	330	1	672	192	190	1	94
C2orf80_208180783	175	353	478	371	112	139	1	1257
C2orf80_208181294	338	451	662	1	318	347	128	256
C2orf80_208185011	739	920	280	399	713	669	244	973
C2orf81_74414972	238	349	1	268	256	37	1	13
C2orf81_74415295	143	46	1	1	72	327	1523	1
C2orf81_74415516	198	497	1	1	135	39	101	950
C2orf81_74416061	267	86	1	1	206	180	1	1
C2orf82_232870403	362	277	111	1349	350	123	886	163
C2orf82_232875970	237	444	1	593	348	340	399	1
C2orf82_232876009	351	1	1	1	133	237	1	528
C2orf82_232876081	523	403	596	1	392	705	831	690
C2orf83_227611592	729	35	728	1281	637	391	150	435
C2orf83_227633000	494	255	1	1	388	219	826	163
C2orf83_227633023	415	847	926	1293	403	296	416	1
C2orf83_227633047	694	780	1646	1105	620	902	754	1396
C2orf88_190199903	286	41	1	1679	152	219	29	146
C2orf88_190199966	367	338	1	7	287	651	7	620
C2orf88_190200017	276	666	1	1	357	421	958	626
C2orf88_190200033	490	748	1	371	816	1281	1008	753
C2orf91_41953048	322	227	1	246	378	248	211	1
C2orf91_41953090	377	639	185	917	564	242	737	1656
C2orf91_41953216	434	525	251	1935	605	859	2049	522
C2orf91_41953264	592	866	1	615	500	773	366	343
C3_6694521	1077	743	1191	513	1113	884	1064	1384
C3_6697460	268	294	265	1	291	584	1	493
C3_6707213	848	561	1	109	759	483	1041	140
C3_6712324	1138	1231	757	524	1019	803	1180	904
C3AR1_8059254	160	107	1	1	193	203	1523	1
C3AR1_8059337	637	30	1418	1	294	93	2015	1
C3AR1_8059674	389	215	1	758	346	190	267	105
C3AR1_8059902	182	614	581	35	217	583	1	290
C3orf14_62321992	625	566	126	1	540	900	67	696
C3orf14_62322044	746	785	1433	2419	601	724	577	175
C3orf14_62331355	734	145	280	1002	762	138	173	412
C3orf14_62331385	879	972	2490	1480	777	1030	1108	1408
C3orf17_113010685	529	810	1	1	535	378	316	13
C3orf17_113011342	452	780	1	422	636	516	637	308
C3orf17_113013362	967	832	295	832	759	72	720	1
C3orf17_113019554	475	307	442	75	574	667	1	1
C3orf18_50561018	372	720	500	689	532	580	294	169
C3orf18_50561044	560	499	280	1008	570	611	123	186
C3orf18_50565501	299	113	1	1	418	494	1324	76
C3orf18_50565646	698	175	265	1844	400	452	660	285
C3orf20_14682970	920	1226	1440	371	949	1486	903	1164
C3orf20_14690007	316	336	2674	519	533	931	980	1147
C3orf20_14704615	505	525	1	1	241	228	233	233
C3orf20_14715359	620	619	633	735	476	529	1717	53
C3orf22_126550077	959	1627	2064	2829	1227	1412	931	1436
C3orf22_126552020	1133	1618	2645	1002	1634	2092	1003	2455
C3orf22_126552119	905	759	177	1600	1042	1451	709	534
C3orf22_126553356	444	480	1	200	343	701	1	198
C3orf30_119146602	316	288	1	718	256	792	7	1
C3orf30_119146788	267	377	655	223	176	471	1058	1
C3orf30_119146871	336	359	1	1	299	369	7	1245
C3orf30_119147068	1277	1143	478	2243	1400	1275	809	1112
C3orf33_155763823	346	363	867	513	274	325	173	1
C3orf33_155767578	836	458	1	1	550	365	532	261
C3orf33_155767659	616	316	1	1	507	561	698	111
C3orf33_155775787	231	257	434	92	182	430	40	1
C3orf35_37417389	999	1448	691	2112	1024	634	1119	829
C3orf35_37417411	99	85	1	411	236	122	399	1
C3orf35_37417431	175	174	1161	1	141	421	632	1
C3orf35_37417494	1077	1374	1117	490	1374	1229	1384	2756
C3orf36_133928569	167	344	662	1	220	40	1	343
C3orf36_133928605	326	292	1	615	406	551	366	331
C3orf36_133928644	359	347	1	849	759	433	521	811
C3orf36_133928717	385	214	1587	1116	263	267	1307	1
C3orf38_88153328	524	367	3783	206	430	823	1	1
C3orf38_88153409	412	155	339	1	217	93	84	586
C3orf38_88153467	286	94	1	223	213	375	95	1
C3orf38_88156248	340	141	1	1025	498	222	1	1
C3orf52_112086462	389	174	1161	496	477	544	233	1054
C3orf52_112093364	614	293	1	1093	585	725	101	267
C3orf52_112093397	444	430	1	155	410	440	316	1
C3orf52_112093449	833	633	309	428	784	403	1097	858
C3orf56_127196859	611	1098	1418	1014	389	618	1733	875
C3orf56_127196986	524	796	1044	724	508	830	178	1107
C3orf56_127197027	418	367	1	274	358	240	704	1
C3orf56_127197081	444	751	420	1	406	280	837	204
C3orf58_143972448	425	374	1264	394	720	765	377	1541
C3orf58_143972593	711	186	625	52	347	430	272	1
C3orf58_143972782	110	118	1	1	106	116	1	1
C3orf58_143985677	197	315	111	735	206	312	267	1
C3orf62_49274073	174	237	339	1270	79	210	648	1
C3orf62_49276527	580	635	1301	2322	430	286	200	1
C3orf62_49276622	1	1	1	1	1	1	1	1
C3orf62_49276776	333	754	1411	968	343	769	776	1
C3orf67_58863696	436	323	192	1025	318	491	1	510
C3orf67_58866582	255	445	1844	724	228	183	1	1
C3orf67_58870174	245	430	1	559	543	592	1	1
C3orf67_58870297	179	252	684	1	214	181	1	406
C3orf70_185083404	499	412	1	655	763	906	610	2542
C3orf70_185083534	250	458	1	212	238	144	256	406
C3orf70_185152710	255	249	412	1	320	286	671	1
C3orf70_185152769	132	155	1	1	158	1	1	661
C3orf79_153484620	1106	929	1359	2823	710	1179	1357	2710
C3orf79_153484647	769	1211	2388	718	634	973	2596	1
C3orf79_153484684	673	1209	287	1	652	638	1064	863
C3orf79_153486045	205	349	1807	1	196	503	272	435
C3orf80_160225811	554	990	882	47	692	727	1567	1581
C3orf80_160225857	892	873	1220	1514	577	766	837	1
C3orf80_160225919	705	632	1	581	931	784	416	441
C3orf80_160225965	732	869	3416	820	806	557	2021	997
C3orf84_49177963	749	45	339	1	341	85	1	539
C3orf84_49178487	595	657	515	1014	608	765	1052	1031
C3orf84_49190035	339	278	1	348	361	411	267	435
C3orf84_49190134	350	489	1	1833	528	433	62	470
C4A_31991803	209	209	1	303	135	197	1	1
C4A_31992535	198	233	1	1	315	146	1	2403
C4A_31993951	334	186	287	285	85	382	853	1
C4A_31996087	280	367	265	547	423	634	239	979
C4B_32024578	219	197	1	604	291	260	261	53
C4B_32025161	150	341	1	1628	235	344	1	204
C4B_32027931	523	423	500	1	547	471	709	487
C4B_32028825	67	297	1	1	413	321	466	1
C4BPA_207114142	756	907	1	889	937	881	709	1170
C4BPA_207124175	1368	1616	3430	1253	1382	1373	2381	2490
C4BPA_207131652	1165	1105	104	3625	1294	923	958	892
C4BPA_207134451	759	923	1624	371	954	760	925	3075
C4BPB_207090334	741	698	897	2231	700	531	1412	2611
C4BPB_207090470	120	61	1	194	135	40	62	435
C4BPB_207091774	1012	1003	1271	149	938	349	1324	2079
C4BPB_207096594	419	661	1697	64	309	487	1003	1
C4orf17_99522501	268	316	1	223	418	398	687	82
C4orf17_99522558	338	801	779	1719	624	881	693	1083
C4orf17_99522654	163	692	2094	1	267	43	283	470
C4orf17_99539208	323	311	934	86	376	135	1	42
C4orf19_37590120	799	1232	456	1634	757	1494	1722	1500
C4orf19_37590224	465	763	1183	769	456	990	1606	1112
C4orf19_37590512	1518	1566	2505	337	1358	1379	1822	1205
C4orf19_37590628	912	1124	1602	1822	926	1402	1108	696
C4orf22_80335857	939	905	1	143	1187	634	1562	609
C4orf22_80362792	1070	1090	420	519	938	1318	2303	863
C4orf22_80870000	640	713	1	166	963	820	920	157
C4orf22_80870059	347	489	1440	1	500	359	366	7
C4orf26_75556111	951	587	985	1742	1187	371	560	192
C4orf26_75556145	964	935	1	263	984	1160	3177	742
C4orf26_75564174	1137	699	1653	1008	1229	1283	903	1593
C4orf26_75564222	762	739	295	1219	906	711	233	354
C4orf27_169742011	504	563	1	2049	544	487	189	82
C4orf27_169748816	390	670	104	69	353	449	1	539
C4orf27_169750620	618	698	295	143	528	872	477	1
C4orf27_169753677	759	1270	1088	1258	680	1118	687	7
C4orf29_127989817	405	480	1	280	469	693	123	18
C4orf29_128017392	478	275	1257	331	313	343	95	968
C4orf29_128017492	414	618	1	1867	453	222	593	273
C4orf29_128020134	338	455	970	911	400	417	195	279
C4orf3_119300548	354	81	610	7	194	224	2120	250
C4orf3_119300618	325	185	295	92	199	123	339	82
C4orf3_119300658	146	115	1	7	231	139	1	175
C4orf3_119304397	267	672	1	1025	290	349	405	1159
C4orf32_112145630	316	124	1154	126	564	337	776	435
C4orf32_112145678	407	691	214	1759	557	714	792	157
C4orf32_112186716	669	380	735	58	629	675	709	128
C4orf32_112186791	807	1005	1000	291	477	452	228	105
C4orf33_129102682	225	193	1308	331	89	81	1	1
C4orf33_129102776	506	248	493	126	424	357	776	279
C4orf33_129109313	347	670	8	1099	186	731	1058	42
C4orf33_129109544	1	1	1	1	1	1	1	1
C4orf36_86887883	255	212	1	1196	68	87	1346	267
C4orf36_86888129	225	271	1	1	234	289	211	782
C4orf36_86888151	242	1	1	194	260	276	1	314
C4orf36_86888263	457	547	552	587	637	232	161	204
C4orf45_158960286	410	504	2292	1	234	135	195	273
C4orf45_158973104	310	628	2175	1	547	643	250	169
C4orf45_158973208	202	123	236	1367	333	193	626	464
C4orf45_158973258	269	214	1	928	413	213	7	505
C4orf46_158671626	236	504	1	667	93	242	466	389
C4orf46_158671657	157	223	170	1	180	87	228	111
C4orf46_158671708	976	1590	207	52	980	1358	1739	835
C4orf46_158671739	107	38	1	143	126	133	40	725
C4orf47_185432184	453	567	192	1	445	618	311	279
C4orf47_185436076	586	787	1	1	292	307	1	128
C4orf47_185436157	275	215	1	29	283	213	106	331
C4orf47_185440563	254	282	1	342	467	222	1	140
C4orf48_2042383	75	102	1	18	58	65	45	1
C4orf48_2042480	38	50	8	172	128	39	422	1
C4orf48_2042746	266	175	552	314	413	570	339	1
C4orf48_2042761	292	397	1	502	187	189	1	227
C4orf51_145680286	818	437	1	1179	602	567	997	2345
C4orf51_145680347	914	526	214	7	820	600	1058	1031
C4orf51_145680429	1367	1323	1	172	830	298	1351	1593
C4orf51_145726924	995	951	493	2402	895	1021	1368	835
C5_120991266	740	740	1455	1048	942	1434	527	1905
C5_121006955	370	211	1	752	339	174	455	690
C5_121014017	270	632	8	547	428	157	787	285
C5_121043147	675	706	486	388	313	1011	1014	302
C5AR1_47320008	1041	1333	1	780	1308	1076	881	1164
C5AR1_47320078	912	1164	420	985	767	1216	610	1460
C5AR1_47320220	743	958	1308	900	855	455	394	2108
C5AR1_47320366	1656	879	1829	1503	1465	1213	720	603
C5AR2_47340850	346	260	1719	194	365	296	1523	1
C5AR2_47340922	481	113	1	86	396	273	1	684
C5AR2_47341099	127	60	1719	1	333	40	1	2079
C5AR2_47341235	472	513	1	1361	309	583	18	493
C5orf15_133959729	510	418	890	365	636	244	770	151
C5orf15_133959873	1069	1002	4524	1776	654	1035	1014	2096
C5orf15_133959995	697	962	1	1037	479	798	1141	1095
C5orf15_133968527	502	720	1	576	446	581	1512	1
C5orf22_31534396	940	1401	1213	285	809	1581	737	1130
C5orf22_31535821	620	636	1903	7	732	1018	1	829
C5orf22_31538290	1046	1228	1587	1287	889	1243	798	800
C5orf22_31538460	1254	2229	1117	1463	1081	1316	1534	1164
C5orf24_134854937	254	1	1	911	199	231	399	186
C5orf24_134855049	1073	1374	3467	1219	876	880	1562	840
C5orf24_134855167	162	178	1	7	185	42	18	1
C5orf24_134855215	201	16	1	1	124	119	1	1
C5orf28_43446485	462	657	8	297	371	311	621	24
C5orf28_43446523	397	533	1	308	421	445	161	256
C5orf28_43453705	387	345	1	342	276	685	1	1361
C5orf28_43453777	504	667	1499	837	500	519	327	36
C5orf30_103276050	397	384	2035	166	560	279	549	244
C5orf30_103276083	919	818	2013	280	759	1178	505	869
C5orf30_103276153	521	1204	1	263	605	720	1052	366
C5orf30_103276190	471	438	295	496	291	619	416	1384
C5orf34_43505757	303	430	684	325	201	232	267	1130
C5orf34_43505915	275	591	331	1	483	421	361	1
C5orf34_43506135	156	591	1	160	241	468	333	603
C5orf34_43506324	306	119	1	132	220	323	1	1
C5orf38_2752366	653	795	30	1173	578	580	953	609
C5orf38_2752392	894	998	258	1634	704	1505	189	3185
C5orf38_2752451	333	360	339	172	456	509	831	377
C5orf38_2752640	453	370	1	263	456	437	1	180
C5orf42_37206390	639	100	331	1	550	539	1307	412
C5orf42_37224607	508	1098	2894	64	563	1563	1346	719
C5orf42_37226861	877	561	111	394	896	269	206	777
C5orf42_37227701	498	367	1	1167	358	500	671	1
C5orf45_179840906	199	72	684	1	151	110	1	1
C5orf45_179841953	544	678	1	1	659	461	1	910
C5orf45_179848008	545	643	148	81	764	304	1	59
C5orf45_179853423	398	674	1565	1611	285	72	1	609
C5orf46_147901704	538	284	339	1418	490	282	1	377
C5orf46_147901737	321	363	1	1	477	657	189	105
C5orf46_147906438	297	626	317	633	421	478	1064	510
C5orf46_147906476	743	1446	2241	354	935	627	1058	655
C5orf47_173989356	701	441	1095	1554	620	455	300	1824
C5orf47_173989436	935	415	155	769	1012	760	206	2878
C5orf47_173989500	909	1265	1	1293	1003	1659	931	406
C5orf47_173989560	468	551	765	303	766	1323	289	846
C5orf49_7835387	144	389	1	1	144	389	1	765
C5orf49_7835480	190	124	1	576	266	171	1285	140
C5orf49_7850881	263	209	1	92	243	247	161	626
C5orf49_7850926	285	397	1	872	325	446	1	1
C5orf51_41904435	613	577	1051	1	312	948	931	1182
C5orf51_41907838	134	23	1	320	285	302	1	1
C5orf51_41911109	443	321	647	1	409	765	305	371
C5orf51_41912077	287	208	1	1	486	967	1	684
C5orf52_157671664	238	153	566	7	121	288	84	586
C5orf52_157671715	267	513	640	155	313	411	582	250
C5orf52_157671752	351	305	273	1	299	125	278	950
C5orf52_157675176	303	181	8	7	544	493	831	1593
C5orf63_127052618	562	304	1	2459	452	480	2812	1251
C5orf63_127052655	552	639	1617	1332	696	692	1346	1610
C5orf63_127058900	218	282	1	1	221	407	665	1
C5orf63_127058956	721	795	1	866	797	661	283	719
C5orf64_61686959	395	1006	2321	428	432	308	610	1
C5orf64_61687002	479	700	1	337	255	557	300	985
C5orf64_61687034	390	305	1	422	339	427	361	42
C5orf64_61703892	269	141	1	1037	347	158	477	111
C5orf66_135334157	592	938	258	1059	1077	977	643	829
C5orf66_135337960	794	994	493	758	804	677	206	916
C5orf66_135343165	496	706	669	1	631	875	449	395
C5orf66_135343231	204	529	258	1	253	503	1	846
C5orf67_56513922	803	646	1	1025	769	1337	1949	840
C5orf67_56535150	569	1382	405	980	961	957	538	3161
C5orf67_56535178	630	1003	8	456	727	982	471	1593
C5orf67_56535201	598	358	787	1	665	952	704	1
C6_41159154	1031	1068	882	1128	1033	1024	731	956
C6_41176496	18	1	1	1	1	1	1	1
C6_41181467	1001	1304	2131	775	1136	1171	936	910
C6_41201607	1138	1168	309	456	1260	926	73	1697
C6orf1_34246709	1259	1881	2439	2840	1512	1948	3299	1153
C6orf1_34246852	1164	872	3092	416	1095	1085	737	1396
C6orf1_34247088	1189	784	3438	1	1022	1181	4506	296
C6orf1_34247117	1135	1315	302	627	1210	1171	1822	1014
C6orf10_32293726	493	326	677	621	578	693	161	192
C6orf10_32323592	371	462	133	64	224	277	355	383
C6orf10_32366172	380	259	1	1	480	197	449	117
C6orf10_32369902	377	496	420	7	413	549	106	742
C6orf106_34646606	634	596	970	263	361	789	67	1
C6orf106_34646701	488	378	1	468	497	437	267	574
C6orf106_34646760	376	20	1036	1	183	125	1	1
C6orf106_34654665	237	271	1	303	190	385	1	1
C6orf118_165301592	266	374	3548	1002	448	644	283	204
C6orf118_165301720	230	133	1	160	430	411	2037	1
C6orf118_165302165	193	135	1	1	298	352	1	209
C6orf118_165302249	314	567	1359	109	445	782	593	435
C6orf120_169702628	556	294	794	331	544	516	720	1512
C6orf120_169702678	467	621	1	2351	546	753	422	1963
C6orf120_169702723	471	299	1161	803	537	733	1	2797
C6orf120_169702753	398	252	16	815	351	516	704	117
C6orf132_42105944	564	1124	1	957	629	609	1606	916
C6orf132_42106125	271	46	985	1	189	43	1	1
C6orf132_42107013	338	207	1	64	256	286	1	939
C6orf132_42107553	710	603	1587	570	897	696	687	1552
C6orf136_30649570	232	305	1	1	351	206	1	1
C6orf136_30649785	322	427	8	98	372	488	471	36
C6orf136_30649901	437	407	1	1	383	247	67	261
C6orf136_30651022	694	419	1323	553	498	552	1	302
C6orf141_49550882	311	528	214	394	339	442	1	904
C6orf141_49551097	156	189	1	1	200	215	1	1
C6orf141_49551216	213	190	82	1	343	128	7	1
C6orf141_49551257	390	318	1	1	274	321	1	186
C6orf15_31111733	170	1	1	1	192	176	1	59
C6orf15_31111819	663	359	1	479	619	263	101	1
C6orf15_31112142	254	75	1	1	231	186	1	59
C6orf15_31112229	369	271	1	1	260	592	67	24
C6orf163_87356338	927	1308	787	718	885	915	51	94
C6orf163_87356400	901	1330	3841	2368	626	1613	2120	1002
C6orf163_87356476	309	528	1	1	165	397	1	1188
C6orf163_87365034	379	356	662	98	371	181	737	568
C6orf165_87413896	74	53	420	1	93	50	1	1
C6orf165_87418287	62	473	1	598	200	305	311	846
C6orf165_87428682	407	266	1	1	424	250	1	429
C6orf165_87428820	371	544	1	598	249	196	1744	1
C6orf201_4099002	247	311	1110	1	353	212	1	215
C6orf201_4099095	198	146	199	667	177	357	95	163
C6orf201_4099128	349	116	464	854	414	349	538	1188
C6orf201_4099179	914	1400	1976	1537	965	912	1180	1685
C6orf203_107039826	613	1008	1	274	802	903	1141	24
C6orf203_107039968	758	226	1367	58	348	464	1003	1014
C6orf203_107040161	551	519	104	1	365	381	161	285
C6orf203_107040208	1075	966	273	1167	1337	778	1274	933
C6orf222_36325379	651	866	8	1	669	433	920	360
C6orf222_36326630	632	555	1183	342	805	990	211	505
C6orf222_36330201	616	249	434	325	693	267	167	1
C6orf222_36330370	914	687	1051	1452	644	945	892	1141
C6orf223_44000678	566	611	684	1071	543	854	433	418
C6orf223_44001048	387	209	1	1093	466	565	78	1
C6orf223_44002083	380	403	104	399	467	253	914	1199
C6orf223_44002740	106	101	1	382	224	120	1	1
C6orf226_42890649	226	332	500	564	385	756	765	869
C6orf226_42890665	145	214	1	7	252	291	1683	1141
C6orf226_42890740	550	264	1	1	451	346	355	1234
C6orf226_42890765	535	484	346	678	652	244	1086	128
C6orf229_24797775	302	592	1646	917	266	216	593	505
C6orf229_24797827	507	255	1	115	245	245	189	667
C6orf229_24798667	472	828	177	1162	343	702	29	238
C6orf229_24798715	275	307	713	7	102	98	1	782
C6orf25_31723657	1218	737	361	991	1165	993	128	852
C6orf25_31723705	434	465	1	1	326	248	444	1
C6orf25_31723768	504	694	1	1	563	741	250	24
C6orf25_31723916	729	408	302	980	644	464	361	1
C6orf47_31659504	125	164	1	1	334	339	1	1
C6orf47_31659674	421	118	1183	263	400	357	167	180
C6orf47_31659725	151	112	1	923	170	1	128	1
C6orf47_31659891	102	70	1	1	156	11	1	1
C6orf48_31837390	582	517	2013	229	542	664	1357	1691
C6orf48_31837415	701	160	1	1	778	538	123	620
C6orf48_31837432	680	415	963	194	403	577	1705	111
C6orf48_31839571	694	567	655	923	465	464	743	215
C6orf52_10686966	421	381	1	1	397	299	1	1
C6orf52_10687046	273	344	1859	257	369	525	366	736
C6orf52_10687108	615	757	82	394	550	554	29	516
C6orf52_10687154	211	237	1	1	206	401	67	279
C6orf58_127577244	296	248	574	1	207	213	1451	1
C6orf58_127577352	167	200	324	502	239	196	582	892
C6orf58_127578706	987	898	713	2146	961	1239	1324	800
C6orf58_127580321	452	249	1029	7	566	625	992	1413
C6orf62_24714419	513	934	1	1867	613	673	1650	1593
C6orf62_24716166	512	98	1	513	472	213	1772	238
C6orf62_24716219	408	602	926	75	757	650	1	331
C6orf62_24718554	453	285	1	860	390	368	377	661
C6orf7_79807297	390	230	390	251	362	797	754	649
C6orf7_79807316	345	408	1	285	406	449	1	88
C6orf7_79870265	790	972	1785	707	707	987	217	910
C6orf7_79870288	384	237	1683	18	553	234	211	279
C6orf89_36899525	536	183	1	1372	456	970	776	696
C6orf89_36899616	202	438	640	1	242	286	1	753
C6orf89_36902340	574	423	192	354	664	765	1080	70
C6orf89_36914567	242	570	1	718	253	190	543	1
C6orf99_158895257	1031	1291	1580	2430	865	1078	2856	1338
C6orf99_158895322	459	510	1	1	494	616	488	1
C6orf99_158895350	1118	861	610	1065	889	966	405	655
C6orf99_158910065	1199	790	1609	1002	720	1255	3692	406
C7_40934414	216	133	1	64	210	237	726	215
C7_40936439	178	345	1	1	270	177	549	111
C7_40947741	111	60	1	399	82	171	1	1
C7_40958220	402	293	1	1	325	208	1	261
C7orf25_42910338	306	57	1	7	179	414	1119	82
C7orf25_42910427	712	947	434	1554	815	1142	482	1176
C7orf25_42910509	250	37	1	1	133	333	1307	146
C7orf25_42910591	861	769	1125	752	819	1345	3515	1292
C7orf26_6594448	1137	640	1	194	867	868	355	285
C7orf26_6594574	305	122	1	1	217	122	1	1
C7orf26_6599894	880	661	1	1122	722	277	161	169
C7orf26_6600032	1347	1257	1220	1088	1448	826	1135	1911
C7orf31_25136616	447	426	383	166	388	261	272	117
C7orf31_25151614	304	278	1	149	347	337	244	76
C7orf31_25155142	496	222	1	1	407	119	1	366
C7orf31_25168377	412	429	1	263	260	496	477	1
C7orf33_148590988	686	504	471	1	554	887	51	1
C7orf33_148591081	707	1130	823	1776	889	583	1827	1599
C7orf33_148591119	643	171	1323	672	620	213	51	117
C7orf33_148614068	358	678	1	1	438	629	95	192
C7orf34_142939605	150	89	1	826	227	257	156	227
C7orf34_142939666	255	321	1	581	179	119	1	1
C7orf34_142939720	340	475	1	126	348	295	388	186
C7orf34_142940394	350	541	1	7	411	346	7	105
C7orf43_100156520	1182	1356	912	1611	1175	600	3808	898
C7orf43_100157406	1012	1226	1029	837	1084	718	3770	516
C7orf43_100157678	226	279	1	1	141	114	1	1
C7orf43_100158398	380	212	919	883	437	328	106	7
C7orf49_135167737	296	116	1	1	159	273	748	1
C7orf49_135167799	510	146	1	1	466	554	792	65
C7orf49_135168850	85	46	236	1	25	17	488	707
C7orf49_135168896	186	259	1	405	158	52	394	840
C7orf50_1000530	676	1108	199	1429	584	670	200	256
C7orf50_1009963	812	1213	1286	553	899	1139	1141	1159
C7orf50_1010014	168	319	1	138	355	586	460	256
C7orf50_1010092	227	164	1	365	304	405	411	354
C7orf55_139341407	346	330	1	1	494	334	239	1037
C7orf55_139341461	63	281	1	1	144	189	156	1
C7orf55_139341479	171	41	1	1	194	216	427	105
C7orf55_139345572	185	286	757	439	430	107	327	1570
C7orf55-LUC7L2_139341501	242	111	1	576	235	551	56	70
C7orf55-LUC7L2_139345589	1000	842	52	468	1130	510	206	308
C7orf55-LUC7L2_139376139	544	234	677	2231	458	628	1224	2264
C7orf55-LUC7L2_139407308	249	68	1	911	262	478	7	632
C7orf57_48041506	238	38	1191	479	318	151	361	296
C7orf57_48043541	121	264	1	513	269	184	1	1
C7orf57_48046480	527	194	1102	1037	466	816	466	366
C7orf57_48049932	398	415	1	735	215	171	112	146
C7orf60_112822195	487	68	1	968	263	183	366	545
C7orf60_112832567	430	418	1	268	281	410	1357	1049
C7orf60_112915320	198	133	118	1	309	856	549	1118
C7orf60_112915415	325	606	743	126	477	762	527	1188
C7orf61_100463494	533	491	588	1	535	603	1	180
C7orf61_100463543	438	342	1	291	732	363	1	209
C7orf61_100463654	741	222	317	1	476	555	117	1419
C7orf61_100463992	616	396	1800	1992	689	966	1	1274
C7orf62_88794478	752	997	1293	1361	993	686	394	794
C7orf62_88794526	989	688	1	177	1033	477	665	1008
C7orf62_88794633	899	334	1859	1247	1116	593	1163	1164
C7orf62_88794862	533	614	1345	416	546	647	1047	753
C7orf65_47655305	495	630	1	1037	592	226	178	88
C7orf65_47658740	454	425	1	815	389	459	1	1095
C7orf65_47659017	371	241	1359	35	192	325	466	1078
C7orf65_47659042	358	68	713	581	329	272	693	1164
C7orf66_108884138	1195	1507	1653	1452	986	1256	2165	1761
C7orf66_108884182	968	1611	3188	792	1046	1369	5789	1390
C7orf66_108884441	783	861	2439	917	871	1499	1672	134
C7orf66_108884510	1002	1095	765	746	1018	775	704	1431
C7orf69_47813543	330	204	1	496	406	264	261	1
C7orf69_47818101	410	168	1	98	346	180	1213	1
C7orf69_47818143	134	155	1	485	306	34	1	1
C7orf69_47818168	333	475	1	1	235	728	261	748
C7orf71_26639241	516	875	1161	980	395	615	1	1280
C7orf71_26639309	195	229	1	1	196	32	1	163
C7orf71_26646313	426	1158	1587	1	163	453	200	476
C7orf71_26646336	684	301	383	672	652	384	1268	1367
C7orf72_50096377	831	412	1609	1230	862	1080	2331	1031
C7orf72_50096468	320	101	265	934	375	356	1	1
C7orf72_50129760	610	630	1029	1088	748	872	958	638
C7orf72_50134195	672	895	1	2203	1026	1006	864	65
C7orf73_135662591	305	380	1	1	224	253	1	273
C7orf73_135672764	949	1259	8	348	720	699	173	59
C7orf73_135672772	1041	1644	331	1486	797	512	754	1176
C7orf73_135674098	209	1	1	229	229	221	1	18
C7orf76_96486216	963	1691	662	433	832	801	516	1905
C7orf76_96486298	320	322	1	52	336	161	1	829
C7orf76_96486349	661	592	867	1207	619	437	809	609
C7orf76_96486386	421	470	309	1	495	654	571	279
C7orf77_124787859	511	443	1	1	325	552	1855	551
C7orf77_124790552	623	513	743	957	1070	948	95	1095
C7orf77_124790585	234	297	735	1	249	120	1	53
C7orf77_124790603	850	733	1014	1	769	491	776	1888
C8A_56874955	472	680	1	507	613	212	1	308
C8A_56876084	741	1047	537	735	774	1011	505	464
C8A_56883488	413	481	295	183	549	452	903	279
C8A_56883636	342	746	867	650	476	218	599	1
C8B_56945970	229	459	280	411	285	308	2093	215
C8B_56952145	539	566	243	1549	659	1222	1777	1
C8B_56956816	513	1051	251	1532	432	382	477	643
C8B_56960113	1004	1426	1183	1	487	464	233	2675
C8G_136945719	426	396	1	132	414	1002	1	244
C8G_136945764	241	341	515	462	381	228	1	510
C8G_136945969	193	50	728	1	197	154	383	1
C8G_136946133	218	33	566	143	162	241	1	1
C8orf22_49072853	266	259	831	52	79	219	1	1
C8orf22_49074132	263	761	1	160	180	270	294	256
C8orf22_49074243	402	200	588	1372	375	497	444	157
C8orf22_49074257	294	596	1	820	337	289	743	82
C8orf31_143043038	407	229	148	1554	376	275	62	1
C8orf31_143043083	378	300	1	1	267	341	78	169
C8orf31_143043182	203	214	1	234	214	82	1	545
C8orf31_143043210	420	238	67	291	472	257	355	123
C8orf33_145052633	88	1	574	1	128	4	7	1
C8orf33_145052727	481	699	207	1	573	612	1429	65
C8orf33_145052887	842	711	2086	183	671	638	488	371
C8orf33_145053138	295	149	1036	132	196	244	1	1
C8orf34_68439582	510	835	251	1	773	765	909	186
C8orf34_68468715	334	567	442	1	605	270	372	70
C8orf34_68521838	689	835	1235	2442	721	945	1633	105
C8orf34_68533054	740	733	1	1310	623	542	1401	1
C8orf37_95252269	217	352	1822	337	187	181	1	1
C8orf37_95259866	594	842	1022	980	497	433	101	499
C8orf37_95263707	384	345	1	24	180	503	1	1
C8orf37_95269122	526	972	904	1	595	446	1152	59
C8orf4_40153559	755	891	1161	911	682	1437	2093	82
C8orf4_40153576	502	377	1	98	369	395	494	348
C8orf4_40153627	456	562	919	2698	606	286	748	7
C8orf4_40153677	788	986	1477	2345	952	1118	1705	59
C8orf44_66677766	387	292	1	1	658	258	355	568
C8orf44_66677805	320	17	251	1	241	183	1	1
C8orf44_66677878	287	137	1	1	133	20	1	1
C8orf44_66679784	95	1	478	217	106	327	1	1
C8orf44-SGK3_66813872	104	22	412	1	33	72	7	94
C8orf44-SGK3_66822455	231	148	1	1	313	158	886	1
C8orf44-SGK3_66840080	268	581	170	445	483	272	2464	1095
C8orf44-SGK3_66841094	349	296	1066	433	319	343	549	36
C8orf46_66505385	106	271	280	1	295	144	1	1
C8orf46_66505468	138	93	1	1	197	307	1196	105
C8orf46_66510128	642	353	1	1	467	421	112	933
C8orf46_66513589	267	253	1	576	302	71	1	24
C8orf48_13567080	125	543	82	1	389	237	56	1
C8orf48_13567179	417	598	52	1	388	480	1	302
C8orf48_13567398	495	670	295	285	371	339	1	1
C8orf48_13567532	357	245	1	98	334	314	211	267
C8orf58_22600942	984	1038	1	2254	605	624	206	933
C8orf58_22601008	594	460	3856	1293	623	909	344	1217
C8orf58_22601230	802	581	3056	177	1229	1675	1025	2548
C8orf58_22601979	410	556	1	1133	505	544	211	1384
C8orf59_85215025	462	389	1	570	410	548	184	59
C8orf59_85217391	539	356	1	223	374	558	848	1
C8orf59_85217433	907	773	845	1509	654	1088	1988	1847
C8orf59_85217470	677	252	8	1304	561	245	1	1
C8orf74_10674715	221	386	1	109	388	509	1	603
C8orf74_10674779	200	34	1499	1	186	353	665	7
C8orf74_10674834	512	262	2321	331	385	589	864	180
C8orf74_10697651	463	218	1	1	319	330	1811	447
C8orf76_123231454	336	720	82	1	469	296	709	59
C8orf76_123231727	470	648	1	1	619	433	1	1
C8orf76_123239066	455	680	155	524	753	547	1490	528
C8orf76_123241263	284	9	1058	1	71	174	134	70
C8orf82_144527607	1076	1345	3761	320	1220	877	643	2154
C8orf82_144527742	552	238	1	889	606	408	1191	1680
C8orf82_144528781	227	142	1	1	170	174	1	510
C8orf82_144528825	214	100	1	513	175	87	1	157
C8orf86_38516444	931	1093	163	1	643	596	538	690
C8orf86_38516490	376	277	699	303	568	581	294	389
C8orf86_38528335	375	373	1	1196	344	309	1	82
C8orf86_38528485	202	178	1	1	158	210	731	1
C8orf87_93134439	410	828	1	172	456	289	134	400
C8orf87_93134475	322	119	816	1	446	212	195	146
C8orf87_93134756	715	488	1191	2203	689	982	1	968
C8orf87_93134785	582	657	1	3944	808	1160	931	4215
C8orf88_90971071	412	81	177	1480	204	349	770	557
C8orf88_90971134	701	492	280	354	594	509	1113	314
C8orf88_90978595	1669	1966	2402	1913	1252	1942	1	5830
C8orf88_90980363	821	451	603	820	655	947	283	1
C8orf89_73256999	284	1	1	320	452	525	438	18
C8orf89_73257025	652	444	1	1	616	967	1473	209
C8orf89_73257069	517	672	588	1	304	157	117	1
C8orf89_73257115	273	554	478	780	498	483	621	944
C9_39311204	404	526	1	280	424	453	366	1
C9_39331699	1119	1309	1	206	1080	743	2746	476
C9_39341274	538	470	1	41	806	628	554	1228
C9_39342103	914	946	1	7	839	916	1263	968
C9orf106_129321851	175	294	1	1	348	378	1	2125
C9orf106_129322032	227	517	1	1	248	279	505	198
C9orf106_129322113	610	543	1	832	615	1035	416	337
C9orf106_129322227	231	437	434	1	187	193	67	1008
C9orf114_128824851	332	275	214	1	418	146	1	1
C9orf114_128826042	655	504	588	64	404	625	211	198
C9orf114_128826119	606	637	1	718	687	896	1	204
C9orf114_128827066	250	146	1	1275	327	59	1	1
C9orf116_135498641	327	245	420	1	383	321	283	505
C9orf116_135499732	170	113	669	1	257	123	134	146
C9orf116_135499761	80	329	1	7	109	176	1	1
C9orf116_135499776	188	74	1	604	270	266	1	719
C9orf117_127709499	779	755	1308	1401	1026	752	1479	250
C9orf117_127709679	1095	304	3261	513	749	1233	527	782
C9orf117_127711261	380	362	515	1	582	683	377	713
C9orf117_127711831	737	1287	2292	1628	682	1345	992	2218
C9orf129_93335398	689	633	1	798	592	414	693	1
C9orf129_93335449	876	186	1	109	1015	410	648	643
C9orf129_93335480	600	246	1	689	679	587	1871	65
C9orf129_93335523	904	667	1	69	1087	401	792	65
C9orf131_35043179	252	493	1	1	325	282	1	1159
C9orf131_35043517	317	290	464	860	533	317	95	441
C9orf131_35043867	533	942	1	12	385	242	997	447
C9orf131_35044361	455	849	1	320	570	190	1119	1
C9orf135_69820947	621	456	544	957	587	718	112	620
C9orf135_69821010	312	282	1	1	396	132	743	13
C9orf135_69844604	937	976	8	758	672	724	726	1350
C9orf135_69856669	638	482	478	633	350	333	482	1
C9orf139_137033157	774	571	1007	200	1035	823	759	481
C9orf139_137034655	357	485	1	1	731	701	2137	875
C9orf139_137034809	574	377	133	667	783	737	599	180
C9orf139_137034849	1026	1071	1851	2277	1236	1494	1473	476
C9orf142_136992498	553	93	1	1	217	155	1	476
C9orf142_136992657	347	244	1235	445	481	679	327	939
C9orf142_136992964	196	556	1	1	138	202	256	1
C9orf142_136993216	196	329	221	75	109	139	1158	1
C9orf152_110201249	1039	1423	309	1588	714	744	2530	1008
C9orf152_110201327	861	931	280	314	889	1363	1633	1286
C9orf152_110201452	728	1737	192	422	882	792	112	499
C9orf152_110207541	649	644	1536	945	857	673	969	314
C9orf153_86227912	273	50	1	576	298	576	953	586
C9orf153_86227940	646	636	1653	775	728	500	7	1
C9orf153_86229549	923	1658	2564	689	1441	1555	1849	817
C9orf153_86229576	255	1	1	1	252	407	161	1
C9orf156_97910233	580	563	1866	1338	608	808	1	412
C9orf156_97910567	978	1051	948	3369	602	816	211	991
C9orf156_97913451	219	425	287	1	504	237	289	441
C9orf156_97916316	691	907	1	194	498	321	748	1
C9orf16_128160429	551	111	515	564	694	648	101	1217
C9orf16_128160475	660	396	596	2140	647	820	1	429
C9orf16_128163464	318	107	1	1310	556	794	1	684
C9orf16_128163477	344	857	1	1401	277	629	1	65
C9orf163_136484569	698	611	324	166	732	587	920	7
C9orf163_136484679	2100	1658	3151	1372	1603	1796	2630	2258
C9orf163_136484740	797	1072	809	530	1061	986	1562	921
C9orf163_136484809	224	754	273	120	549	491	211	510
C9orf170_87148784	712	288	317	1406	851	475	278	562
C9orf170_87148818	1083	1101	1	610	1064	1261	3825	1610
C9orf170_87148839	1029	747	934	1321	1035	1168	881	1118
C9orf170_87148870	552	1095	1	166	717	643	73	678
C9orf171_132482329	214	107	1	1	183	53	1	1
C9orf171_132498767	250	127	1	1	231	87	1	1
C9orf171_132499450	180	145	420	1	210	40	134	1
C9orf171_132499574	430	236	1	1	294	467	1	204
C9orf172_136845151	315	215	735	1	304	120	1	140
C9orf172_136845349	321	153	1	1	189	381	1	94
C9orf172_136845566	431	584	1	1520	493	360	571	151
C9orf172_136845799	195	190	1	1	250	114	7	146
C9orf173_137251358	509	624	1	1	640	467	704	412
C9orf173_137251825	344	396	1	1634	301	149	2237	117
C9orf173_137252072	587	1245	581	724	395	989	643	568
C9orf173_137252453	575	570	309	536	711	571	2115	696
C9orf24_34381097	502	545	243	297	444	400	1517	412
C9orf24_34381374	167	281	1	1	140	152	1	1
C9orf24_34382823	240	104	1	1008	215	343	1	1
C9orf24_34385698	260	70	1	1	228	218	394	1720
C9orf3_94760024	750	443	1029	877	837	787	283	180
C9orf3_94760510	524	518	1639	2140	694	631	289	88
C9orf3_94773073	894	1549	1359	519	748	1136	3122	2235
C9orf3_94800855	333	301	464	115	229	936	283	7
C9orf40_74952340	914	1099	1102	570	904	830	2303	1228
C9orf40_74952386	893	1198	2902	604	987	692	2010	898
C9orf40_74952435	696	768	743	314	650	877	2635	1
C9orf40_74952571	702	1024	1117	530	736	689	217	204
C9orf41_74999787	392	333	295	160	329	792	1	1865
C9orf41_75016398	521	689	787	1	225	548	112	1
C9orf41_75017300	393	366	442	69	288	280	1	59
C9orf41_75028018	458	133	1	405	456	344	1	169
C9orf43_113413586	877	807	1095	177	732	723	1097	140
C9orf43_113413783	208	251	926	1253	137	52	123	250
C9orf43_113423386	247	209	926	155	561	533	1761	47
C9orf43_113423480	263	500	1	1	333	317	45	227
C9orf47_88991040	393	678	574	371	374	564	95	233
C9orf47_88991071	1163	551	2204	2265	1127	983	599	354
C9orf47_88991108	594	731	214	1088	643	606	1313	742
C9orf47_88991232	490	307	2681	786	470	289	311	678
C9orf50_129615591	122	229	383	303	213	117	350	1
C9orf50_129619616	535	318	1	1	528	241	311	1
C9orf50_129619787	328	785	1088	1	521	215	361	2085
C9orf50_129620088	86	52	1	377	86	55	51	1
C9orf57_72056105	286	145	1	1	192	494	1008	157
C9orf57_72056822	269	466	728	405	423	475	842	1
C9orf57_72059240	458	338	1	1	431	407	687	163
C9orf57_72059348	365	838	1132	980	529	580	2619	846
C9orf62_135343427	697	550	655	1344	679	1053	84	1674
C9orf62_135343467	614	750	1102	291	467	826	1396	1
C9orf62_135344041	549	266	1	1486	515	686	704	424
C9orf62_135344216	781	976	456	576	742	915	1501	1709
C9orf64_83944942	525	650	442	320	522	510	565	672
C9orf64_83955617	191	419	221	1	148	206	316	1
C9orf64_83956214	174	90	1	1	126	154	267	221
C9orf64_83956416	146	337	1	433	112	234	1	1
C9orf66_214833	166	458	1	2806	218	228	189	233
C9orf66_214909	410	548	1	1	332	577	267	493
C9orf66_215042	1235	1130	2020	1753	1064	1841	2253	1494
C9orf66_215243	541	855	361	1736	486	435	1	464
C9orf69_136116662	148	181	1690	1	312	136	167	736
C9orf69_136116695	372	751	1007	1	378	437	1	800
C9orf69_136116728	287	351	2527	177	267	97	84	227
C9orf69_136116760	239	193	82	610	364	488	1	615
C9orf72_27556767	463	647	1	564	512	371	1	146
C9orf72_27566702	346	596	52	422	306	523	671	1147
C9orf72_27566811	514	231	757	132	595	554	427	290
C9orf72_27566924	515	475	1	2277	507	820	134	371
C9orf78_129830893	332	615	1	1	257	452	499	406
C9orf78_129831919	312	227	1	291	637	359	1	1
C9orf78_129833663	272	474	1	1	306	65	73	1
C9orf78_129834717	624	462	1	1	673	416	1	615
C9orf84_111703922	307	288	867	257	364	493	29	1
C9orf84_111706733	306	141	1	1	269	317	1	123
C9orf84_111722514	389	1	1	58	386	389	831	1523
C9orf84_111748170	364	316	1	1	354	427	499	441
C9orf85_71911777	852	1017	229	559	878	1437	2109	1674
C9orf85_71911832	923	687	1440	1793	794	1211	499	1361
C9orf85_71971528	1077	1765	1448	615	1129	1873	2663	1020
C9orf85_71971563	1415	1457	515	906	1641	964	1733	1020
C9orf89_93107768	412	275	434	18	224	299	1728	1
C9orf89_93107800	466	198	706	1566	312	552	1	36
C9orf89_93110671	333	182	449	752	409	205	1257	626
C9orf89_93110717	231	1	1	1	54	263	1069	186
C9orf9_132883973	274	478	1756	547	218	277	178	360
C9orf9_132884087	294	193	1	382	249	312	178	1
C9orf9_132887416	110	349	897	1	44	87	45	1
C9orf9_132887535	323	104	126	103	147	203	527	1
C9orf91_114624375	203	105	772	1	190	1	112	1
C9orf91_114626986	595	968	1	143	271	548	538	476
C9orf91_114628216	431	233	1	257	448	504	278	180
C9orf91_114637066	836	758	1	1088	477	579	150	2502
C9orf92_16215773	487	244	713	297	319	405	34	615
C9orf92_16215793	625	728	1308	217	622	267	1	2044
C9orf92_16215881	1145	960	912	854	976	587	1932	209
C9orf92_16253067	138	201	148	1	169	138	1	939
CA1_85336950	368	558	1587	672	511	528	482	42
CA1_85336991	172	115	104	1	266	50	582	117
CA1_85338257	276	441	1	1543	402	133	1462	429
CA1_85338354	317	238	1	502	140	266	222	1379
CA10_51653711	281	200	1	1	215	368	184	1
CA10_51747716	363	397	1	923	273	467	289	586
CA10_51931004	527	237	1125	712	648	605	975	1014
CA10_51931062	481	496	1183	473	399	120	1	146
CA11_48639865	389	412	1	1	381	130	848	59
CA11_48640170	709	678	155	718	1045	608	455	956
CA11_48644454	952	406	295	940	865	932	305	1957
CA11_48645450	831	807	1	3398	1067	1299	1041	186
CA12_63345523	383	347	581	1	330	494	195	267
CA12_63345577	346	65	1	1	375	528	1	1
CA12_63346594	796	523	963	308	935	222	283	464
CA12_63346669	139	86	1	1	128	93	1	99
CA13_85259425	445	731	530	536	732	731	333	505
CA13_85259494	265	238	133	35	361	206	1	534
CA13_85259535	1628	1267	1044	593	1248	1369	261	2959
CA13_85266646	944	843	1	2066	763	1057	1307	1709
CA14_150261584	170	1	1	1	180	110	1	1
CA14_150262257	232	123	118	1	112	587	1	1
CA14_150262568	338	518	706	928	330	272	1	296
CA14_150263065	1058	1068	1176	428	935	523	748	892
CA2_85465330	878	1009	1	1600	935	1264	527	997
CA2_85465379	811	1375	1029	707	797	1283	355	435
CA2_85465437	478	595	992	382	364	583	256	151
CA2_85474352	512	1419	280	843	869	500	289	47
CA3_85439725	131	386	1	1	326	458	161	1
CA3_85439772	392	385	1213	513	241	193	161	829
CA3_85439819	640	784	368	2254	833	1543	958	539
CA3_85439881	794	794	185	2237	539	739	1241	1083
CA4_60155329	403	920	229	257	357	647	1	1749
CA4_60156685	176	229	1396	1	60	141	1	296
CA4_60157520	320	230	104	1002	402	475	211	1026
CA4_60158295	338	42	1	297	270	194	62	1
CA5A_87904791	571	750	1984	473	736	551	1584	429
CA5A_87926760	705	499	1	47	837	286	106	88
CA5A_87926881	944	429	1	1514	903	983	117	846
CA5A_87926936	693	333	1	985	451	173	18	1
CA5B_15750078	618	301	199	229	508	443	1	192
CA5B_15750150	512	454	1	325	603	145	40	186
CA5B_15772516	297	539	331	877	446	504	632	65
CA5B_15772610	294	145	1	177	120	56	1	1
CA6_8949340	429	284	258	291	253	376	1	1
CA6_8949423	202	155	1	1	257	343	660	1
CA6_8957281	227	193	1	2174	217	545	366	134
CA6_8958998	366	493	118	377	267	183	1	65
CA7_66847039	288	443	1	257	540	563	1030	510
CA7_66847137	536	441	801	530	707	739	1147	765
CA7_66850573	416	689	1301	354	494	740	1	128
CA7_66850614	250	203	1	1	274	100	1966	464
CA8_60232314	230	149	1	1	362	275	161	858
CA8_60265990	574	625	1	849	423	327	1	1
CA8_60279764	548	591	1	92	486	746	128	424
CA8_60279812	534	562	8	359	511	808	18	1
CA9_35675818	190	83	1	1	170	232	1	24
CA9_35675930	593	720	941	342	587	312	40	545
CA9_35676178	397	327	1	1	435	437	1	1859
CA9_35676382	545	421	331	138	959	417	1	609
CAAP1_26884859	434	733	1	1	622	661	931	748
CAAP1_26887322	117	134	1	1	235	226	1	1
CAAP1_26892522	233	1	1	570	274	181	460	348
CAAP1_26892637	310	34	1	1	488	439	920	811
CAB39_230790947	269	28	1337	320	543	308	195	146
CAB39_230791008	171	392	1	1	250	32	1	1
CAB39_230793282	209	456	1	1	221	478	1307	522
CAB39_230798756	311	53	141	644	301	42	1	151
CAB39L_49344217	272	17	1	320	410	168	516	209
CAB39L_49350899	1303	1264	464	1133	1391	1174	637	921
CAB39L_49359779	235	323	610	564	259	87	95	539
CAB39L_49377019	225	160	1235	1	311	461	106	1
CABIN1_24059967	197	101	1	7	264	116	117	528
CABIN1_24085071	289	410	309	1	448	296	1	1
CABIN1_24091731	142	229	1	1	189	90	1	7
CABIN1_24098136	782	358	361	1435	809	661	366	279
CABLES1_23136207	269	321	1	314	201	352	1	1
CABLES1_23136485	297	451	1	189	375	533	405	186
CABLES1_23188903	290	270	104	58	82	109	1	1
CABLES1_23214049	982	661	1	1	792	1331	283	696
CABLES2_62393015	294	299	96	41	292	350	156	163
CABLES2_62393573	649	530	295	792	536	686	256	331
CABLES2_62394201	668	1320	1	524	872	1629	1512	331
CABLES2_62396526	320	342	1	115	339	155	687	1
CABP1_120656121	348	393	1	439	221	218	1	186
CABP1_120656245	1	85	1	1	36	1	1	1
CABP1_120659894	120	170	2600	177	322	72	1	452
CABP1_120660223	310	182	361	7	252	280	444	1
CABP2_67521055	767	657	522	718	755	904	1633	557
CABP2_67521123	442	687	1	1	608	584	161	302
CABP2_67522551	254	362	735	388	232	228	1	238
CABP2_67522688	141	78	1	542	168	344	1119	1
CABP4_67455488	267	406	1	1	337	341	1	759
CABP4_67455532	345	274	1	1	432	103	7	1
CABP4_67455720	267	48	1	1	239	257	1	1
CABP4_67456208	314	395	1	1	381	388	95	1
CABP5_48039270	735	966	1	1	827	469	499	395
CABP5_48040648	548	262	1	183	627	65	366	1
CABP5_48040675	875	1190	52	428	969	692	62	117
CABP5_48040711	730	1293	1374	462	542	587	1	817
CABP7_29720460	113	135	1	1	208	98	45	1
CABP7_29727761	165	131	420	1	252	199	643	1
CABP7_29728632	523	629	236	234	601	467	543	53
CABP7_29728723	186	5	361	1	78	48	1	1
CABS1_70335183	755	588	765	320	540	464	1296	435
CABS1_70335336	488	539	1	1	451	483	748	794
CABS1_70335477	628	995	1851	2419	850	904	848	1
CABS1_70335774	511	1574	1807	52	850	1249	2010	655
CABYR_24155818	495	264	89	672	287	209	1	204
CABYR_24156085	297	198	1	41	570	178	283	447
CABYR_24156174	530	486	912	4160	560	467	1	47
CABYR_24156315	489	806	985	1139	616	848	1	441
CACFD1_133460139	299	281	1	257	222	215	239	238
CACFD1_133460167	280	565	1220	359	260	615	875	1
CACFD1_133463526	238	166	1	212	225	151	139	36
CACFD1_133465390	387	218	1	1	318	497	1	713
CACHD1_64629479	459	515	302	1173	484	574	244	389
CACHD1_64634156	811	965	163	815	1011	970	1141	383
CACHD1_64641964	497	407	1	968	369	379	7	499
CACHD1_64664596	188	98	1	1	225	93	1	192
CACNA1A_13286514	1	1	1	1	1	1	1	1
CACNA1A_13298594	251	444	956	2914	357	465	1	1
CACNA1A_13332910	205	1	691	1	241	251	1152	678
CACNA1A_13371739	593	422	361	963	662	205	117	1599
CACNA1B_137956822	478	710	265	1	364	958	161	1
CACNA1B_138006817	313	699	1	627	276	468	477	1
CACNA1B_138025164	681	718	353	502	640	388	128	1112
CACNA1B_138058650	399	252	1	388	343	436	95	366
CACNA1C_2457621	589	763	1	894	706	407	715	464
CACNA1C_2566470	294	425	1	1	522	296	250	1
CACNA1C_2595898	625	150	1	1	446	177	256	140
CACNA1C_2634370	215	118	1	1	266	21	1	192
CACNA1D_53660254	563	576	1	172	358	462	344	209
CACNA1D_53723965	268	672	1	64	165	81	1	36
CACNA1D_53749304	366	238	2013	1	596	186	1	811
CACNA1D_53762059	821	725	1	1	710	771	322	209
CACNA1E_181577792	574	555	1	1054	664	1325	2430	904
CACNA1E_181720811	431	842	434	524	592	682	1180	308
CACNA1E_181731207	408	1	177	1304	474	561	1	586
CACNA1E_181733728	347	565	515	29	347	609	621	748
CACNA1F_49215238	748	790	1793	268	895	605	1	823
CACNA1F_49218475	504	596	420	1099	556	456	947	759
CACNA1F_49228124	680	859	669	627	615	845	195	82
CACNA1F_49230366	691	606	1	1332	530	784	731	904
CACNA1G_50572699	247	1	1	1	148	165	1	1
CACNA1G_50575990	302	105	8	468	523	359	327	1
CACNA1G_50600785	224	186	214	519	255	247	881	1
CACNA1G_50605968	276	776	8	206	292	183	444	7
CACNA1H_1200294	749	1234	508	593	678	827	178	603
CACNA1H_1204199	533	364	1	35	498	289	1	175
CACNA1H_1207789	798	780	831	160	941	880	427	510
CACNA1H_1211570	380	245	1741	1776	416	344	261	348
CACNA1I_39600608	295	155	1	1014	234	296	837	296
CACNA1I_39649746	297	129	904	12	362	66	615	1
CACNA1I_39663733	438	285	67	1139	351	685	34	30
CACNA1I_39665970	458	607	963	1566	390	867	283	1245
CACNA1S_201058472	634	901	750	120	431	557	195	1
CACNA1S_201062032	600	1041	1	689	493	416	471	128
CACNA1S_201087914	696	511	1	365	542	628	1290	516
CACNA1S_201093955	59	142	1	64	23	1	1	1
CACNA2D1_81982572	216	220	1	439	262	339	195	204
CACNA2D1_82005771	293	229	662	1	334	621	222	1
CACNA2D1_82084790	926	968	163	1338	750	557	211	186
CACNA2D1_82136652	325	422	442	297	460	430	803	30
CACNA2D2_50368228	395	242	1	695	467	488	3089	701
CACNA2D2_50375675	341	188	214	1	156	234	632	1
CACNA2D2_50378025	212	347	1	1	322	589	1	568
CACNA2D2_50380996	272	52	1051	604	229	234	842	1
CACNA2D3_54503650	204	467	882	229	185	190	471	516
CACNA2D3_54570032	429	670	214	1378	633	868	2154	869
CACNA2D3_54752622	917	1243	1	2322	893	1192	1473	725
CACNA2D3_54871591	578	397	1	200	622	491	654	1
CACNA2D4_1875295	553	891	1	411	519	296	106	290
CACNA2D4_1882890	1370	1954	1382	3796	1489	1188	814	1662
CACNA2D4_1885970	410	181	1	894	308	229	106	285
CACNA2D4_1913034	602	294	405	456	502	339	1407	244
CACNB1_39184789	896	284	442	1	710	1408	2303	1
CACNB1_39185977	171	403	728	1	446	232	438	279
CACNB1_39186057	965	1197	853	342	686	427	1241	1101
CACNB1_39194913	153	259	1	1	137	42	7	1
CACNB2_18140830	296	286	2131	1	424	132	211	314
CACNB2_18401953	511	266	941	1	530	835	327	626
CACNB2_18498398	636	389	1521	285	413	485	532	1014
CACNB2_18500850	339	336	1198	1	383	449	1	111
CACNB3_48823424	200	120	1	1	138	37	1	1
CACNB3_48825185	393	152	1	416	493	309	29	308
CACNB3_48825727	218	134	1	1	365	372	1	1
CACNB3_48826418	427	219	1433	1	350	304	449	1
CACNB4_151853521	215	419	1	1	414	254	383	238
CACNB4_151860727	436	358	1	149	395	164	278	1
CACNB4_151870569	205	278	464	507	114	261	355	151
CACNB4_151883298	157	241	1	1	236	158	78	1
CACNG1_67044752	168	164	1169	1	158	295	1	140
CACNG1_67044822	189	175	1	1	142	113	1	1
CACNG1_67054066	249	713	8	1076	347	472	78	99
CACNG1_67055220	275	160	1	1	348	199	139	233
CACNG2_36564702	1014	931	3665	837	902	894	909	1176
CACNG2_36566457	903	417	133	160	636	410	161	782
CACNG2_36702396	588	946	199	445	767	995	837	1188
CACNG2_36702483	715	1036	155	712	573	413	311	1
CACNG3_24256862	236	458	486	64	396	350	117	898
CACNG3_24354865	378	212	1242	485	431	632	112	331
CACNG3_24354947	814	877	1881	1332	921	708	792	678
CACNG3_24361395	218	23	1	1	79	132	250	1
CACNG4_66965051	455	248	185	1	341	468	610	123
CACNG4_67018253	236	363	1	234	192	645	543	534
CACNG4_67030473	358	70	1668	1	448	202	1025	597
CACNG4_67030528	245	185	1	194	180	410	1	244
CACNG5_66877404	318	223	1	1	395	186	909	157
CACNG5_66879047	748	580	897	342	633	666	1661	2611
CACNG5_66880652	1069	685	2512	433	1377	1520	1711	1280
CACNG5_66884518	180	337	1	1	395	395	2906	99
CACNG6_53993062	641	641	1110	456	650	526	411	377
CACNG6_53993142	496	422	1976	1105	318	283	621	574
CACNG6_53998275	647	684	1	69	648	560	250	481
CACNG6_53999691	798	1023	420	718	881	896	837	1
CACNG7_53912885	329	236	148	581	238	551	267	238
CACNG7_53913008	485	835	420	672	463	199	200	1
CACNG7_53914569	371	779	1	1	305	277	78	1188
CACNG7_53941518	307	130	1	1	409	56	1	146
CACNG8_53963237	149	41	1	928	113	308	267	412
CACNG8_53963343	100	56	1	92	145	154	145	233
CACNG8_53979962	601	554	1	206	376	362	1185	279
CACNG8_53982122	236	304	177	7	376	210	62	1
CACTIN_3614577	43	190	1	1	88	1	1	1
CACTIN_3620173	509	550	1	1	465	355	1	76
CACTIN_3624046	597	630	1	889	815	417	156	88
CACTIN_3626645	382	274	1	1	480	298	422	1
CACUL1_118707577	872	792	295	2681	930	503	433	1118
CACUL1_118730319	692	753	1	1	622	270	986	1384
CACUL1_118754517	973	1001	1286	507	904	1198	1506	846
CACUL1_118754690	1328	895	743	2880	780	611	1938	1917
CACYBP_175004801	801	454	1352	155	630	405	344	1
CACYBP_175006747	1171	702	1	450	942	1491	660	1413
CACYBP_175006837	633	669	1954	1	783	888	1003	1060
CACYBP_175008611	1059	525	978	2038	923	1272	161	42
CAD_27222538	194	34	1	1	176	56	1	1
CAD_27225033	286	159	1	1	187	120	1	7
CAD_27226844	138	26	1	1	140	26	1	1
CAD_27233362	109	75	1	1	121	64	1	1
CADM1_115229131	270	427	2982	1	333	59	2093	1
CADM1_115231384	1308	1130	8005	1008	843	688	10139	1662
CADM1_115231480	893	314	3636	735	711	896	4079	1442
CADM1_115504289	365	456	934	189	229	181	2325	968
CADM2_85883333	536	392	1235	615	424	193	975	343
CADM2_85886210	614	725	1	763	836	950	676	626
CADM2_85935778	248	89	1	81	250	574	23	1
CADM2_85961536	394	728	890	1019	277	516	438	221
CADM3_159192011	624	762	3394	1378	585	782	256	1581
CADM3_159192644	1055	958	1308	633	1335	1072	881	2241
CADM3_159193489	675	887	1404	98	722	337	95	684
CADM3_159193898	225	83	1	1	248	93	1	1
CADM4_43625925	470	432	625	786	416	605	7	7
CADM4_43625996	992	537	1	1901	844	1014	1545	424
CADM4_43626210	398	545	1	507	462	312	233	1344
CADM4_43627758	823	877	1125	695	1070	854	272	1367
CADPS_62550003	633	427	1881	644	652	1133	361	574
CADPS_62585286	423	278	1	1	291	612	809	256
CADPS_62645780	430	352	1	1	243	212	278	134
CADPS_62753595	271	205	1	1805	329	71	327	1
CADPS2_122621504	162	426	1	1	72	167	1772	892
CADPS2_122629295	462	422	1	291	427	768	56	424
CADPS2_122663471	290	467	1426	1	169	106	1	1066
CADPS2_122886065	476	241	1528	559	657	1105	1064	1639
CAGE1_7373174	354	913	1	1	409	736	776	753
CAGE1_7373615	653	648	1991	1935	760	1082	743	684
CAGE1_7373836	557	1	309	598	521	379	1	221
CAGE1_7378774	407	692	1	200	353	487	1147	1
CALB1_90065903	235	588	1	138	385	309	1434	70
CALB1_90069171	913	1385	1	450	798	1444	1047	1755
CALB1_90082027	958	1021	970	581	941	577	1	863
CALB1_90082655	891	733	1088	1571	1119	782	1108	539
CALB2_71358839	274	116	192	1093	332	567	416	1
CALB2_71358882	593	619	897	177	362	595	499	279
CALB2_71374762	327	378	126	1236	348	693	1	516
CALB2_71377743	357	275	1	348	277	293	40	858
CALCA_14969935	211	301	1	1	89	75	1	47
CALCA_14970035	509	124	1	974	501	628	1069	267
CALCA_14971122	358	78	1	735	287	116	1	1
CALCA_14971168	151	1	1	1	337	10	1	1
CALCB_15074747	1086	1549	640	1600	633	1174	632	1408
CALCB_15074774	1393	710	1565	1025	795	517	45	412
CALCB_15075102	878	888	588	792	763	1062	798	632
CALCB_15075187	1345	965	221	746	1201	509	532	1
CALCOCO1_53715926	241	52	118	1	333	331	261	227
CALCOCO1_53719816	416	168	1	24	155	205	1	383
CALCOCO1_53722026	585	68	596	957	631	794	1075	1
CALCOCO1_53723699	658	853	566	109	885	519	1	1286
CALCOCO2_48841787	502	947	530	729	413	324	145	505
CALCOCO2_48841861	275	358	1	1	222	308	455	1
CALCOCO2_48848162	218	497	1	251	514	260	40	667
CALCOCO2_48848443	176	89	1	1	243	126	1	123
CALCR_93438077	1204	809	1051	934	1213	906	1169	1500
CALCR_93443632	1130	798	1785	1827	1014	1127	2203	707
CALCR_93472419	649	822	853	1048	683	945	1324	389
CALCR_93479365	843	685	1470	667	879	1102	3958	528
CALCRL_187360658	615	591	530	331	288	388	588	233
CALCRL_187380496	297	359	2329	1338	553	677	7	82
CALCRL_187380770	334	67	1	1	201	180	693	1
CALCRL_187383275	347	628	1	1	350	168	40	1049
CALD1_134933020	669	673	383	251	542	245	433	719
CALD1_134933299	673	275	1147	980	567	1264	1390	371
CALD1_134933488	527	659	890	1	374	226	18	696
CALD1_134947514	519	635	1	1	455	331	1	418
CALHM1_103455636	774	1149	1	394	536	651	67	545
CALHM1_103458264	1364	1600	765	3324	1106	1389	1495	973
CALHM1_103458400	1140	1357	3496	1378	969	1288	2270	2559
CALHM1_103458471	822	1024	596	866	1073	1094	449	441
CALHM2_103447507	647	582	1418	98	542	739	1357	429
CALHM2_103449442	322	367	735	1	378	423	1	151
CALHM2_103449575	849	1324	640	445	574	1192	350	1159
CALHM2_103449789	353	246	897	1	333	493	1	412
CALHM3_103473593	166	257	1	684	227	228	62	516
CALHM3_103476312	369	153	1345	189	507	849	1888	429
CALHM3_103476481	263	244	236	1	249	128	366	1
CALHM3_103478819	172	481	743	1253	330	218	1	227
CALM1_90400091	363	1	1	1	281	481	78	1599
CALM1_90401333	364	150	515	217	277	183	18	1309
CALM1_90403887	950	854	1	280	770	404	853	1726
CALM1_90403964	354	353	1	1	312	261	62	765
CALM3_46608203	285	141	1	1	210	353	1	736
CALM3_46608251	526	137	618	143	648	378	577	748
CALM3_46608297	269	225	2050	314	452	746	488	921
CALM3_46608579	205	35	1	1	298	366	1	354
CALML3_5525126	281	641	1	98	264	352	1	2455
CALML3_5525231	479	403	331	1264	587	480	565	1014
CALML3_5525259	330	418	1	246	343	346	1064	1
CALML3_5525361	205	355	1	155	235	356	322	331
CALML4_68197599	811	840	1521	354	466	560	117	2496
CALML4_68199547	585	436	1	1	811	769	34	1
CALML4_68199616	439	188	287	1	460	269	90	858
CALML4_68205341	1275	1178	831	1514	1505	989	460	1
CALML5_5499173	305	172	1066	1	299	167	1	204
CALML5_5499279	222	26	1	81	235	81	1	65
CALML5_5499309	221	286	74	172	156	557	261	1
CALML5_5499381	259	150	8	1	161	59	167	163
CALML6_1915731	419	271	530	524	441	461	676	1
CALML6_1916511	239	444	309	1	138	178	1	1
CALML6_1916771	450	440	691	485	522	560	665	331
CALML6_1916806	125	124	1	1	197	328	78	1
CALN1_72023662	402	252	1	695	260	298	117	603
CALN1_72023721	817	1541	596	718	1074	1256	1412	2114
CALN1_72106196	619	137	750	160	697	410	422	128
CALN1_72278701	568	673	2953	52	596	190	516	1
CALR_12939136	632	351	2226	115	897	538	3509	1
CALR_12939546	689	144	14724	1	511	458	9492	1
CALR_12940054	618	374	5626	1	598	507	4578	1
CALR_12940576	619	1467	2931	445	679	1201	1279	655
CALR3_16484014	200	329	1	1	114	213	1	452
CALR3_16485248	506	337	1242	126	287	221	95	545
CALR3_16490556	424	480	1	507	227	340	128	215
CALR3_16495834	198	244	1	1	309	116	1	1
CALU_128748683	909	1163	4378	3022	993	1309	626	904
CALU_128754374	745	968	258	2408	1035	718	864	377
CALU_128754444	291	613	1	553	242	176	350	493
CALU_128758927	804	489	1132	189	753	771	355	186
CALY_133326093	1506	1128	2593	2669	1529	1326	1700	2855
CALY_133326919	132	192	1	399	189	142	1	18
CALY_133327922	142	182	1	354	148	232	106	1060
CALY_133328867	381	422	1	109	245	155	112	186
CAMK1_9761636	181	79	1	1	217	128	1	435
CAMK1_9762936	223	307	1	1	334	490	73	452
CAMK1_9763006	145	286	1	1	203	206	1	1
CAMK1_9763199	515	603	1	615	389	395	211	1135
CAMK1D_12349907	93	384	1	120	222	260	78	18
CAMK1D_12769747	407	366	52	411	246	109	256	574
CAMK1D_12791215	225	518	552	1	189	384	1	117
CAMK1D_12814305	110	1	1	496	214	292	660	1
CAMK1G_209605644	213	54	1	1	110	333	1	175
CAMK1G_209607930	452	222	581	263	301	237	29	302
CAMK1G_209609892	335	521	1433	143	567	752	322	105
CAMK1G_209611547	487	299	1	1	332	267	355	1471
CAMK2A_150250300	309	263	1536	553	227	270	1534	53
CAMK2A_150251758	502	619	1161	194	470	605	953	522
CAMK2A_150252014	260	646	669	399	285	240	95	892
CAMK2A_150256782	311	185	1271	1	158	190	244	105
CAMK2B_44240719	856	141	376	7	549	221	62	261
CAMK2B_44243282	789	1057	809	462	687	1290	1633	1245
CAMK2B_44247146	1	1	1	1	1	1	1	1
CAMK2B_44284202	637	182	1	1	381	299	1	296
CAMK2D_113515098	484	456	141	576	498	599	1661	887
CAMK2D_113517656	260	130	1	1	302	260	759	111
CAMK2D_113552091	164	218	1	234	231	314	488	811
CAMK2D_113759322	545	577	1	445	427	629	1	256
CAMK2G_73842532	135	107	1	1	221	291	704	1
CAMK2G_73848592	387	378	1	109	406	49	316	441
CAMK2G_73849328	328	227	1	1	222	123	1	70
CAMK2G_73860835	221	1	1	576	278	235	322	742
CAMK2N1_20485257	659	714	765	843	813	807	482	1529
CAMK2N1_20485294	975	758	82	985	1035	584	781	1778
CAMK2N1_20485330	217	134	1359	1	121	193	311	713
CAMK2N1_20485359	242	410	1484	297	365	612	759	545
CAMK2N2_184261183	841	698	1	974	1024	1201	206	261
CAMK2N2_184261230	322	288	390	490	414	394	173	123
CAMK2N2_184261242	260	389	581	1116	379	226	543	314
CAMK2N2_184261254	638	818	1910	1287	637	708	3061	2235
CAMK4_111224585	402	268	478	815	379	285	112	997
CAMK4_111394769	444	488	1044	689	372	496	1888	1037
CAMK4_111449195	300	207	74	1	393	525	831	892
CAMK4_111478473	317	311	823	1884	280	395	228	389
CAMKK1_3883064	563	533	2321	7	460	423	128	76
CAMKK1_3883928	570	600	280	1338	326	189	1	123
CAMKK1_3885412	535	923	1	553	556	467	250	360
CAMKK1_3885567	813	733	331	240	713	640	189	354
CAMKK2_121253448	389	54	1	58	427	467	709	1222
CAMKK2_121255788	288	518	185	7	400	544	621	1720
CAMKK2_121274092	425	174	1	342	159	186	128	70
CAMKK2_121274243	224	159	1	1	271	154	704	140
CAMKMT_44362089	1080	676	743	2357	1129	1229	903	759
CAMKMT_44372751	383	246	2020	1	241	573	117	1
CAMKMT_44706308	382	374	1	1338	277	285	743	1
CAMKMT_44715304	384	237	1	1	260	359	516	1
CAMKV_49860476	473	513	471	126	494	810	582	852
CAMKV_49861199	258	182	1	456	379	196	1484	1
CAMKV_49861444	495	171	1550	559	459	721	726	13
CAMKV_49862087	165	219	1	64	350	442	632	389
CAMLG_134741121	1013	784	1	1	913	648	211	47
CAMLG_134741204	957	1178	1	69	942	756	250	13
CAMLG_134741257	1076	1451	1	1	834	922	7	2010
CAMLG_134741325	466	556	1	1	399	648	1	1
CAMP_48223653	616	97	860	621	641	209	438	713
CAMP_48223710	588	412	860	854	708	194	222	458
CAMP_48224433	166	370	1	52	301	69	1	348
CAMP_48224618	269	198	464	160	376	180	516	1
CAMSAP1_135821836	499	395	8	951	428	619	7	267
CAMSAP1_135822586	442	496	486	1	414	513	693	180
CAMSAP1_135822966	314	297	1	604	235	247	1	383
CAMSAP1_135881665	1030	1071	647	1862	972	1537	477	2079
CAMSAP2_200807407	747	1061	2123	815	857	1060	704	360
CAMSAP2_200842069	462	321	405	371	292	197	34	1651
CAMSAP2_200848939	947	781	353	359	1057	1150	964	180
CAMSAP2_200849606	129	1	1	320	117	59	1	1
CAMSAP3_7608136	249	384	1	1	299	388	1	846
CAMSAP3_7610920	323	177	1	1	211	295	1	1
CAMSAP3_7612595	80	112	1	1	124	52	1	1
CAMSAP3_7612883	109	246	1	342	210	27	173	1
CAMTA1_7467830	525	567	2512	1139	449	675	1047	1
CAMTA1_7664493	380	145	1	786	280	269	1	1
CAMTA1_7665093	212	330	1	206	154	181	1	632
CAMTA1_7736391	18	1	1	1	26	1	1	1
CAMTA2_4973204	143	120	1	92	113	213	1	1
CAMTA2_4978540	299	251	1	610	225	112	195	47
CAMTA2_4980551	174	285	1	143	360	349	416	1
CAMTA2_4982858	405	711	1448	468	430	484	184	1940
CAND1_67297465	638	617	669	1	1015	900	1	1
CAND1_67302409	541	399	1	1	580	519	610	1
CAND1_67305344	1005	892	1	1	811	691	1	557
CAND1_67305911	707	585	229	1	729	491	322	88
CAND2_12815297	88	1	1	189	166	36	173	1
CAND2_12816659	402	182	1	678	483	462	875	354
CAND2_12817040	426	609	221	200	514	474	101	354
CAND2_12817243	444	270	1	661	680	225	1	435
CANT1_78995117	85	200	1	1	102	1	250	1
CANT1_78995179	497	820	1	1	452	96	272	748
CANT1_78997088	317	301	1	7	305	296	7	1
CANT1_78997497	298	518	1	1	273	136	1	476
CANX_179708245	490	865	295	1	155	245	1080	1
CANX_179708368	187	445	398	1708	197	213	1	1
CANX_179709898	816	839	368	1099	718	705	2309	244
CANX_179719772	128	1	1	428	58	1	1	418
CAP1_40060149	649	838	633	1230	609	580	1	1
CAP1_40064520	583	427	1	1	549	369	1	1
CAP1_40066301	124	225	1	331	364	395	7	94
CAP1_40067696	593	447	442	1	930	308	776	319
CAP2_17426671	461	231	1	1150	501	741	1130	227
CAP2_17463069	336	362	199	1213	382	641	34	186
CAP2_17513929	602	444	1213	519	603	756	1	835
CAP2_17539436	1102	1075	1345	1514	869	595	433	395
CAPG_85399165	216	98	1	1	305	176	344	1
CAPG_85401228	326	236	1	815	204	609	1	1795
CAPG_85401548	1250	720	434	411	1071	1002	73	7
CAPG_85401826	265	584	1	24	325	299	748	638
CAPN1_65186246	250	630	368	1	206	231	615	1
CAPN1_65187234	287	52	1	1	360	483	909	667
CAPN1_65188431	222	245	1	1	544	327	217	371
CAPN1_65188694	224	138	1	1	367	254	1	24
CAPN10_240587038	749	898	1066	1924	546	992	112	180
CAPN10_240594677	602	399	1903	1088	596	542	494	1124
CAPN10_240595192	1220	1001	1213	1241	1393	1443	549	1685
CAPN10_240596343	998	1161	1	1008	927	867	936	753
CAPN11_44172362	600	303	1	359	547	292	184	1332
CAPN11_44173244	576	233	1	1014	372	264	798	620
CAPN11_44173367	679	955	1	1	832	974	62	1546
CAPN11_44176261	802	573	1	1	515	458	588	968
CAPN12_38737612	206	142	486	900	123	199	34	1
CAPN12_38738591	620	1230	1514	285	753	532	1622	534
CAPN12_38741883	284	718	258	337	486	552	1584	638
CAPN12_38742493	697	484	1815	1	742	573	1988	1616
CAPN13_30753109	763	790	1007	1002	776	730	333	30
CAPN13_30758127	459	237	155	1	462	692	101	1
CAPN13_30770376	342	355	1	1	427	328	134	221
CAPN13_30787153	515	407	1484	1287	509	531	477	696
CAPN14_31193187	291	360	1	1	250	443	798	684
CAPN14_31199495	215	626	1	1	197	283	1	169
CAPN14_31201969	30	1	1	1	33	1	1	1
CAPN14_31203078	275	101	1	1	267	46	709	898
CAPN15_547292	385	300	1	678	466	660	399	557
CAPN15_547696	311	299	1	1	379	334	161	134
CAPN15_548117	488	650	3379	399	486	586	715	180
CAPN15_549778	705	445	376	274	523	789	217	227
CAPN2_223744198	350	551	3438	92	353	398	233	59
CAPN2_223747023	327	179	2520	92	201	177	1	487
CAPN2_223750937	438	492	1	98	469	164	316	47
CAPN2_223759270	509	226	1	860	407	264	156	927
CAPN3_42384504	194	148	1	1	197	241	1	134
CAPN3_42386265	387	566	1	450	495	368	1	418
CAPN3_42392708	356	375	1	1	192	210	7	528
CAPN3_42399549	378	644	1	1	487	299	444	227
CAPN5_77085019	430	274	1	1	155	320	1	1
CAPN5_77114335	419	208	420	1	255	590	1	649
CAPN5_77115454	288	41	1	758	227	190	510	354
CAPN5_77118301	1093	456	1470	1310	840	915	2026	557
CAPN6_111250917	1135	997	2006	928	923	862	704	2206
CAPN6_111251557	804	733	486	1469	1010	1278	1224	1900
CAPN6_111252384	1229	2869	3562	4160	969	1521	1113	3972
CAPN6_111254383	1083	861	1080	559	926	1018	1805	2559
CAPN7_15220911	565	1123	1514	1520	756	883	571	3005
CAPN7_15227839	958	861	486	746	687	587	34	1
CAPN7_15232635	817	917	7102	126	671	723	34	186
CAPN7_15240506	1069	1289	1198	1594	1130	1385	3908	464
CAPN8_223609342	524	389	1	638	500	462	1	1
CAPN8_223620239	193	349	126	422	376	445	1	76
CAPN8_223628064	469	866	118	1327	626	545	150	973
CAPN8_223654344	1128	1822	1147	615	1155	899	604	534
CAPN9_230747705	313	469	1	416	382	362	134	568
CAPN9_230759606	311	229	141	1	234	142	1	261
CAPN9_230779065	1	1	1	1	21	1	1	1
CAPN9_230780308	438	731	1102	473	455	714	399	447
CAPNS1_36141112	801	1062	251	570	574	448	250	1217
CAPNS1_36141190	236	244	699	314	340	576	1	111
CAPNS1_36142659	778	849	1	1321	1007	1443	798	1315
CAPNS1_36143112	322	356	1	1	622	320	444	794
CAPNS2_55566947	172	647	992	166	269	778	7	684
CAPNS2_55567034	165	65	1	1	299	110	23	36
CAPNS2_55567161	665	872	1117	650	396	551	1329	447
CAPNS2_55567241	252	255	522	689	194	1	1	1
CAPRIN1_34052613	219	111	1	189	130	49	1	1
CAPRIN1_34076263	307	89	1	1	82	135	1	1
CAPRIN1_34076408	321	225	1	1258	232	311	1	99
CAPRIN1_34090201	497	820	1	405	647	448	7	1002
CAPRIN2_30724372	309	403	133	308	151	494	488	7
CAPRIN2_30730244	277	37	831	1	182	157	1	1
CAPRIN2_30735068	333	459	1	826	274	612	1	458
CAPRIN2_30753419	495	209	1	542	337	564	1	163
CAPS_5914459	224	159	1	1	165	75	455	250
CAPS_5914584	365	192	1374	217	458	691	272	470
CAPS_5914692	261	382	1448	1	273	496	206	1083
CAPS_5915035	430	282	1	285	462	84	1	389
CAPS2_75298703	749	523	1	900	764	1342	7	470
CAPS2_75299842	850	827	317	1173	924	1019	388	1871
CAPS2_75323010	732	865	816	92	895	718	1866	597
CAPS2_75323213	1020	1128	2160	576	876	1105	405	956
CAPSL_35910017	460	801	221	968	504	680	1517	198
CAPSL_35910449	433	426	1	638	245	379	936	82
CAPSL_35920985	322	267	1	547	227	256	549	256
CAPSL_35921063	415	600	588	2283	213	309	1	123
CAPZA1_112649418	846	1098	1	149	956	567	582	701
CAPZA1_112653612	434	772	1	120	720	840	449	875
CAPZA1_112654488	1085	570	588	1327	1089	788	1678	151
CAPZA1_112659040	622	430	1	86	480	589	1484	441
CAPZA2_116888166	387	558	596	1230	459	1040	1313	921
CAPZA2_116893027	370	245	1	1	208	369	1	1691
CAPZA2_116904191	269	279	309	268	203	237	1	267
CAPZA2_116904262	322	312	265	758	312	167	1	1
CAPZA3_18738339	476	362	1	257	301	561	355	927
CAPZA3_18738406	289	403	1	1	221	234	1	759
CAPZA3_18738496	339	208	1	490	207	277	45	99
CAPZA3_18738822	489	170	787	758	556	309	405	169
CAPZB_19356727	225	348	1	803	362	384	1	1
CAPZB_19357439	528	363	1	1	403	254	1	1
CAPZB_19378556	371	229	1	52	564	493	1	88
CAPZB_19385619	465	337	1	422	420	114	1	1
CARD10_37504640	334	122	478	1	388	366	327	487
CARD10_37506332	1238	1282	1719	2908	1150	1332	615	759
CARD10_37508616	256	225	1	1	266	181	538	1
CARD10_37516260	220	98	1205	445	126	359	1	42
CARD11_2928620	872	1093	449	1258	798	723	444	1217
CARD11_2937112	520	297	170	1753	920	872	422	279
CARD11_2938771	874	1009	258	559	1056	804	1041	1
CARD11_2944262	655	813	2219	1105	582	615	1971	424
CARD14_80184129	746	510	1	1	706	410	1313	105
CARD14_80189831	274	94	1330	1	298	183	7	383
CARD14_80191333	354	497	823	923	323	439	637	1
CARD14_80198158	396	519	1	103	355	1219	842	1
CARD16_105041610	352	134	1778	678	207	346	1	105
CARD16_105041671	323	212	1	194	284	216	1	1
CARD16_105044560	379	458	1	246	641	368	1689	2357
CARD16_105044619	513	463	1	1065	263	421	278	777
CARD17_105100583	248	305	1	246	291	477	604	1
CARD17_105100694	129	288	1	1128	107	181	339	1
CARD17_105100713	185	240	361	69	148	468	1	620
CARD17_105100740	323	145	464	1	358	788	206	337
CARD18_105138938	674	720	1	2220	678	750	477	134
CARD18_105138980	453	140	118	1	288	260	881	105
CARD18_105139010	365	242	1	1332	365	405	1	1402
CARD18_105139039	576	1049	456	263	547	1099	715	522
CARD6_40843190	245	359	1	1	442	176	1	1043
CARD6_40852268	358	471	618	1	291	346	438	586
CARD6_40852461	283	640	1	240	297	360	272	105
CARD6_40852827	1211	1168	1903	1981	986	1046	2419	1784
CARD8_48230443	493	880	1	337	575	500	466	111
CARD8_48230677	715	438	1	439	762	458	1	157
CARD8_48230871	810	790	1	98	984	1005	709	678
CARD8_48232470	982	750	390	3238	797	484	654	1124
CARD9_136370918	165	1	1	1	318	1	1	123
CARD9_136371140	258	290	882	1019	346	181	1	1
CARD9_136371900	339	142	1	1	192	117	1	1
CARD9_136371996	224	183	1	1	360	600	372	1
CARF_202952645	362	189	96	394	332	944	156	863
CARF_202961254	469	496	1418	1	210	114	482	82
CARF_202970048	254	118	1	103	354	231	1	1
CARF_202971697	267	135	1727	1105	368	520	106	759
CARHSP1_8858401	175	462	1	837	201	420	34	146
CARHSP1_8858446	783	1163	2747	581	836	1027	936	1315
CARHSP1_8859229	991	916	1308	1884	1000	1459	1384	1957
CARHSP1_8859256	146	172	1	1	235	107	1	238
CARKD_110622352	340	211	1	1	159	237	1683	725
CARKD_110625209	276	109	1	1	280	162	1	47
CARKD_110634591	368	215	1	172	357	456	820	1112
CARKD_110635470	506	366	706	1241	536	1325	1	1
CARM1_10871816	679	279	442	2123	767	398	1	1014
CARM1_10912257	753	205	1	285	1067	446	1	1054
CARM1_10913985	720	772	1	2260	868	619	1	406
CARM1_10916451	680	1219	1	1514	770	791	244	534
CARNS1_67417655	952	1128	1345	655	1155	574	615	586
CARNS1_67418862	594	410	948	274	589	272	831	858
CARNS1_67419106	485	687	324	1327	490	453	1	285
CARNS1_67423457	752	598	1	1	773	778	2132	2507
CARS_3017923	1144	657	1	206	1329	1034	1	1193
CARS_3019197	1246	1006	1	1	1143	474	1	1
CARS_3029057	822	209	1	1	819	315	1	1
CARS_3040928	932	470	1	1	711	241	1	1
CARTPT_71719360	359	177	1	1	336	142	1	175
CARTPT_71719402	252	406	1	1	318	531	1	371
CARTPT_71719421	415	692	1352	769	770	266	184	273
CARTPT_71719442	432	340	1	297	598	170	1	18
CASC1_25119222	287	52	1	229	158	170	1	1
CASC1_25121815	187	168	1	263	88	75	128	1
CASC1_25144472	312	211	1888	1	374	100	1	157
CASC1_25147029	303	643	449	894	585	232	84	1
CASC10_21495748	203	175	1	41	217	165	256	1
CASC10_21495807	122	53	1	64	67	11	1	221
CASC10_21495873	486	423	779	1310	605	602	820	1355
CASC10_21496771	148	75	207	303	217	168	1	736
CASC3_40140715	677	218	772	371	745	352	1	354
CASC3_40162751	579	1194	926	41	627	753	1	204
CASC3_40163547	1377	765	853	206	1137	874	1207	1
CASC3_40163770	382	74	1	1	343	270	1	169
CASC4_44289116	835	702	2946	1714	804	864	1645	794
CASC4_44289277	850	585	1139	923	797	776	1169	1338
CASC4_44289343	401	193	1	365	315	283	128	1
CASC4_44337898	364	897	1382	109	536	547	1	736
CASC5_40621436	811	270	1	832	791	283	45	1
CASC5_40622286	345	400	1	325	473	446	145	1
CASC5_40622780	904	437	1	1	830	568	494	678
CASC5_40623242	320	284	1	166	344	77	1	1
CASD1_94510210	207	65	963	1184	228	401	1	180
CASD1_94528239	241	705	493	928	348	275	344	1
CASD1_94537541	419	374	1	342	522	913	1	1222
CASD1_94545571	344	204	1984	1	180	429	1550	157
CASK_41557067	484	968	361	1	486	382	2187	441
CASK_41569692	842	726	1	47	626	676	709	2345
CASK_41578507	834	426	1	2078	585	643	781	1066
CASK_41636593	423	267	1	883	563	843	958	777
CASKIN1_2180712	671	528	1220	2226	463	641	1705	1257
CASKIN1_2181527	882	1171	941	268	664	512	637	4915
CASKIN1_2183689	902	1179	493	513	1103	1769	1622	337
CASKIN1_2189424	770	831	1132	1037	689	427	106	1008
CASKIN2_75503450	331	802	655	542	587	631	842	539
CASKIN2_75504573	818	323	1	1480	687	741	947	250
CASKIN2_75505893	604	427	1	280	351	314	1	354
CASKIN2_75507037	334	200	1	18	570	497	665	545
CASP1_105029829	516	144	8	1315	458	487	1257	70
CASP1_105031170	721	982	1205	786	949	1018	1163	562
CASP1_105033090	243	400	1	257	135	104	931	13
CASP1_105034376	441	347	1	1	428	324	1556	985
CASP10_201185869	364	211	1	1128	154	229	610	389
CASP10_201186103	187	159	1	1	44	81	12	140
CASP10_201195893	300	482	1	212	235	391	1152	788
CASP10_201208107	941	1593	1705	126	933	1283	394	447
CASP14_15053511	425	604	1	450	474	509	444	1274
CASP14_15053625	751	1065	1	1	906	657	842	672
CASP14_15053806	728	624	442	24	679	806	870	238
CASP14_15055183	554	902	214	206	687	682	438	1107
CASP2_143291596	42	784	1	189	208	258	178	163
CASP2_143292691	1176	1223	801	1423	1454	1064	682	1772
CASP2_143294597	125	98	1	291	395	132	355	314
CASP2_143299987	232	325	1	29	259	333	300	233
CASP3_184631151	162	109	486	29	428	160	1	227
CASP3_184632273	382	297	1	1452	549	778	743	840
CASP3_184632384	276	1	1	1	173	157	1	516
CASP3_184635389	767	761	280	2009	909	1002	1041	701
CASP4_104951021	950	1101	3592	2328	1619	1331	1401	2154
CASP4_104951994	281	582	500	553	477	485	864	800
CASP4_104954813	144	1	1	1	183	96	311	319
CASP4_104954941	797	194	302	35	966	699	759	690
CASP5_105000395	187	75	148	1	207	222	1147	169
CASP5_105002170	200	160	1455	1	309	286	1	1
CASP5_105007083	248	360	1639	1	189	261	433	209
CASP5_105007149	620	861	1139	1014	718	951	2259	539
CASP6_109690925	353	401	1	1	193	347	1052	354
CASP6_109691005	318	366	816	405	357	360	1	406
CASP6_109696411	381	119	1	320	556	808	1993	1500
CASP6_109697622	545	469	684	1298	676	712	366	557
CASP7_113697585	176	171	1161	468	201	356	134	175
CASP7_113721086	251	294	1	1	142	18	7	169
CASP7_113725485	774	353	1205	1	481	331	886	395
CASP7_113726310	345	511	640	7	297	452	2060	308
CASP8_201258356	850	604	897	1065	819	806	189	591
CASP8_201266580	934	536	1668	428	816	757	134	1
CASP8_201266734	625	218	45	109	493	535	1	470
CASP8_201284866	510	1038	1	1264	580	846	1479	707
CASP9_15504706	799	1246	471	1	689	691	1645	221
CASP9_15518139	1394	984	2674	2760	1385	2300	2032	1604
CASP9_15518203	525	440	1	1605	556	560	294	13
CASP9_15524087	486	492	1	815	683	237	549	1963
CASQ1_160190840	317	294	1	1	617	248	798	1
CASQ1_160191008	676	466	860	1862	529	307	1	2189
CASQ1_160195524	821	401	192	2311	745	714	2740	649
CASQ1_160195991	198	60	1	1	165	234	1	1
CASQ2_115726997	1145	647	1646	274	769	1082	826	1465
CASQ2_115732912	314	205	1080	1042	407	349	256	1
CASQ2_115744873	189	225	1	1	263	45	1	1
CASQ2_115768462	869	1497	1	1992	1087	1009	2834	476
CASR_122257230	456	347	1	1156	341	483	1230	24
CASR_122261970	732	452	141	661	724	643	577	1
CASR_122275852	383	102	1	160	390	318	200	1
CASR_122283792	719	399	405	570	926	872	211	1500
CASS4_56451837	776	305	390	52	720	721	693	2797
CASS4_56452025	855	530	1	746	895	1486	781	354
CASS4_56452304	663	554	566	1	501	871	67	979
CASS4_56452591	541	370	779	598	577	320	665	452
CAST_96730792	431	687	838	1600	500	787	743	794
CAST_96740760	925	578	1	468	916	565	23	1
CAST_96742738	659	633	831	1150	853	724	200	1
CAST_96748524	643	652	1110	530	626	728	388	1
CASZ1_10654509	708	1456	1	1	998	768	195	667
CASZ1_10659706	984	1039	1499	3796	834	941	1230	545
CASZ1_10660024	951	1006	2226	1	811	872	1954	441
CASZ1_10660457	973	849	1	200	1120	827	516	464
CAT_34449264	599	119	2755	439	553	680	682	1656
CAT_34451077	407	514	287	115	609	520	45	140
CAT_34453148	1142	983	1191	604	1133	1494	1301	1228
CAT_34456129	387	248	1	1	371	97	720	377
CATIP_218358038	341	241	243	524	298	373	62	273
CATIP_218360590	1308	1171	1	1031	1297	984	626	1199
CATIP_218360649	452	277	1	1	526	491	1	1
CATIP_218364701	529	395	1	3085	197	574	244	1
CATSPER1_66025313	365	192	1	348	246	226	715	1
CATSPER1_66025460	431	522	1	98	385	996	350	1083
CATSPER1_66025607	118	218	1749	1	137	168	1	1147
CATSPER1_66026255	352	207	1	1	382	599	648	395
CATSPER2_43638913	346	526	1	7	113	472	1	1251
CATSPER2_43647085	191	131	1	1	151	117	1	707
CATSPER2_43647397	442	677	588	837	309	240	117	192
CATSPER2_43647939	652	305	1	780	566	432	145	1
CATSPER3_134968053	1024	1932	1	1264	1150	573	1301	753
CATSPER3_134970049	671	1659	2769	1566	1127	1105	2984	956
CATSPER3_134996500	883	1082	420	701	937	699	261	1587
CATSPER3_135008073	253	492	1	1	206	116	422	1
CATSPER4_26190776	294	670	1	354	537	771	770	1373
CATSPER4_26191396	302	28	1	1	210	442	78	1
CATSPER4_26198299	224	301	728	138	185	177	538	325
CATSPER4_26199904	386	478	1411	980	266	280	1	1
CATSPERB_91659846	236	263	1	229	311	215	117	1
CATSPERB_91693133	414	296	486	1	432	419	394	1
CATSPERB_91704636	268	19	544	7	299	494	1	204
CATSPERB_91723122	468	93	390	701	557	388	1501	1
CATSPERD_5724858	474	390	1	1	423	261	150	1
CATSPERD_5749128	129	215	1	1	304	122	814	371
CATSPERD_5757886	263	292	1	707	189	269	1	1
CATSPERD_5763244	490	303	1	559	197	122	1	53
CATSPERG_38337500	259	285	750	1	281	208	173	771
CATSPERG_38344355	681	858	1	126	560	570	350	65
CATSPERG_38356775	493	352	82	268	362	129	7	574
CATSPERG_38359547	187	412	398	576	371	641	228	1135
CAV1_116526580	254	71	1	1	173	469	427	846
CAV1_116526643	517	105	1	433	516	500	1	13
CAV1_116526679	328	182	1683	1	533	375	383	1
CAV1_116558976	296	582	655	559	301	785	1	59
CAV2_116499859	1	1	1	1	1	1	1	1
CAV2_116499912	488	580	1308	1	616	779	217	545
CAV2_116500293	350	438	111	399	333	474	527	308
CAV2_116500398	377	338	1	1	322	547	161	36
CAV3_8745555	455	1246	1	1822	580	1281	366	655
CAV3_8745580	359	598	721	1156	522	664	1091	730
CAV3_8745605	857	1335	882	2197	973	1248	1285	2212
CAV3_8745647	593	268	978	1941	449	366	958	99
CBFA2T2_33607069	729	337	1	1429	622	699	361	325
CBFA2T2_33611220	779	562	3019	1	623	554	206	1193
CBFA2T2_33624884	251	389	324	456	481	605	34	609
CBFA2T2_33628357	487	255	794	109	451	385	294	296
CBFA2T3_88882708	501	475	1	143	488	1037	294	406
CBFA2T3_88891909	435	421	1	132	742	870	759	1749
CBFA2T3_88898121	259	533	1580	650	290	266	294	1
CBFA2T3_88901627	570	473	1	536	721	544	1678	273
CBFB_67029479	671	240	1	1	738	877	90	192
CBFB_67029807	592	252	1	12	424	458	1	256
CBFB_67036720	169	332	1	1	151	225	1	47
CBFB_67066729	169	39	1	1	117	126	1	290
CBL_119232498	190	407	317	1	313	663	665	534
CBL_119277840	304	281	2270	661	145	301	1	117
CBL_119278590	281	193	948	1	144	432	1	221
CBL_119285240	123	81	1	35	39	260	1	1
CBLB_105702225	310	140	52	416	463	355	51	1
CBLB_105720177	812	1017	163	900	809	1498	1213	2635
CBLB_105746033	548	1296	662	598	402	503	1999	175
CBLB_105751609	1202	921	838	1935	963	654	1849	603
CBLC_44778115	756	609	2373	593	619	709	1119	88
CBLC_44780974	1177	584	2233	325	940	845	936	840
CBLC_44782441	1019	629	1	2522	1182	798	278	1408
CBLC_44784292	849	421	985	968	848	1096	621	916
CBLL1_107758179	592	683	1036	729	823	717	1822	956
CBLL1_107758356	473	615	1	47	362	346	1445	1217
CBLL1_107758453	473	761	1	354	500	685	134	464
CBLL1_107758528	940	731	978	581	868	1316	2364	7
CBLN1_49280985	583	371	809	337	479	125	831	863
CBLN1_49281032	472	356	845	1725	755	721	405	7
CBLN1_49281241	240	92	1	320	379	321	327	1
CBLN1_49281337	598	835	867	1492	710	1211	875	204
CBLN2_72541809	639	1597	273	1799	516	452	405	1286
CBLN2_72541866	436	539	1705	1958	650	621	1	111
CBLN2_72541901	826	589	3254	223	812	880	67	678
CBLN2_72541947	388	101	1073	633	488	584	1351	169
CBLN3_24428317	550	606	713	337	379	746	344	476
CBLN3_24428348	202	359	273	86	210	197	1	250
CBLN3_24428395	589	311	236	388	637	449	516	881
CBLN3_24428848	429	507	1	7	721	359	488	1
CBLN4_56000837	436	270	133	194	390	231	1	1
CBLN4_56003927	191	539	1	120	250	613	388	1
CBLN4_56003961	208	214	177	1088	214	286	405	447
CBLN4_56003994	128	60	1	1	81	235	599	244
CBR1_36070204	300	196	1	377	396	394	488	1
CBR1_36070964	275	97	1	303	128	565	975	991
CBR1_36072449	424	720	478	1270	294	580	350	76
CBR1_36072528	205	44	1	263	295	464	1	261
CBR3_36135281	1005	729	1	485	1592	1587	1340	765
CBR3_36135378	195	101	1	172	250	333	494	1
CBR3_36135461	365	389	1	1	262	219	1	134
CBR3_36137928	200	311	1	348	121	299	189	53
CBR4_169002151	261	89	155	450	271	311	1	325
CBR4_169006778	639	282	603	1082	661	696	914	748
CBR4_169009950	420	284	405	1901	438	288	1	53
CBR4_169010008	120	75	1	1	60	66	1	1
CBS_43063061	220	521	1807	433	154	389	139	36
CBS_43065444	259	392	170	1	385	378	1	1
CBS_43066357	804	1715	1	1566	909	1031	1036	1720
CBS_43068575	199	203	464	1	319	123	1	516
CBWD1_154755	1	1	1	1	1	1	1	1
CBWD1_156508	330	61	1	1	427	27	7	1
CBWD1_172086	687	189	1	1	514	26	1	788
CBWD1_172170	466	240	1	325	301	545	1	1
CBWD2_113437939	693	644	302	1	826	1032	1241	481
CBWD2_113445051	688	193	1	1	512	26	1	765
CBWD2_113460693	118	284	1	1	162	106	272	1
CBWD2_113462490	169	474	1	1	276	16	1	788
CBWD3_68242136	956	266	1	1	961	167	1	1
CBWD3_68248809	278	263	1	775	455	110	1	1
CBWD3_68248883	606	366	1	229	666	371	73	1
CBWD3_68266261	1	1	1	1	1	1	1	1
CBWD5_65676002	66	39	1	81	413	126	1	140
CBWD5_65676020	195	142	1	86	133	1	1	169
CBWD5_65676093	494	71	1	1	364	58	1	1
CBWD5_65676125	115	93	1	1	53	1	1	1
CBWD6_41165006	470	652	603	172	462	625	256	1656
CBWD6_41174318	476	488	941	3716	386	504	3194	13
CBWD6_41183564	717	353	287	1	666	513	1	464
CBWD6_41183637	782	220	1	1	1162	260	372	1
CBX1_48075090	745	430	8	1247	516	520	554	782
CBX1_48076077	392	1	1	1	437	295	278	1
CBX1_48076169	407	292	1	422	610	442	604	1060
CBX1_48076917	933	488	1014	650	801	902	914	736
CBX2_79779370	547	540	1	1	372	506	532	186
CBX2_79783836	450	408	1	257	329	539	1	539
CBX2_79783932	310	237	566	1	448	392	643	1211
CBX2_79784012	354	556	596	81	411	685	350	88
CBX3_26206435	299	153	1	1	329	94	45	348
CBX3_26208404	396	526	633	473	609	568	29	1
CBX3_26208483	290	146	1	1	203	82	1	1
CBX3_26211673	637	567	1	1	385	417	51	296
CBX4_79834639	574	1333	801	1423	888	602	1036	1
CBX4_79835053	205	8	1	81	213	96	278	1
CBX4_79835376	496	72	1440	263	367	404	433	1
CBX4_79837895	365	359	1	598	403	477	1019	267
CBX5_54246199	894	469	8	149	463	839	1191	429
CBX5_54252101	401	1227	1	769	544	368	1	290
CBX5_54252217	679	318	221	1	588	789	1	337
CBX5_54257566	359	975	1	377	647	784	2801	1130
CBX6_38866675	225	177	1058	1	131	216	1	123
CBX6_38866786	67	230	1	1	138	98	1	944
CBX6_38866903	602	737	1	120	502	864	1384	904
CBX6_38871750	310	310	544	47	208	376	510	36
CBX7_39134570	528	443	60	394	400	596	494	655
CBX7_39134683	235	273	1	1	341	926	643	215
CBX7_39138684	286	632	229	47	376	391	45	175
CBX7_39152385	498	626	1	12	511	877	150	1627
CBX8_79795212	394	587	163	1258	348	459	726	1
CBX8_79795431	291	740	464	1	210	369	355	1
CBX8_79796091	535	190	610	1	238	170	1	1
CBX8_79796308	942	1719	1521	1497	756	968	1202	667
CBY1_38668129	493	493	1352	217	319	350	45	823
CBY1_38670900	205	458	1	1	386	234	593	534
CBY1_38670982	792	603	1	1	948	840	1058	117
CBY1_38671083	571	598	1	644	521	174	123	186
CBY3_179678915	647	233	1	678	309	261	1	140
CBY3_179679060	613	573	1	1	459	404	1097	487
CBY3_179679128	360	651	1484	1412	481	483	1883	180
CBY3_179679172	241	652	1	1241	388	453	1	7
CC2D1A_13913291	390	81	361	650	487	452	648	476
CC2D1A_13913540	127	314	8	1	172	266	278	400
CC2D1A_13918188	839	481	185	678	612	686	95	956
CC2D1A_13923412	89	342	177	1	231	267	167	863
CC2D1B_52358429	723	1372	669	445	886	872	344	1199
CC2D1B_52359098	505	212	1	1759	413	979	1191	146
CC2D1B_52360085	188	160	1	1	227	279	1412	180
CC2D1B_52360495	714	611	1	251	794	717	4096	30
CC2D2A_15511365	864	648	3922	1935	888	1192	1	233
CC2D2A_15516710	603	838	1705	2009	1143	829	200	713
CC2D2A_15537003	864	1187	537	1765	903	854	433	215
CC2D2A_15553301	1352	954	552	542	1171	883	455	1408
CC2D2B_96013796	146	216	192	240	169	139	1	1
CC2D2B_96016229	169	168	1	1	193	162	139	742
CC2D2B_96016296	427	148	603	1	276	357	482	279
CC2D2B_96019274	399	203	1	906	203	283	106	736
CCAR1_68742454	1146	1300	2395	2209	969	1009	798	2386
CCAR1_68749621	1185	1057	214	246	1235	487	554	111
CCAR1_68755433	1004	571	757	1	934	721	117	76
CCAR1_68757345	869	588	1	1	704	779	1539	117
CCAR2_22613045	339	209	765	428	255	496	244	244
CCAR2_22614149	356	63	1	234	250	101	1	1
CCAR2_22614302	121	390	1	1	285	222	112	1
CCAR2_22615797	350	613	1058	240	396	446	494	331
CCBE1_59466768	738	742	1	581	678	952	682	753
CCBE1_59469515	479	544	1	7	532	141	56	690
CCBE1_59480191	702	1702	2498	371	560	628	931	1234
CCBE1_59696665	585	950	603	559	665	987	2917	3161
CCBL1_128836040	183	98	376	1	252	219	405	209
CCBL1_128836837	149	90	1	1	248	245	7	250
CCBL1_128838296	470	294	1	388	472	686	1	568
CCBL1_128842730	124	351	1	1	192	224	322	1
CCBL2_88961218	333	131	6059	251	333	822	826	1
CCBL2_88961391	280	218	141	1	330	478	1	1
CCBL2_88964971	343	185	1	229	434	327	1	279
CCBL2_88969414	433	407	346	1002	320	590	261	2374
CCDC101_28584964	815	619	1	1514	997	762	278	1280
CCDC101_28585673	679	407	1	450	830	403	1	481
CCDC101_28590134	715	421	258	1	1315	497	1	684
CCDC101_28590203	564	1	1	1	652	218	173	337
CCDC102A_57521142	382	385	1	1	306	151	267	429
CCDC102A_57528614	176	49	1	1	225	369	488	111
CCDC102A_57528853	139	163	1	217	149	69	920	1
CCDC102A_57528979	78	140	331	1	126	132	577	296
CCDC102B_68836873	183	264	1279	1	190	307	377	82
CCDC102B_68837041	461	303	706	678	486	468	123	70
CCDC102B_68837227	307	403	970	587	290	360	1	1
CCDC102B_68838814	168	61	1	1	155	216	715	1
CCDC103_44901113	810	787	111	75	734	576	687	146
CCDC103_44901129	273	140	1	342	137	65	1	1
CCDC103_44901535	143	284	207	1	288	187	1	1
CCDC103_44901568	388	529	1411	980	414	548	45	314
CCDC105_15011065	567	614	750	64	466	257	2469	94
CCDC105_15011270	681	544	1	1	595	405	1	1
CCDC105_15013700	914	1150	258	695	822	1126	770	302
CCDC105_15021379	324	629	1609	1	451	670	200	82
CCDC106_55649243	707	545	772	166	701	856	864	852
CCDC106_55649295	834	493	1874	661	715	663	560	464
CCDC106_55651450	598	891	2255	1691	640	1405	1506	1338
CCDC106_55652430	311	327	199	268	529	260	1196	279
CCDC107_35658460	178	288	721	428	262	101	1	151
CCDC107_35658644	808	410	2197	58	507	1162	936	806
CCDC107_35658687	572	776	280	1	592	327	820	1
CCDC107_35660429	803	742	1	786	872	739	1318	435
CCDC108_219021781	451	344	199	934	386	446	377	1
CCDC108_219029592	770	772	346	820	776	951	1960	163
CCDC108_219030697	628	946	1	689	750	331	106	1697
CCDC108_219031520	846	784	2351	1327	1056	1246	1147	1014
CCDC109B_109659069	148	565	185	1	325	292	101	134
CCDC109B_109660287	866	713	1543	1	986	1501	886	1546
CCDC109B_109664320	343	109	1	1	288	776	145	1217
CCDC109B_109682737	388	286	1	325	242	311	997	273
CCDC110_185459014	707	787	1102	405	647	1472	1534	1454
CCDC110_185459542	461	266	816	1	567	378	455	476
CCDC110_185459818	429	386	324	1	465	500	101	620
CCDC110_185460091	643	695	287	1	808	481	239	1037
CCDC112_115271543	281	242	1	7	169	62	78	1
CCDC112_115275383	386	463	522	348	533	749	875	308
CCDC112_115276972	249	94	1	183	340	315	1622	1
CCDC112_115279663	262	279	1	695	183	132	167	221
CCDC113_58252812	406	196	596	35	357	184	1047	244
CCDC113_58254039	176	107	1	1	297	146	244	308
CCDC113_58254121	332	371	309	1	92	458	195	70
CCDC113_58258520	190	1	926	223	238	112	720	1
CCDC114_48302723	326	207	324	1	253	324	1	1
CCDC114_48303953	283	493	1	115	248	388	1	1
CCDC114_48311576	91	100	1	86	64	139	1	1
CCDC114_48312062	250	329	251	75	297	225	715	1
CCDC115_130341015	186	152	1	1	239	183	1	1
CCDC115_130341694	266	522	1044	342	227	279	1	1
CCDC115_130341885	392	397	265	1	543	317	1	997
CCDC115_130342029	215	204	1	1	231	289	1	1
CCDC116_21634349	429	219	346	120	215	276	333	1
CCDC116_21634958	349	493	1	291	292	321	942	1
CCDC116_21635093	401	216	1	1	350	226	1	209
CCDC116_21635209	146	308	1	86	348	618	1	111
CCDC117_28781144	325	395	317	229	305	427	206	128
CCDC117_28783589	297	429	1859	1008	448	509	820	1020
CCDC117_28786102	753	515	3313	1	624	1144	1589	1442
CCDC117_28786131	695	798	398	1202	554	1003	1	1327
CCDC12_46923618	331	314	1470	1	304	266	1	429
CCDC12_46925510	172	35	1	473	149	226	1	1
CCDC12_46976642	229	263	398	1	249	392	7	117
CCDC12_46976676	324	912	1	18	318	362	333	1
CCDC120_49062514	344	691	603	1338	483	279	29	424
CCDC120_49064422	526	322	956	52	851	596	117	412
CCDC120_49065531	717	699	1205	945	914	859	233	128
CCDC120_49065779	1211	924	1991	81	1203	529	499	1112
CCDC121_27627317	1331	1903	1235	2874	1112	388	416	1697
CCDC121_27627386	1325	725	309	1571	1257	903	737	1309
CCDC121_27627568	1536	2288	5038	200	1186	810	737	707
CCDC121_27627745	796	444	1	166	734	583	1	47
CCDC122_43859700	502	916	1	52	724	212	737	348
CCDC122_43859812	505	678	948	382	537	558	1423	1043
CCDC122_43859946	726	691	1639	524	700	653	1086	759
CCDC122_43868794	622	1060	324	75	675	890	261	1651
CCDC124_17936458	804	615	376	672	427	579	892	94
CCDC124_17936559	1242	1119	493	1532	1004	1112	161	94
CCDC124_17942682	474	511	1	1	582	740	1	1141
CCDC124_17942840	93	111	4201	1	315	261	228	800
CCDC125_69294851	408	436	647	166	308	343	1	1
CCDC125_69300098	286	430	1	1	309	234	1960	250
CCDC125_69308001	123	145	1	672	199	337	1	1
CCDC125_69320445	324	367	1	177	161	453	1	730
CCDC126_23611353	631	913	757	2061	430	947	145	418
CCDC126_23611497	329	508	1161	109	299	437	289	516
CCDC126_23611528	255	172	1	388	318	256	1	1
CCDC126_23642962	342	555	956	547	368	493	377	395
CCDC127_205645	306	164	1	143	149	331	156	1
CCDC127_205686	207	42	1	47	235	43	206	36
CCDC127_205746	369	205	1	246	301	458	831	1
CCDC127_205902	300	167	1	172	348	128	1	875
CCDC129_31554900	588	667	273	2129	697	656	322	1656
CCDC129_31574669	586	360	890	394	424	341	2004	30
CCDC129_31578076	400	438	1	411	543	648	1645	684
CCDC129_31578315	808	341	1	598	728	1757	1407	1251
CCDC13_42745974	843	1477	1984	1463	975	1117	228	1454
CCDC13_42751941	713	844	1	1048	812	640	460	661
CCDC13_42757177	740	855	1154	1099	637	1089	1241	175
CCDC13_42758207	1137	1516	831	2072	1280	1240	516	1685
CCDC130_13757463	220	144	1	1	179	72	1	1
CCDC130_13757840	268	183	1	1	248	59	610	1
CCDC130_13758946	456	692	420	536	169	446	289	233
CCDC130_13762613	416	460	118	780	417	557	1	1
CCDC132_93257416	1042	928	1	3802	658	692	18	4944
CCDC132_93258388	894	1260	163	974	1225	811	449	481
CCDC132_93272693	577	289	1	473	291	203	1	2345
CCDC132_93305933	702	678	405	1264	801	445	7	128
CCDC134_41810241	880	1017	1580	911	973	731	372	2611
CCDC134_41813276	714	763	412	570	819	325	383	1
CCDC134_41813325	473	186	486	1	466	282	720	777
CCDC134_41813379	494	1228	1	1	644	845	1	2403
CCDC136_128801204	416	360	1536	7	629	365	488	1
CCDC136_128801473	270	268	1	786	231	525	1	163
CCDC136_128806827	248	229	1	172	242	120	289	163
CCDC136_128811850	239	196	1433	1	99	334	139	1
CCDC137_81667790	781	637	1271	468	1091	872	1	2004
CCDC137_81670302	865	1143	427	991	1017	995	377	250
CCDC137_81670381	475	622	926	1355	647	312	228	545
CCDC137_81671772	511	348	361	314	568	458	1	314
CCDC138_108815950	414	308	1	490	325	308	427	180
CCDC138_108839275	187	194	155	468	208	519	449	94
CCDC138_108846888	183	89	1	7	249	311	156	470
CCDC138_108856807	252	231	1	263	343	91	1064	117
CCDC14_123931485	259	135	1	1	106	494	1	1008
CCDC14_123946905	240	189	1	843	308	52	1	169
CCDC14_123948735	474	374	1	274	544	314	1069	285
CCDC14_123956403	324	657	1	2083	112	162	1	151
CCDC140_222303960	330	412	280	1088	165	215	466	1
CCDC140_222304080	211	511	383	1	234	94	106	1
CCDC140_222304119	374	458	214	1503	587	218	1	273
CCDC140_222304199	214	545	383	1	121	237	1	672
CCDC141_178868091	95	78	1	172	197	125	1650	1
CCDC141_178888532	139	315	1	172	253	340	134	1147
CCDC141_178961253	339	558	522	98	294	339	1102	545
CCDC141_178975128	384	97	141	1	245	206	1	94
CCDC142_74481248	117	209	1	1	179	130	1	1
CCDC142_74482120	429	81	1	1	172	273	1	1
CCDC142_74482326	340	96	1	1	291	84	167	221
CCDC142_74482491	306	12	1	138	249	277	23	221
CCDC144A_16690712	422	386	1	1	431	192	78	1
CCDC144A_16709281	99	214	1	1	225	37	217	1
CCDC144A_16720584	272	536	992	758	500	488	1	250
CCDC144A_16735025	62	50	1	1	123	43	1	198
CCDC144NL_20895737	218	31	1	297	263	69	1	1
CCDC144NL_20895851	39	1	1	1	37	1	1	1
CCDC144NL_20895900	131	148	1	1	168	30	1	1
CCDC144NL_20895951	396	506	1	1304	546	648	117	53
CCDC146_77262266	398	338	3019	644	281	382	1008	250
CCDC146_77278836	240	156	1	1	159	16	1	209
CCDC146_77279097	745	921	801	194	648	920	272	557
CCDC146_77280593	589	496	361	246	435	707	814	146
CCDC148_158340276	379	196	2299	1076	245	353	438	290
CCDC148_158340636	292	362	427	1	329	321	1	13
CCDC148_158345250	1133	747	1	604	830	1062	2901	2137
CCDC148_158358460	298	168	1095	741	322	205	1	244
CCDC149_24831636	698	1789	2314	1935	752	1499	333	1054
CCDC149_24838249	709	529	838	1236	630	568	377	70
CCDC149_24853133	671	256	1932	1475	559	567	731	1078
CCDC149_24876598	935	1090	1653	2539	1196	931	161	1419
CCDC15_124954906	1016	2028	552	320	1343	1344	1313	261
CCDC15_124975123	318	319	552	268	379	679	1	1
CCDC15_124987305	693	663	721	2061	855	851	875	1199
CCDC15_124987840	402	621	1602	1725	525	270	438	18
CCDC150_196657114	180	603	229	1	280	403	117	1
CCDC150_196677357	422	373	948	29	389	394	173	366
CCDC150_196718561	407	742	1	1	507	449	1102	314
CCDC150_196719592	438	330	941	354	284	84	2209	1
CCDC151_11426478	466	348	1	1389	631	388	488	1
CCDC151_11426890	448	480	1051	593	493	275	1	1
CCDC151_11430737	651	273	1	58	381	298	399	1
CCDC151_11434841	690	433	750	1025	791	856	189	985
CCDC152_42762486	750	685	1293	308	481	359	1	400
CCDC152_42762528	625	599	427	2812	547	148	184	76
CCDC152_42769661	1036	672	2145	1361	495	398	278	1
CCDC152_42783520	196	215	1	143	173	224	1	1674
CCDC153_119193152	445	543	765	58	518	826	1	192
CCDC153_119193771	404	410	1521	331	318	480	350	1153
CCDC153_119193859	659	879	1176	2009	739	676	438	279
CCDC153_119194928	459	459	74	223	432	373	759	302
CCDC154_1438171	570	321	45	752	682	775	150	1367
CCDC154_1438923	631	573	1	695	502	558	289	655
CCDC154_1439105	384	429	1	138	453	707	95	620
CCDC154_1443854	975	1989	390	342	1322	1981	1661	1523
CCDC155_49394554	445	318	1	718	357	545	1573	256
CCDC155_49395254	160	714	1	883	323	244	233	186
CCDC155_49398039	491	404	273	1	273	162	56	111
CCDC155_49407667	153	123	1	1	185	186	687	1
CCDC157_30366155	294	2	1	1	207	221	167	1
CCDC157_30370435	394	207	1	769	260	458	394	1
CCDC157_30370653	445	208	699	138	361	14	1	157
CCDC157_30370766	377	480	677	1	473	308	394	163
CCDC158_76367394	727	551	207	695	919	855	936	534
CCDC158_76367590	582	770	1536	872	708	832	1	70
CCDC158_76369448	707	659	1073	934	640	864	643	667
CCDC158_76384269	1079	378	2894	1384	1110	941	211	1882
CCDC159_11349981	541	625	1	1	523	446	687	545
CCDC159_11350149	1202	1349	515	92	1068	1691	1	1043
CCDC159_11350937	440	544	713	672	417	288	1058	105
CCDC159_11352114	598	312	258	1264	360	189	372	696
CCDC160_134244923	1074	1137	1998	297	983	1252	1097	696
CCDC160_134245105	755	773	118	678	1186	1213	731	1871
CCDC160_134245162	820	939	537	246	883	1405	637	1031
CCDC160_134245362	763	1005	493	490	624	272	139	1
CCDC166_143707231	717	1193	743	1	910	567	383	580
CCDC166_143707481	378	449	1	672	323	171	1	713
CCDC166_143707767	152	220	133	291	353	292	261	88
CCDC166_143708029	563	160	8	257	327	302	1	1
CCDC167_37484815	562	566	1	223	337	210	411	1
CCDC167_37485164	449	134	618	803	347	603	438	1772
CCDC167_37499822	335	273	471	251	271	314	1	42
CCDC167_37499841	153	152	1	1	168	66	1	302
CCDC168_102738179	618	942	390	542	518	619	123	690
CCDC168_102739429	222	342	1	985	162	119	1	1
CCDC168_102744010	131	159	1	1	36	29	1	1
CCDC168_102748471	132	123	1	1	229	18	1	1
CCDC169_36283474	759	615	398	1	627	478	1174	1917
CCDC169_36283631	722	1038	229	2112	844	1176	621	956
CCDC169_36295783	855	1183	464	786	962	1075	283	65
CCDC169_36297640	624	460	383	462	523	446	1080	1095
CCDC169-SOHLH2_36174802	516	358	735	160	445	170	1	447
CCDC169-SOHLH2_36191878	354	673	1470	945	187	337	23	1
CCDC169-SOHLH2_36201982	660	1002	449	337	811	549	300	464
CCDC169-SOHLH2_36227352	502	1104	1536	1	529	1101	1036	1
CCDC17_45621952	220	1	1	1	264	277	1	1
CCDC17_45622644	162	264	229	1	255	177	411	499
CCDC17_45623338	261	192	1000	1	206	353	1	568
CCDC17_45623748	670	525	706	1	519	597	366	53
CCDC170_151536379	123	223	1176	1	204	100	1	1
CCDC170_151548412	434	223	265	473	316	218	1429	331
CCDC170_151573430	439	521	610	1054	213	586	992	325
CCDC170_151585970	203	526	1198	303	306	349	250	383
CCDC171_15579019	982	647	236	621	885	657	1650	99
CCDC171_15594059	751	1501	449	1270	622	1261	1113	661
CCDC171_15727903	506	840	280	718	613	590	399	1865
CCDC171_15744447	638	636	229	1	533	661	372	678
CCDC172_116325086	516	477	1	826	634	1053	78	227
CCDC172_116325348	359	707	133	752	444	587	200	505
CCDC172_116340824	634	901	1837	3301	857	1204	211	256
CCDC172_116342197	577	438	1125	1412	536	576	466	30
CCDC173_169654107	339	473	1	1	294	501	67	921
CCDC173_169674607	381	211	1	411	259	196	134	898
CCDC173_169674946	234	312	1705	1	369	187	29	1
CCDC173_169681039	735	518	1	155	495	961	1	551
CCDC174_14655555	758	517	1	1	521	343	455	314
CCDC174_14666876	543	253	1	1	529	325	200	1
CCDC174_14667440	237	79	1	1	211	110	1	1
CCDC174_14668092	440	463	1	246	420	625	510	1078
CCDC175_59538710	549	332	8	1	291	547	388	1
CCDC175_59563739	257	593	1	433	406	456	1	180
CCDC175_59565052	884	861	1	1116	812	621	505	1130
CCDC175_59572717	206	436	1	41	221	426	1	1
CCDC176_74023028	467	946	1	1924	547	789	123	1425
CCDC176_74034040	318	1	1	183	305	215	1	76
CCDC176_74040589	633	329	970	24	402	443	78	395
CCDC176_74046122	21	44	1	1	1	1	1	1
CCDC177_69572737	249	152	1	1	161	62	1	1
CCDC177_69572859	361	499	148	610	417	561	1	47
CCDC177_69573118	256	209	1	1	309	328	167	406
CCDC177_69573315	322	421	1	86	99	439	150	7
CCDC178_33333238	574	1489	8	416	444	910	1102	123
CCDC178_33346331	517	418	1183	229	374	257	18	447
CCDC178_33370133	599	529	1	268	686	685	1	42
CCDC178_33389618	382	1408	346	52	364	439	737	348
CCDC179_22857982	280	164	1	513	497	357	1	991
CCDC179_22859461	661	991	845	234	721	929	820	267
CCDC179_22859472	541	441	1	206	409	471	532	99
CCDC179_22860385	561	559	1213	1566	512	1079	256	1026
CCDC18_93186367	220	396	420	1520	662	515	488	180
CCDC18_93193708	88	1	163	1	15	26	1	1
CCDC18_93207394	431	397	1	1	351	1104	671	1
CCDC18_93212245	279	216	530	354	480	414	510	632
CCDC180_97314409	657	868	236	450	637	779	826	99
CCDC180_97314907	466	433	500	303	250	459	106	505
CCDC180_97322842	424	529	1	1	627	339	128	105
CCDC180_97326574	199	647	1	1	133	536	1	586
CCDC181_169421567	271	54	1	678	242	100	1750	186
CCDC181_169421673	470	440	1	1	521	810	1	59
CCDC181_169421933	287	1016	1506	1	220	523	438	186
CCDC181_169422174	333	735	1815	143	864	248	1650	331
CCDC182_57745032	434	482	60	456	581	791	189	1251
CCDC182_57745101	641	433	1154	1	584	410	1230	1274
CCDC182_57745190	622	588	111	365	518	347	1	753
CCDC182_57745222	483	733	1	963	532	176	139	59
CCDC183_136799126	124	150	1	132	381	456	101	516
CCDC183_136799719	144	193	1	1	197	334	150	1
CCDC183_136800043	213	340	1	1	149	212	339	1
CCDC183_136802707	345	100	1	1	263	327	7	1
CCDC184_48184158	381	305	1	1	465	346	233	1054
CCDC184_48184233	278	189	1	2385	208	199	1	1
CCDC184_48184305	218	78	67	1	228	66	1	1
CCDC184_48184489	244	289	1	1	327	263	599	441
CCDC185_223393677	1005	853	1	468	958	1387	1	389
CCDC185_223394046	961	1339	1007	1992	903	1713	1700	3260
CCDC185_223394142	926	355	4400	809	1208	1443	2408	835
CCDC185_223394496	833	769	2395	1600	700	1105	1396	1095
CCDC186_114132107	381	596	2740	1	442	563	145	505
CCDC186_114151107	648	790	1396	314	395	1019	1700	447
CCDC186_114162847	439	596	3239	564	650	321	372	811
CCDC186_114163076	495	657	515	1110	414	355	925	545
CCDC22_49237164	315	193	1	598	201	90	1	175
CCDC22_49242968	288	266	1	1	297	160	1	1
CCDC22_49246895	753	822	1	1071	602	843	161	470
CCDC22_49247752	679	619	1	1	560	381	715	892
CCDC23_42807487	677	1296	287	496	895	627	23	1031
CCDC23_42816436	419	699	8	280	490	186	1	1
CCDC23_42816487	864	790	655	633	676	887	123	2287
CCDC23_42816511	384	474	919	1	430	1060	1075	406
CCDC24_43992237	641	278	581	47	552	292	123	99
CCDC24_43992314	163	466	1	1	142	71	1	221
CCDC24_43992555	852	1382	691	2635	773	1089	1539	973
CCDC24_43992622	131	277	1	1	215	296	1	204
CCDC25_27748267	165	113	1	1	252	391	173	233
CCDC25_27748564	872	1091	1	1241	672	545	864	765
CCDC25_27756729	454	570	1	547	638	592	980	1402
CCDC25_27765227	465	456	1	47	435	449	361	1
CCDC27_3754125	242	152	1	1	190	58	300	1
CCDC27_3756777	232	245	1	1	242	167	1	250
CCDC27_3761324	288	234	1080	1	403	178	1	632
CCDC27_3763112	238	868	596	126	210	372	411	464
CCDC28A_138773735	858	1515	493	1179	947	683	416	771
CCDC28A_138773783	605	709	1132	661	568	734	156	1159
CCDC28A_138776100	751	1208	280	951	966	826	222	678
CCDC28A_138776173	995	866	2674	217	826	907	361	308
CCDC28B_32202054	835	881	1	1	668	731	2015	1
CCDC28B_32203879	796	565	809	1	706	677	604	163
CCDC28B_32203990	630	374	1624	1827	609	663	1	458
CCDC28B_32204027	175	105	1	155	410	82	505	209
CCDC3_12998486	471	493	1	433	383	346	78	1
CCDC3_13001228	840	865	1	1418	944	931	1	1303
CCDC3_13001336	357	790	544	803	211	260	156	447
CCDC3_13001478	106	359	1	75	291	264	1	290
CCDC30_42556393	694	678	309	399	921	919	1451	539
CCDC30_42566416	1028	839	1	1458	902	747	206	632
CCDC30_42589352	681	194	148	371	864	256	327	591
CCDC30_42611086	1494	1204	1117	2180	996	1696	582	2588
CCDC33_74262553	156	274	1	1253	200	289	184	1
CCDC33_74271753	207	478	1	303	290	218	344	1182
CCDC33_74279999	335	582	1984	200	573	548	7	881
CCDC33_74330204	332	233	361	1014	428	232	1	1
CCDC34_27357468	421	305	353	81	428	323	267	1
CCDC34_27362850	371	536	1	507	332	408	471	157
CCDC34_27363005	266	456	141	724	270	819	554	1
CCDC34_27363075	268	400	1	303	234	205	1	1002
CCDC36_49236669	322	138	1	98	309	344	51	811
CCDC36_49255424	278	236	1	735	270	122	1	88
CCDC36_49256293	468	322	1169	752	645	765	449	227
CCDC36_49256642	235	448	1	81	210	381	1467	1124
CCDC37_126416477	887	1127	353	1059	1193	1459	1180	1952
CCDC37_126418720	158	422	581	1	248	34	449	528
CCDC37_126419807	159	1	1	382	144	547	327	1
CCDC37_126423369	110	1	111	1	119	96	1	169
CCDC38_95879787	574	593	1	217	536	423	942	939
CCDC38_95890864	911	873	2630	81	899	1657	505	244
CCDC38_95895117	497	304	1976	103	713	561	18	701
CCDC38_95917187	641	1179	706	678	500	469	521	1639
CCDC39_180642084	638	507	361	468	961	1018	1	898
CCDC39_180647116	572	670	1139	450	451	656	837	319
CCDC39_180652216	705	595	1	149	692	784	200	1396
CCDC39_180659682	680	425	1	1628	693	557	477	1
CCDC40_80039894	432	411	265	411	615	787	438	591
CCDC40_80040119	483	294	838	1384	493	558	853	105
CCDC40_80058593	559	367	148	177	739	902	482	441
CCDC40_80081578	713	502	522	439	617	900	532	348
CCDC42_8735575	964	1045	669	1890	1077	677	682	2212
CCDC42_8741497	199	246	1	81	227	528	350	840
CCDC42_8743697	106	108	287	1	60	151	195	157
CCDC42_8744168	384	326	618	320	339	130	45	198
CCDC42B_113152840	236	381	1	1	229	452	184	1
CCDC42B_113153208	241	257	1	1	241	106	1	1
CCDC42B_113153331	1198	1087	735	985	1022	1207	1257	1830
CCDC42B_113154418	994	478	339	1810	827	734	1191	273
CCDC43_44682079	222	606	1	1	206	475	233	1425
CCDC43_44689575	572	962	544	786	421	1006	206	875
CCDC43_44689641	245	395	1044	485	337	279	29	1
CCDC43_44689717	416	397	2050	155	400	501	1	1
CCDC47_63760919	90	492	1	1	200	160	1	1
CCDC47_63764061	204	260	1	1	190	113	571	603
CCDC47_63764169	379	903	1	172	264	362	787	1
CCDC47_63766011	695	437	2138	280	616	1443	538	371
CCDC50_191358024	668	820	486	337	651	599	809	140
CCDC50_191375076	183	421	1	1	197	375	1479	343
CCDC50_191375334	757	499	30	1	627	568	211	852
CCDC50_191375491	326	289	1837	1	442	304	1	811
CCDC51_48432970	290	410	207	297	217	378	488	1
CCDC51_48433061	77	33	1	1	162	327	123	1
CCDC51_48434852	304	209	493	18	285	288	422	273
CCDC51_48434984	300	72	1	1	297	75	582	30
CCDC53_102044105	344	12	1	1	364	381	305	1
CCDC53_102044202	29	1	1	149	19	1	1	88
CCDC53_102046103	662	122	1	2197	507	563	588	180
CCDC53_102061267	707	510	1	780	679	475	322	1309
CCDC54_107377652	693	1241	1323	2339	857	1578	1124	395
CCDC54_107377730	1188	1110	1602	724	1193	1066	3294	1743
CCDC54_107377868	608	971	1	485	781	826	1	59
CCDC54_107378042	870	1097	603	433	1137	992	560	198
CCDC57_82172756	380	528	1	7	151	120	1	1
CCDC57_82179100	695	599	1374	115	245	523	178	1303
CCDC57_82183901	440	592	1	285	413	266	67	1
CCDC57_82195338	198	263	295	2288	236	113	715	562
CCDC58_122371723	695	898	1	155	806	186	311	1911
CCDC58_122371746	305	430	1	1	280	157	40	840
CCDC58_122371794	331	79	1	1418	276	474	272	1
CCDC58_122383197	157	219	1	1	124	100	1	1
CCDC59_82357059	474	301	1007	957	406	468	1	591
CCDC59_82358228	560	438	1	1	687	254	1279	331
CCDC59_82358272	294	262	1	1	372	260	178	1
CCDC59_82358327	241	259	1	212	172	42	1	1
CCDC6_59812753	198	56	243	1	201	151	1	1
CCDC6_59814725	376	185	515	297	393	301	78	221
CCDC6_59852581	547	438	706	1	498	317	1230	111
CCDC6_59906333	322	433	1	1	283	257	671	667
CCDC60_119335262	332	491	1	1	228	64	1	76
CCDC60_119479185	1420	1232	1653	1628	1423	1433	161	1645
CCDC60_119500164	434	225	1	1	374	488	466	1
CCDC60_119516661	280	285	229	1	277	273	803	1
CCDC61_46003144	599	492	1712	337	829	794	577	1083
CCDC61_46006707	286	201	1	371	559	333	682	528
CCDC61_46008268	414	300	434	394	315	288	1	261
CCDC61_46015422	265	208	214	229	509	429	178	354
CCDC62_122777654	727	471	919	143	442	951	1	1419
CCDC62_122798128	661	962	728	285	683	347	1047	1
CCDC62_122801306	750	754	897	945	729	1126	1910	551
CCDC62_122801478	520	209	74	303	302	295	903	314
CCDC63_110858714	248	410	1	752	242	181	1	788
CCDC63_110879974	152	90	1	52	329	160	1158	603
CCDC63_110881180	316	86	1	1	211	363	1	7
CCDC63_110893093	582	204	353	194	427	222	494	632
CCDC64_119990038	230	34	251	1	200	170	222	1
CCDC64_119990182	389	744	273	1	549	291	267	632
CCDC64_119990293	202	194	1	1	193	90	1	1
CCDC64_119998710	297	434	1	1	486	813	167	337
CCDC64B_3029591	944	300	699	377	748	432	73	672
CCDC64B_3030499	712	1073	1984	678	658	557	1	1060
CCDC64B_3030769	485	364	353	189	374	343	101	1338
CCDC64B_3031122	410	604	1	1	452	275	1	70
CCDC65_48917104	474	366	207	172	235	78	1	30
CCDC65_48918375	336	129	1	342	259	305	150	151
CCDC65_48918812	203	188	1	166	186	174	316	163
CCDC65_48918875	493	488	317	337	633	880	1	1
CCDC66_56566595	441	514	1	200	540	483	1	204
CCDC66_56566988	495	448	1	155	453	488	1	227
CCDC66_56571298	854	1036	1749	1275	921	827	156	180
CCDC66_56615232	305	244	574	524	158	445	1	1
CCDC67_93355459	383	1	1	667	445	477	1	1
CCDC67_93357033	332	174	1	1	243	584	870	134
CCDC67_93371116	300	393	618	194	201	45	1	1
CCDC67_93394478	625	329	816	820	437	487	7	418
CCDC68_54936838	679	277	199	524	477	587	516	817
CCDC68_54941002	542	943	2762	433	561	654	1041	198
CCDC68_54941063	523	780	1	177	556	462	1883	690
CCDC68_54942725	539	622	302	382	883	723	543	94
CCDC69_151186074	637	193	376	1	367	71	460	1
CCDC69_151187409	743	536	1492	1	864	513	814	18
CCDC69_151201614	724	1135	1	1093	865	469	920	169
CCDC69_151205428	901	628	1	1805	741	616	920	759
CCDC7_32453385	850	1525	1	1	832	494	754	1697
CCDC7_32471206	1345	1924	295	2402	1294	1236	267	2328
CCDC7_32473986	238	311	309	1	256	570	505	65
CCDC7_32491993	1176	757	2380	2504	876	1323	554	1946
CCDC70_51865467	933	1082	229	3898	778	1083	1241	1396
CCDC70_51865600	648	803	779	604	963	724	936	759
CCDC70_51865722	398	380	170	1	281	215	101	1
CCDC70_51865759	659	574	515	115	528	446	759	146
CCDC71_49163462	1000	1526	3614	462	899	1785	1080	753
CCDC71_49163716	661	897	721	701	620	222	737	30
CCDC71_49163846	1350	1832	610	502	1250	1166	1943	777
CCDC71_49164012	320	119	721	365	402	291	455	1251
CCDC71L_106660626	365	188	163	1	334	634	150	545
CCDC71L_106660677	194	137	1	1913	193	362	278	70
CCDC71L_106660771	326	90	1	633	267	385	682	551
CCDC71L_106660836	93	271	376	172	194	181	1	528
CCDC73_32614212	381	163	1	1	509	526	62	1
CCDC73_32614654	605	434	1661	58	672	840	820	1
CCDC73_32653161	393	67	1	138	266	272	405	383
CCDC73_32654917	253	532	1	1	297	216	1	713
CCDC74A_131528185	485	521	383	1	424	624	12	256
CCDC74A_131528262	255	278	1	1	194	66	1	1
CCDC74A_131530728	181	44	309	7	74	46	7	18
CCDC74A_131530787	768	859	1	1	610	676	327	325
CCDC74B_130140315	399	94	104	1	414	379	95	175
CCDC74B_130141180	735	421	243	1150	742	181	2165	927
CCDC74B_130142169	1053	1078	383	940	1200	670	416	632
CCDC74B_130142233	1112	1621	4994	1742	1519	2829	3526	1957
CCDC77_411845	379	204	1	394	334	202	1	1
CCDC77_418628	399	145	1	1	186	269	1	1
CCDC77_430686	545	417	1	1	357	272	1	1
CCDC77_433241	572	325	1	1	694	619	1	134
CCDC78_724714	633	392	669	1	477	1011	870	250
CCDC78_725451	765	525	1	194	735	749	327	325
CCDC78_725877	167	275	1	1	343	362	1	2982
CCDC78_726073	829	732	875	570	846	842	643	1315
CCDC79_66770215	690	1116	926	1298	987	1357	305	4059
CCDC79_66775145	514	85	1	524	451	400	2021	1
CCDC79_66785871	678	338	331	883	462	379	128	88
CCDC79_66786239	787	1054	1	3073	841	964	554	1
CCDC8_46412003	302	496	1044	3022	424	552	494	2119
CCDC8_46412092	113	285	581	75	239	376	427	759
CCDC8_46412250	75	156	1	468	200	213	460	7
CCDC8_46412338	217	22	1	1	185	190	1	1
CCDC80_112638471	160	633	170	1	290	212	123	36
CCDC80_112638651	182	375	1	559	302	389	239	1118
CCDC80_112639121	583	222	1	354	623	663	256	1350
CCDC80_112639659	185	401	8	1	236	429	1	296
CCDC81_86386064	117	1	1	246	142	1	1	400
CCDC81_86387609	144	406	199	576	266	171	327	470
CCDC81_86407688	462	418	1	843	250	536	1	765
CCDC81_86412417	430	263	1	524	341	458	516	1
CCDC82_96384114	314	230	603	1099	170	80	1	1992
CCDC82_96384215	176	404	82	1	270	126	173	65
CCDC82_96384397	294	449	1	200	292	360	1	528
CCDC82_96384515	502	22	331	1	288	129	1	279
CCDC83_85882559	981	899	3269	1037	1038	976	366	42
CCDC83_85882655	1034	1051	581	2391	1040	1303	859	759
CCDC83_85898967	94	146	691	166	200	132	1	94
CCDC83_85912677	1431	1296	2204	2823	1410	1178	1589	1975
CCDC84_118998464	562	718	1	1	505	711	1	1
CCDC84_118999043	886	678	1	1	666	592	1	7
CCDC84_118999105	613	290	1	1	530	413	1	1
CCDC84_119011237	797	448	1	359	573	128	123	777
CCDC85A_56192493	239	351	1	1	287	350	123	1
CCDC85A_56192718	861	840	177	2027	1124	750	494	2959
CCDC85A_56192811	883	857	794	234	1014	1015	1064	198
CCDC85A_56193022	258	322	655	837	337	453	2303	719
CCDC85B_65890856	532	1062	1705	320	552	417	2635	1
CCDC85B_65890954	298	148	412	143	376	254	1	1211
CCDC85B_65891011	324	451	1969	274	299	346	2475	1
CCDC85B_65891070	249	231	633	1	306	168	344	1662
CCDC85C_99603230	225	109	1	308	302	375	1	1
CCDC85C_99603332	294	1	1	1	170	267	1	1
CCDC85C_99603605	258	751	331	519	210	644	1	250
CCDC85C_99603748	288	277	1	1	292	501	626	1
CCDC86_60842222	297	260	1	1	255	119	1	1
CCDC86_60842420	214	82	1	587	199	33	233	175
CCDC86_60842622	184	382	1	1	280	155	455	24
CCDC86_60842792	608	153	1	450	544	240	1	493
CCDC87_66591677	616	469	1	274	494	558	78	1
CCDC87_66591962	575	547	368	1810	638	576	1683	696
CCDC87_66592414	506	566	875	2209	769	365	90	626
CCDC87_66592719	531	348	1	143	355	577	737	458
CCDC88A_55317627	432	245	1609	724	559	327	565	1
CCDC88A_55334099	349	281	1	1	340	344	1	620
CCDC88A_55339538	311	341	1	1	360	242	128	267
CCDC88A_55363955	165	53	30	132	179	110	1	94
CCDC88B_64340935	230	138	1264	257	329	341	1163	59
CCDC88B_64342371	174	399	302	1	292	242	1	105
CCDC88B_64344147	260	57	280	1	277	66	1	7
CCDC88B_64345069	445	192	1	75	329	136	1	1
CCDC88C_91303846	239	323	2226	1	337	359	1	18
CCDC88C_91309859	299	337	1	103	355	555	886	290
CCDC88C_91314109	214	196	691	559	329	225	1434	1
CCDC88C_91324780	89	70	1	1	243	66	1	88
CCDC89_85685464	508	268	1	297	360	539	1058	1
CCDC89_85685584	354	274	1	149	114	250	543	418
CCDC89_85685767	415	49	1	1	336	375	1	580
CCDC89_85685976	190	495	427	1	78	77	1	1
CCDC9_47260674	185	455	1	1	473	78	90	1112
CCDC9_47260835	292	185	1	1	288	130	161	1
CCDC9_47266785	231	145	1499	75	283	142	488	296
CCDC9_47270589	461	113	1	251	225	82	1036	1
CCDC90B_83273817	479	688	464	217	397	1527	1141	1164
CCDC90B_83274644	844	1031	574	2430	748	673	311	916
CCDC90B_83274692	268	330	1	598	348	459	897	331
CCDC90B_83280146	866	529	640	1349	802	596	173	667
CCDC91_28305728	408	290	8	200	250	69	84	476
CCDC91_28306853	924	977	5193	1184	727	951	1180	2253
CCDC91_28362465	347	960	897	712	378	603	676	53
CCDC91_28391389	494	1035	236	530	613	356	433	1
CCDC92_123937414	371	140	280	1071	161	260	1	285
CCDC92_123937687	395	781	2167	263	536	756	228	105
CCDC92_123942759	510	581	1	234	399	318	1633	620
CCDC92_123943394	129	341	1	1	215	264	112	476
CCDC93_117949327	594	1150	625	450	839	547	1	354
CCDC93_117958433	392	625	559	342	490	560	1	70
CCDC93_117986052	504	170	1631	1412	343	136	1407	204
CCDC93_118006802	681	1054	1	479	717	605	189	175
CCDC94_4249300	1613	979	1	1	1717	829	62	1
CCDC94_4251077	437	370	471	394	678	957	405	1
CCDC94_4254380	1089	238	1	1	1108	293	1	1
CCDC94_4258353	1102	504	1	64	1264	814	1	1
CCDC96_7042104	494	530	1	598	455	433	1	76
CCDC96_7042299	175	150	1	1	68	235	1	1
CCDC96_7042491	70	75	1	331	180	193	34	1
CCDC96_7042766	271	226	677	1275	186	385	1	1269
CCDC97_41316504	298	112	1	1122	276	359	803	377
CCDC97_41316733	461	629	8	285	490	631	1	1
CCDC97_41316825	477	373	1	183	465	389	23	406
CCDC97_41319621	275	37	1	1497	360	80	128	221
CCER1_90954151	113	389	1	627	222	200	311	94
CCER1_90954426	315	288	1	1924	229	336	2065	672
CCER1_90954503	204	130	1	820	322	141	1	534
CCER1_90954602	109	34	221	633	88	77	84	82
CCER2_38910790	419	242	2241	1	323	327	51	151
CCER2_38910902	687	262	1073	314	669	1134	422	1170
CCER2_38911048	544	604	339	1	556	586	40	7
CCER2_38911820	558	707	471	342	547	485	195	1274
CCHCR1_31145701	197	273	1036	143	213	132	1	510
CCHCR1_31150766	513	286	1	1230	602	728	184	429
CCHCR1_31151113	327	417	3173	251	193	224	444	238
CCHCR1_31156784	891	754	1631	1031	982	1185	1429	586
CCIN_36169772	527	216	1	155	504	305	45	348
CCIN_36170034	154	380	398	468	435	334	189	146
CCIN_36170125	493	129	1	1	386	478	411	377
CCIN_36170354	761	621	1	1	605	446	1	331
CCK_42258224	1134	1562	1690	1537	1454	2054	1999	516
CCK_42263432	569	733	1	1782	836	807	139	632
CCK_42263482	976	1200	794	172	1052	1201	1407	910
CCK_42263508	284	253	1	815	210	144	1	916
CCKAR_26482097	353	495	309	513	549	387	682	887
CCKAR_26483200	797	559	1	684	804	849	997	794
CCKAR_26485730	730	621	655	149	704	746	261	452
CCKAR_26489390	742	729	581	746	876	827	975	1859
CCKBR_6260055	927	1167	1125	2971	899	491	726	620
CCKBR_6270135	250	307	1462	1042	243	398	1	487
CCKBR_6270216	161	304	1	1	175	135	1	227
CCKBR_6270708	581	569	1	1048	766	480	1113	140
CCL1_34361798	646	480	1	1184	701	746	920	1384
CCL1_34361843	188	310	1	542	355	392	150	157
CCL1_34363104	820	1272	919	320	581	756	1318	1
CCL1_34363137	934	973	912	29	673	753	671	209
CCL11_34285825	955	1054	1536	342	703	1083	1163	591
CCL11_34287130	108	205	133	661	215	318	388	1
CCL11_34287149	374	167	331	536	266	53	1	163
CCL11_34287178	418	389	1	47	295	378	7	1622
CCL13_34356583	952	729	625	109	629	606	239	227
CCL13_34357494	461	1393	2843	661	734	538	875	377
CCL13_34357564	558	220	221	280	801	624	444	134
CCL13_34357579	692	689	1132	1139	875	820	565	157
CCL14_35984394	543	393	3496	1287	652	852	516	111
CCL14_35984414	371	508	2946	1662	451	512	350	1
CCL14_35984432	719	529	1572	650	615	903	156	1049
CCL14_35986571	702	929	603	69	802	1299	95	1327
CCL15_35998359	280	796	1	1	442	379	361	858
CCL15_35998893	295	1036	1	1378	355	421	1	1
CCL15_36001426	302	281	794	29	179	526	1	7
CCL15_36001458	349	497	559	1	308	439	84	736
CCL16_35978152	612	766	1	52	746	883	2154	1240
CCL16_35978189	779	641	743	405	460	900	256	175
CCL16_35978253	471	876	420	485	448	772	488	233
CCL16_35981374	655	495	581	2186	881	395	7	424
CCL17_57413998	30	1	1	1	1	27	1	1
CCL17_57415093	774	1293	1	348	1046	929	1573	7
CCL17_57415118	125	285	1	24	147	88	1313	1
CCL17_57415183	182	423	456	1	476	581	399	3022
CCL18_36064368	110	170	1	223	264	404	1	1
CCL18_36064383	444	794	1639	832	362	586	150	47
CCL18_36070478	478	473	1	1	432	301	67	678
CCL18_36070547	1134	1733	2299	1452	1145	1091	1539	1298
CCL19_34690013	229	264	1	1	320	247	184	927
CCL19_34690215	605	655	324	240	641	629	1	279
CCL19_34690273	748	522	464	1	652	702	1	696
CCL19_34691111	205	1	1	1	229	272	1	1
CCL2_34255407	433	436	353	399	561	776	1	2727
CCL2_34256224	521	870	221	792	486	347	953	510
CCL2_34256249	312	64	1	189	257	477	1	88
CCL2_34256722	694	1021	8	1497	605	421	471	383
CCL20_227813928	817	1279	647	689	1004	1558	809	1205
CCL20_227813974	722	942	2586	1128	711	899	914	70
CCL20_227815515	369	665	1	382	361	515	1	493
CCL20_227815542	689	255	258	502	738	311	1329	406
CCL21_34709670	629	746	251	542	680	807	953	192
CCL21_34709803	421	758	552	1	622	584	798	649
CCL21_34709841	193	244	185	644	364	186	150	261
CCL21_34709864	633	349	2292	684	609	708	173	933
CCL22_57358881	266	558	1	354	376	228	1	82
CCL22_57360452	331	558	552	12	145	744	305	65
CCL22_57360480	554	850	1	1	564	248	660	736
CCL22_57360505	389	602	1	1	420	634	1025	319
CCL23_36013789	610	969	1	1	909	750	222	447
CCL23_36013814	370	282	273	644	714	533	1	169
CCL23_36013849	834	617	155	928	692	1224	809	256
CCL23_36017863	347	436	853	354	208	400	272	447
CCL24_75813361	466	504	317	337	493	451	84	505
CCL24_75813398	376	1047	1	325	774	829	156	424
CCL24_75813658	571	647	207	1	557	1019	1	510
CCL24_75813681	605	705	633	1	523	363	1418	701
CCL25_8053118	402	482	331	303	276	244	300	1
CCL25_8056192	360	245	8	843	179	219	1	1135
CCL25_8056233	559	227	1	724	661	510	1041	47
CCL25_8056416	177	1	1	1	78	85	438	7
CCL26_75771898	1311	1623	1014	718	1431	2115	2298	2808
CCL26_75771938	1098	907	1051	610	871	637	781	233
CCL26_75771977	383	378	74	160	308	536	256	209
CCL26_75772118	868	526	838	1583	1154	624	372	580
CCL27_34662068	706	877	1382	2817	815	603	1473	950
CCL27_34662349	211	462	860	138	192	692	505	198
CCL27_34662387	361	284	1	832	570	705	510	180
CCL27_34662569	452	652	728	354	376	234	23	2577
CCL28_43381998	1159	1062	2321	1162	1061	984	2275	858
CCL28_43382013	427	971	1	200	430	285	1	811
CCL28_43388366	202	432	1	189	382	426	416	395
CCL28_43388379	230	262	735	1	156	122	123	887
CCL3_36089253	1296	1012	677	576	1018	1214	3244	3376
CCL3_36089997	665	696	427	667	683	535	272	1784
CCL3_36090013	401	53	464	633	271	91	1	308
CCL3_36090034	351	109	1	1	364	699	84	151
CCL3L3_36195868	1270	938	684	672	1014	1207	3216	3225
CCL3L3_36196606	206	303	1044	1	320	477	289	175
CCL3L3_36196643	483	816	1602	342	550	407	411	846
CCL3L3_36196658	121	12	1	1	305	55	211	1
CCL4_36103941	1137	1091	1044	1327	1206	983	1440	736
CCL4_36103958	1403	1865	8	1361	1157	1566	698	2345
CCL4_36103969	785	711	867	422	710	197	1700	505
CCL4_36104625	974	255	177	621	721	244	1	516
CCL4L2_36211177	379	669	376	1	477	552	549	24
CCL4L2_36211194	334	319	1609	41	361	382	344	1
CCL4L2_36211821	147	308	1	1	271	307	1	163
CCL4L2_36211835	469	338	383	1	462	267	7	1494
CCL5_35878558	699	809	1007	75	966	1108	980	296
CCL5_35878577	515	408	1	206	778	548	582	1083
CCL5_35878617	354	356	1	1	224	210	339	701
CCL5_35880230	1083	820	2615	1475	900	737	1202	389
CCL7_34271173	316	330	104	194	221	701	117	99
CCL7_34271205	170	474	1	35	437	503	1274	672
CCL7_34271236	232	278	1	650	179	250	267	1
CCL7_34271253	411	389	353	428	228	723	1	1008
CCL8_34319558	277	555	449	223	472	829	1	105
CCL8_34320296	257	603	8	1	326	164	826	782
CCL8_34320328	254	640	640	1	186	320	206	719
CCL8_34320371	471	521	434	194	523	317	200	545
CCM2_45063963	140	310	368	672	424	330	145	76
CCM2_45064491	349	178	1	183	235	336	1	574
CCM2_45064602	411	373	155	1042	483	192	222	198
CCM2_45069920	732	208	1506	155	425	407	189	111
CCM2L_32015026	221	297	1	1	259	213	206	180
CCM2L_32017879	323	349	2277	320	526	280	1	557
CCM2L_32018098	202	57	1	1	199	29	377	140
CCM2L_32019205	253	1	1	1	306	64	228	1
CCNA1_36437703	357	465	163	325	495	307	300	1251
CCNA1_36438076	520	592	221	1	615	670	1	574
CCNA1_36438694	459	917	427	172	718	707	7	1193
CCNA1_36440004	386	421	1	832	418	301	554	82
CCNA2_121820677	294	133	1	1	278	59	1	1
CCNA2_121821081	801	613	1	1	662	456	1	632
CCNA2_121822556	444	193	1	780	227	186	1	1
CCNA2_121823456	54	1	1	1	100	1	1	1
CCNB1_69168020	735	242	1	1	525	261	272	1
CCNB1_69171335	180	83	1	1	207	154	23	285
CCNB1_69174280	376	587	1	456	278	423	1	180
CCNB1_69174929	434	315	1	672	470	372	1	70
CCNB1IP1_20313678	647	412	442	672	584	619	532	366
CCNB1IP1_20313765	717	613	3129	1862	376	394	173	1928
CCNB1IP1_20316271	447	437	1	1	420	77	233	684
CCNB1IP1_20316457	816	246	486	371	739	401	1163	1
CCNB2_59107648	660	1570	934	1702	750	1027	986	2119
CCNB2_59114526	650	1164	1	746	505	465	112	400
CCNB2_59114785	739	1349	493	206	806	948	350	765
CCNB2_59114849	218	83	1	1	201	94	1	302
CCNB3_50308723	935	691	1954	957	993	657	964	111
CCNB3_50309116	581	356	2520	490	434	485	355	1
CCNB3_50309554	661	780	148	1145	617	772	1324	354
CCNB3_50310225	530	373	1	1	881	248	853	684
CCNC_99550223	179	486	1	18	266	168	1	1
CCNC_99561394	223	251	1	1	170	30	1	1
CCNC_99561628	93	226	1	1	89	36	1	643
CCNC_99562905	199	680	1	854	180	285	322	1193
CCND1_69641361	222	85	8	348	169	139	743	725
CCND1_69643035	371	733	1	877	388	606	510	1
CCND1_69643149	738	370	471	1031	777	1086	222	1303
CCND1_69643890	378	396	390	314	570	429	909	314
CCND2_4274161	968	754	1	3244	1157	602	40	1552
CCND2_4276009	638	866	919	854	784	661	2381	2085
CCND2_4278820	1039	1800	2263	2539	1350	1835	748	1367
CCND2_4278885	642	810	126	570	823	1051	228	3208
CCND3_41937293	248	33	1440	1	227	66	1	1
CCND3_41937351	359	49	1	1	273	84	1	1
CCND3_41940377	289	22	1	1	305	1	1	1
CCND3_41941527	124	56	1	1	182	36	1	424
CCNDBP1_43185844	178	366	2512	217	299	362	632	389
CCNDBP1_43186190	403	356	67	354	613	285	1241	198
CCNDBP1_43190394	199	161	1139	399	472	353	482	163
CCNDBP1_43191516	378	423	1	815	402	218	278	227
CCNE1_29813014	696	544	750	1429	718	308	848	400
CCNE1_29817242	1055	451	537	456	949	456	582	1321
CCNE1_29820724	538	582	1102	240	777	1108	161	950
CCNE1_29822023	1235	1072	1	877	1249	1428	1075	1263
CCNE2_94885501	805	1108	2255	422	848	1246	184	412
CCNE2_94890430	380	198	1	553	250	337	754	672
CCNE2_94892928	433	155	1	974	201	245	1	574
CCNE2_94893929	349	513	3548	1	481	567	350	383
CCNF_2435863	490	293	1	405	543	24	1	1
CCNF_2443796	580	113	1	268	470	455	416	1
CCNF_2448920	1002	1101	2498	1384	1115	989	3548	244
CCNF_2449862	741	1068	2990	604	928	693	505	267
CCNG1_163439408	395	765	1	359	381	352	1	730
CCNG1_163441092	513	563	1609	667	449	410	449	1
CCNG1_163441160	231	133	581	377	295	112	56	366
CCNG1_163441327	298	1	787	399	417	289	427	383
CCNG2_77158666	339	380	442	1	519	493	1	823
CCNG2_77159468	330	407	1	1395	445	904	1	285
CCNG2_77160828	425	396	1	1	605	570	134	348
CCNG2_77161668	542	440	1	576	432	766	1	892
CCNH_87404903	242	1	1	1	285	165	1	1
CCNH_87405000	836	1172	1345	103	634	749	582	204
CCNH_87408112	961	673	1	1	972	982	339	117
CCNH_87409304	194	27	1	177	325	129	1	1
CCNI_77048637	784	802	420	530	762	1080	505	591
CCNI_77055290	590	714	794	1	736	823	1	887
CCNI_77055368	669	758	1	684	484	488	106	88
CCNI_77066273	964	869	185	109	948	1152	1097	568
CCNI2_132747602	616	341	1	1224	476	417	1130	146
CCNI2_132747764	138	145	1	1	187	589	167	123
CCNI2_132747853	750	456	60	985	564	615	1075	227
CCNI2_132749387	546	713	1315	1372	546	539	549	88
CCNJ_96050295	763	688	192	1019	854	1105	482	921
CCNJ_96050375	232	150	405	7	145	371	1440	70
CCNJ_96056915	417	260	904	1	211	344	510	279
CCNJ_96057088	696	761	1	155	403	218	233	314
CCNJL_160255649	494	264	221	388	585	202	958	24
CCNJL_160259487	304	526	302	1	372	455	665	123
CCNJL_160259719	352	310	1	1367	460	865	953	123
CCNJL_160280533	236	241	1	1310	460	894	521	447
CCNK_99492830	419	209	1	1	413	376	1	1
CCNK_99502750	553	1006	559	92	592	800	947	603
CCNK_99502856	448	407	1	1	564	480	167	2241
CCNK_99502980	689	286	941	229	491	487	1	672
CCNL1_157152196	403	161	1389	1	606	286	1	557
CCNL1_157153141	239	529	163	1	168	27	1	1
CCNL1_157159468	58	1	1	1	91	42	1	1
CCNL1_157159986	427	222	625	1202	518	595	1	198
CCNL2_1390834	470	218	743	1	379	378	1	128
CCNL2_1395395	747	314	1	741	792	670	1124	331
CCNL2_1398602	992	955	2542	325	934	1094	543	458
CCNL2_1399075	465	348	1	81	354	452	693	615
CCNO_55232378	265	248	1	177	221	273	1	1
CCNO_55232491	298	170	1	1	409	94	1	1
CCNO_55233143	213	1	163	650	106	160	1119	1
CCNO_55233225	433	285	214	1	438	560	1456	1014
CCNT1_48693873	154	422	8	1	109	547	748	302
CCNT1_48694402	432	211	1110	1	467	221	599	447
CCNT1_48699813	593	833	229	1065	560	403	1	979
CCNT1_48705860	177	182	1	234	235	145	7	1
CCNT2_134936952	606	422	1	2112	515	439	29	3121
CCNT2_134947878	377	351	1	348	549	448	117	510
CCNT2_134953498	483	667	412	2192	651	667	1954	1234
CCNT2_134953718	423	703	853	746	481	387	51	53
CCNY_35337139	175	256	1	331	229	103	1	1
CCNY_35483470	742	954	1271	115	1033	1438	549	962
CCNY_35530124	199	1	1	1355	190	285	106	42
CCNY_35530239	1425	1531	853	1583	989	1232	2037	782
CCNYL1_207711991	944	648	353	325	1136	525	411	615
CCNYL1_207712054	815	1394	713	667	529	424	471	522
CCNYL1_207712112	441	475	427	143	271	276	289	1002
CCNYL1_207742236	491	471	1	1	327	420	1	383
CCP110_19536062	562	507	757	41	484	688	477	626
CCP110_19536256	436	305	1	712	407	170	665	1
CCP110_19537133	772	1409	926	633	606	1003	1	580
CCP110_19537535	295	529	522	308	410	734	184	1
CCPG1_55360416	685	434	970	1	462	533	228	1321
CCPG1_55360596	341	543	1022	194	620	458	560	1
CCPG1_55371864	1125	1286	1301	1184	622	308	997	1
CCPG1_55377075	363	523	4047	12	372	256	1	204
CCR1_46203736	214	356	1	957	397	349	571	146
CCR1_46203985	207	363	361	1	255	339	1	1
CCR1_46204047	134	273	1	1	179	637	577	1
CCR1_46204196	964	179	552	638	916	753	975	1622
CCR10_42679982	707	681	640	433	1129	878	178	823
CCR10_42680056	978	761	1	12	613	440	422	562
CCR10_42680152	681	533	60	763	952	948	250	238
CCR10_42680227	672	672	346	314	484	727	859	875
CCR2_46357646	697	78	280	394	612	583	1	678
CCR2_46357890	740	588	273	337	641	625	433	1118
CCR2_46358021	579	581	552	1	965	1003	842	510
CCR2_46358116	399	478	721	377	629	928	466	591
CCR3_46265215	415	478	243	371	327	373	488	1
CCR3_46265441	276	359	1	1	327	142	1	325
CCR3_46265595	289	440	1036	1002	354	445	305	505
CCR3_46265721	630	530	1110	331	647	395	842	1
CCR4_32953556	761	813	214	1190	526	205	394	256
CCR4_32953844	670	507	537	1037	843	696	78	1790
CCR4_32954011	1228	1719	236	206	1428	883	1069	1656
CCR4_32954067	733	613	1	945	543	954	1075	418
CCR5_46373215	489	268	1624	695	434	641	1	1
CCR5_46373275	486	142	1	1	403	394	1	192
CCR5_46373357	289	491	251	1	163	330	145	117
CCR5_46373503	254	695	1	439	407	113	34	140
CCR6_167136551	349	609	1	325	306	608	117	82
CCR6_167136620	632	753	3327	274	388	493	842	1193
CCR6_167136841	707	843	7888	1406	680	1057	1589	146
CCR6_167136955	932	1205	1	2009	1295	910	792	2432
CCR7_40555104	498	599	1	906	479	840	1252	678
CCR7_40555341	433	201	1	433	376	661	250	499
CCR7_40555404	213	610	1	52	243	349	1119	325
CCR7_40555602	243	312	1	1	283	424	1	250
CCR8_39332408	466	336	1	200	320	65	1	123
CCR8_39332651	820	1537	287	359	832	664	953	1286
CCR8_39332712	640	484	30	729	948	720	300	1
CCR8_39332775	1151	1725	1594	2231	1406	915	466	1199
CCR9_45900947	605	289	1	1503	882	516	621	632
CCR9_45901210	344	49	721	24	367	149	1	261
CCR9_45901390	417	238	1	627	336	186	333	591
CCR9_45901471	456	284	1	160	326	693	897	1367
CCRL2_46408209	2144	1981	2270	2960	1741	1966	1512	3416
CCRL2_46408291	768	1108	1	1	760	424	720	586
CCRL2_46408354	110	528	1	12	187	263	1	204
CCRL2_46408411	1	1	1	1	1	1	1	1
CCRN4L_139016154	596	609	8	473	720	500	1479	1
CCRN4L_139043159	898	598	530	35	575	776	56	1
CCRN4L_139043339	774	330	1	143	462	808	4766	1564
CCRN4L_139044797	605	965	1	1873	645	1140	1014	377
CCS_66593703	484	363	148	428	470	679	2547	88
CCS_66599553	608	338	214	1	340	349	333	1
CCS_66599609	872	665	2358	1	1005	759	1124	487
CCS_66605341	1305	924	1	388	1186	1075	1036	678
CCSAP_229326929	1341	1740	2916	3068	1482	1473	1064	1274
CCSAP_229342214	671	486	1	1082	505	929	1595	163
CCSAP_229342291	837	866	2667	1452	1269	1364	1224	1049
CCSAP_229342409	656	1097	743	1577	577	635	671	2044
CCSER1_90308504	542	673	493	564	762	440	1456	1234
CCSER1_90308813	802	1394	1763	1395	867	759	1423	574
CCSER1_90309154	813	537	324	2960	543	510	1	1836
CCSER1_90312891	483	267	273	1	305	379	167	1
CCSER2_84371845	757	1076	1	826	668	1475	2253	88
CCSER2_84371976	875	282	640	735	773	862	300	678
CCSER2_84372410	432	1	324	1093	465	865	1	1031
CCSER2_84373735	584	862	713	1	788	824	2015	140
CCT2_69587542	434	1	1	314	420	130	1	1
CCT2_69588189	147	2	1	1	350	91	40	1
CCT2_69593077	512	609	1	604	288	229	565	1
CCT2_69593609	329	81	1	1	283	2	1	1
CCT3_156317529	283	94	1	1	211	75	1	1
CCT3_156318943	604	89	1	1	692	308	161	487
CCT3_156320950	569	1	398	1	446	98	1	1
CCT3_156325036	486	1	1	1	411	85	1	1
CCT4_61876095	614	90	1	1	467	114	1	1
CCT4_61878931	885	356	1	1	1047	485	1	1
CCT4_61880343	892	419	1	1	830	42	1	1
CCT4_61888387	606	292	1	1	364	394	1	1
CCT5_10254192	281	1	1	1	367	100	1	1
CCT5_10256025	279	90	1	1	264	126	1	1
CCT5_10256138	132	34	1	1	172	39	1	1
CCT5_10261578	433	1	1	1	395	32	1	1
CCT6A_56051960	321	1	1	1	451	1	1	1
CCT6A_56055647	320	89	1	371	351	328	1	522
CCT6A_56055736	290	159	1	1	264	1	1	1
CCT6A_56058074	284	133	1	1	369	58	1	53
CCT6B_34942540	254	204	1	1	235	512	720	1
CCT6B_34952015	819	1217	2608	650	913	1203	1030	452
CCT6B_34958565	445	100	1	820	533	570	781	134
CCT6B_34961282	564	858	1	240	411	827	947	140
CCT7_73239766	732	241	236	1	703	205	1	1
CCT7_73243071	310	1	1	1	589	69	1	1
CCT7_73247922	485	412	1	1	438	151	1	1
CCT7_73249091	1015	297	1	81	896	461	1	1
CCT8_29062518	334	259	1	450	311	225	289	42
CCT8_29063466	836	502	243	1	769	279	1	1
CCT8_29066896	1101	363	1	1	1218	691	173	128
CCT8_29066989	874	502	1	1315	876	503	388	412
CCT8L2_16591603	191	90	1	1	92	199	1	204
CCT8L2_16591769	182	355	1	1	133	190	7	1
CCT8L2_16591892	313	352	500	553	521	311	388	7
CCT8L2_16592077	158	113	1	1	231	133	1	1
CCZ1_5898911	535	539	1	1	479	469	40	597
CCZ1_5901678	495	251	1697	883	383	336	543	82
CCZ1_5905132	536	795	265	559	729	784	1218	377
CCZ1_5910091	766	525	750	2812	1017	430	1451	823
CCZ1B_6812981	693	460	1	2100	671	650	1	811
CCZ1B_6814790	756	522	757	2715	996	445	1445	846
CCZ1B_6822282	520	637	1	1	528	347	942	76
CCZ1B_6826099	364	285	853	149	476	304	101	250
CD101_117010065	314	142	1	1	228	267	73	47
CD101_117011762	179	109	1	1	207	206	776	1
CD101_117011948	560	467	2064	1224	361	730	1	314
CD101_117018350	217	327	478	234	291	219	195	99
CD109_73736407	342	547	1	678	543	309	3045	1
CD109_73762841	140	310	919	7	200	334	1	1
CD109_73766040	521	522	478	524	783	467	1	684
CD109_73782750	323	244	1	1	220	80	1	620
CD14_140632347	188	134	1	1	214	206	161	858
CD14_140632535	270	1	295	1	81	212	294	1
CD14_140632653	295	166	82	69	273	130	931	574
CD14_140632764	249	82	1	1	306	323	45	111
CD151_836120	999	1259	838	1623	1035	1003	1860	933
CD151_836422	231	170	1	166	334	194	361	684
CD151_836825	716	474	221	1	721	504	1	522
CD151_837468	868	543	596	2419	679	702	244	916
CD160_145730746	476	417	1	217	550	788	1434	18
CD160_145730806	611	707	1	849	720	275	632	198
CD160_145730931	719	459	1	678	605	419	1	817
CD160_145730986	984	670	1308	1987	910	695	377	1327
CD163_7486960	916	791	662	689	560	558	78	227
CD163_7488015	1115	504	8	746	889	608	1	696
CD163_7496963	635	862	779	1	759	421	1	1
CD163_7501324	227	433	1	325	298	197	698	1
CD163L1_7375817	444	423	1088	854	547	286	1622	1
CD163L1_7403733	303	296	1	160	329	272	377	1054
CD163L1_7406694	507	777	1	1	563	280	743	175
CD163L1_7432532	295	522	1	997	309	186	233	1
CD164_109377928	581	1216	1213	69	626	904	1733	568
CD164_109382216	583	909	1528	422	644	797	278	638
CD164_109382255	406	589	229	285	507	938	1539	180
CD164_109382309	924	957	1	564	567	1373	1235	881
CD164L2_27382343	1050	995	735	911	771	1274	217	331
CD164L2_27382382	607	1093	1323	1150	757	487	1	128
CD164L2_27382625	452	415	449	1	469	240	134	1
CD164L2_27383212	1232	1540	486	2527	1025	1411	2851	701
CD177_43353989	1141	1866	1	69	748	1284	1163	2287
CD177_43354355	367	735	2079	809	322	254	427	140
CD177_43360295	526	375	1	1	424	234	632	400
CD177_43360361	624	332	1404	138	729	282	56	285
CD180_67183580	1087	1191	713	991	938	355	128	447
CD180_67183801	559	529	1763	194	636	659	261	927
CD180_67184040	494	511	214	2140	544	531	698	1
CD180_67184504	1064	673	331	2499	682	256	1811	337
CD19_28932492	303	469	1	1	414	139	112	186
CD19_28932927	359	349	8	536	278	397	1	1
CD19_28933460	314	234	963	1	376	139	1	169
CD19_28935531	216	458	1	1	430	711	1080	1
CD1A_158255112	505	1054	133	285	428	581	610	1
CD1A_158255219	272	262	926	223	367	384	7	661
CD1A_158255303	576	692	1	894	686	756	123	1413
CD1A_158256233	363	71	1	1	259	151	156	94
CD1B_158329901	604	1049	1323	1	773	368	709	227
CD1B_158330064	797	499	1	598	550	692	294	1205
CD1B_158330855	910	777	904	177	766	848	1124	105
CD1B_158331042	408	87	1	280	585	595	184	1523
CD1C_158291237	292	404	882	1344	467	1146	444	1245
CD1C_158291288	702	355	699	917	563	814	222	748
CD1C_158292198	598	892	302	382	585	628	90	366
CD1C_158292316	317	94	1	1	180	33	471	1
CD1D_158181575	311	544	427	1	385	926	1130	418
CD1D_158181680	1015	465	588	587	858	583	565	377
CD1D_158182173	290	495	3607	1	348	407	388	123
CD1D_158182279	1013	792	992	945	911	627	737	846
CD1E_158354431	787	1102	2623	667	910	1185	909	105
CD1E_158355307	547	296	1	576	617	405	444	557
CD1E_158355371	661	292	1	246	445	637	1	82
CD1E_158355527	135	547	1	1	179	168	217	105
CD2_116754871	205	630	1	803	298	474	1	1
CD2_116760484	494	348	544	47	515	376	1	1
CD2_116760542	753	895	1051	109	682	782	975	308
CD2_116764539	473	805	1	849	416	775	211	169
CD200_112340939	914	1139	1044	2305	1050	747	1412	771
CD200_112345054	458	256	52	513	507	423	886	939
CD200_112345208	1092	1256	1705	655	966	1047	632	2716
CD200_112347569	669	920	823	1	713	928	2004	1153
CD200R1_112929006	628	244	383	109	243	621	394	580
CD200R1_112929264	980	1616	2556	1617	1248	1475	1988	2067
CD200R1_112929325	650	466	1	246	881	260	90	1321
CD200R1_112931111	374	838	1	263	411	750	1	42
CD200R1L_112827149	713	654	1	1099	693	429	1401	499
CD200R1L_112827216	290	381	1	1	249	146	211	1315
CD200R1L_112827429	697	709	1	1	666	372	444	539
CD200R1L_112827503	429	244	192	103	585	203	831	134
CD207_70833907	322	148	207	587	372	241	610	13
CD207_70834013	764	460	464	1361	544	291	1562	1
CD207_70835550	835	628	1521	1850	841	1159	2790	2119
CD207_70835705	161	1	1	661	228	177	1	65
CD209_7745067	363	571	383	1	238	320	599	314
CD209_7745747	345	399	801	780	158	427	848	227
CD209_7746487	213	146	772	1	274	379	660	82
CD209_7747329	480	434	1	633	594	507	200	175
CD22_35336146	280	101	317	1	284	372	1556	696
CD22_35336313	492	316	1301	1418	666	701	1025	1680
CD22_35337945	214	315	1	138	200	261	698	620
CD22_35340981	177	130	1	200	285	84	311	169
CD226_69895915	563	687	1	194	481	497	975	82
CD226_69896009	671	833	1007	1839	794	839	455	603
CD226_69946775	11	1	1	1	1	1	1	1
CD226_69946947	580	1211	1	547	623	615	886	470
CD24_106971771	443	459	1359	536	568	983	1202	753
CD24_106971786	561	887	1007	820	613	611	1362	1
CD24_106974583	485	384	302	251	466	845	897	337
CD24_106974623	145	107	118	1	196	107	1	70
CD244_160841237	1003	828	265	1611	924	759	1224	661
CD244_160841379	914	1109	2094	1253	998	1006	1351	1164
CD244_160841602	250	748	1	64	348	609	682	65
CD244_160841761	783	670	1	1719	502	501	416	389
CD247_167435419	449	746	390	570	529	691	350	227
CD247_167439351	470	127	1	109	319	375	842	366
CD247_167439376	452	315	192	1	406	261	565	1
CD247_167518409	731	596	1	416	582	445	444	82
CD248_66315803	596	411	1220	792	540	762	814	128
CD248_66316039	581	473	1	1600	682	724	173	256
CD248_66316289	340	588	1	58	487	325	289	36
CD248_66316709	510	796	1	126	214	392	1816	1
CD27_6445486	331	1	574	1	267	82	2762	1
CD27_6450173	257	1	574	1	199	85	543	1
CD27_6450285	336	410	1	1	439	276	2109	1
CD27_6450338	528	326	4679	1	690	490	5717	1
CD274_5457109	371	237	2417	64	574	343	1	476
CD274_5462888	593	695	1	900	620	839	449	209
CD274_5462933	512	598	2108	1367	561	746	1202	887
CD274_5462996	524	92	309	1	368	571	1390	765
CD276_73702373	335	301	1	1	224	334	1	1
CD276_73702494	219	193	1	1	574	467	1202	209
CD276_73702912	189	297	1	507	413	261	322	377
CD276_73703819	93	57	258	1	119	144	361	233
CD28_203706735	364	528	1	314	573	753	1705	1
CD28_203726666	979	794	442	604	784	976	1954	898
CD28_203726824	315	124	1	1	105	109	1	1
CD28_203726985	764	522	1	2157	620	756	78	562
CD2AP_47503428	466	432	1	1	516	339	1180	557
CD2AP_47554758	585	530	1675	2425	720	692	206	1
CD2AP_47576561	347	510	1	752	215	577	837	233
CD2AP_47595941	334	529	170	1	299	128	1	1130
CD2BP2_30353587	411	67	1	1	622	446	244	1
CD2BP2_30353963	709	628	1	598	790	254	1	1
CD2BP2_30354034	1119	460	1	1	942	544	90	846
CD2BP2_30354253	1205	1376	757	593	1206	1671	1014	823
CD300A_74473563	533	421	258	1	591	586	1	366
CD300A_74473658	442	855	8	553	575	557	184	360
CD300A_74473817	265	430	1653	138	395	750	311	302
CD300A_74474562	527	776	2006	81	701	903	311	753
CD300C_74544667	221	181	8	1	154	43	1	667
CD300C_74544826	590	547	941	263	920	829	1	730
CD300C_74544865	661	567	1029	1219	827	533	78	30
CD300C_74544921	481	460	346	7	411	245	1047	215
CD300E_74614020	396	237	1	86	290	452	853	481
CD300E_74617138	171	300	1	240	210	272	1	250
CD300E_74617182	275	53	1	439	250	356	95	1
CD300E_74617381	383	348	1	291	507	499	1	979
CD300LB_74525809	499	491	1	234	365	443	267	1
CD300LB_74525922	159	157	1	143	135	98	1	1
CD300LB_74525977	191	441	1	1	274	305	217	215
CD300LB_74526021	420	526	1	1054	253	667	156	1703
CD300LD_74588516	444	192	258	1	479	279	1	163
CD300LD_74588573	417	543	390	303	530	403	322	250
CD300LD_74588649	753	687	1	428	958	1158	1052	1234
CD300LD_74588745	678	757	2028	1	416	173	7	1
CD300LF_74704511	595	955	816	18	928	794	1246	1518
CD300LF_74704656	569	373	2880	109	417	411	1517	1
CD300LF_74704767	403	378	1	1264	284	643	1	140
CD300LF_74704805	362	544	1	712	393	900	936	24
CD300LG_43848600	349	297	126	1	284	74	1	1
CD300LG_43848772	258	209	309	1	217	192	488	377
CD300LG_43848847	413	336	1	7	428	77	1	470
CD300LG_43853919	346	264	1	1	364	456	399	105
CD302_159780089	1034	801	1	1884	911	637	239	933
CD302_159780917	829	824	1426	473	756	1197	1213	221
CD302_159783364	1433	2072	478	2436	1314	1059	2430	1859
CD302_159798135	838	770	1110	1	795	592	1130	146
CD320_8302966	1135	1146	177	581	1444	1185	1567	1280
CD320_8303913	1257	811	1301	1605	860	1790	571	1975
CD320_8303956	937	1121	1580	1014	1046	1207	1	991
CD320_8308208	476	765	243	1349	608	1015	366	1865
CD33_51225347	292	326	1	120	378	603	1	1847
CD33_51225837	402	386	1	678	280	337	211	111
CD33_51225910	929	713	1	251	720	1035	1119	4186
CD33_51225971	797	757	1587	1645	763	1334	283	2849
CD34_207898988	313	138	1	894	637	731	505	522
CD34_207899185	288	305	1323	1	208	120	737	753
CD34_207899845	474	278	1448	479	210	336	715	59
CD34_207899979	315	273	1	1	179	320	289	1
CD36_80661157	688	596	985	1	484	375	73	261
CD36_80663142	334	59	16	1	392	448	128	609
CD36_80666485	417	591	1	1	420	250	211	1
CD36_80671006	510	578	8	502	476	314	233	1
CD37_49336921	284	93	1	1	277	378	571	82
CD37_49336991	352	79	1	405	189	84	1	1
CD37_49337188	316	421	1	132	418	440	112	713
CD37_49338764	363	241	1	655	273	192	45	82
CD38_15778547	921	1130	1	1270	802	437	460	2235
CD38_15778605	937	961	684	450	1280	1291	942	840
CD38_15816636	533	746	1051	291	657	477	156	1280
CD38_15824924	332	285	1095	1	325	250	1	458
CD3D_118339871	174	1	1	1	140	101	1	1
CD3D_118340390	402	259	588	2157	316	173	1573	1188
CD3D_118340449	550	547	1	1	280	139	1	360
CD3D_118340525	681	576	1	58	606	260	1274	962
CD3E_118312618	494	913	2314	274	675	531	698	1
CD3E_118312709	783	1032	1	1947	502	469	455	748
CD3E_118312765	513	404	970	1469	930	558	1318	1546
CD3E_118313752	901	384	258	274	907	619	244	192
CD3EAP_45407159	249	263	1	1	438	59	1	678
CD3EAP_45408208	419	152	1	468	386	232	1	331
CD3EAP_45408305	322	825	1	1	407	608	51	904
CD3EAP_45408596	378	262	1	450	170	258	211	1
CD3G_118349046	281	54	772	1	278	272	84	1014
CD3G_118349823	203	149	420	1	298	263	51	910
CD3G_118349909	379	415	1404	331	232	579	350	1
CD3G_118350588	378	148	890	1298	371	178	1	1
CD4_6800355	289	118	1	1	547	360	1	979
CD4_6814858	593	613	662	1	623	603	715	76
CD4_6816123	699	1278	1183	166	404	525	377	2183
CD4_6816267	257	344	537	1	357	366	394	377
CD40_46122285	1093	602	2064	1634	811	806	322	1135
CD40_46122691	769	903	331	257	973	1172	632	3787
CD40_46123127	542	685	3658	462	645	561	720	2241
CD40_46123214	618	663	963	570	736	640	1617	429
CD40LG_136648355	531	1034	1257	456	544	293	23	678
CD40LG_136650328	330	301	515	1429	176	48	167	1
CD40LG_136656392	209	148	1227	1	206	181	145	53
CD40LG_136659090	211	710	1	627	259	459	1451	1
CD44_35176644	302	403	1	1	199	475	864	1
CD44_35189836	458	241	243	604	552	263	494	290
CD44_35201183	330	28	956	1	364	506	610	169
CD44_35204628	802	1567	214	1065	903	804	482	782
CD46_207752286	243	144	515	1	305	141	1	1
CD46_207757592	364	260	1	274	378	240	366	261
CD46_207759699	492	373	1139	75	553	302	759	146
CD46_207761416	455	345	1	223	654	304	40	933
CD47_108060837	447	145	1	206	413	125	195	1164
CD47_108071134	750	534	728	331	888	1606	2187	944
CD47_108079996	1090	482	339	991	1449	960	1	47
CD47_108080155	1107	1271	655	1258	1175	1206	1534	551
CD48_160681387	1283	1394	1029	1827	997	1323	1185	1737
CD48_160685002	1595	2065	2292	837	1603	1873	2098	2791
CD48_160685097	553	341	1499	490	392	568	698	76
CD48_160685172	1120	747	434	485	802	845	1	186
CD5_61115090	492	452	1565	172	497	417	460	1
CD5_61118324	983	1405	2138	1241	1085	1620	327	1888
CD5_61119513	1077	2232	1558	1970	1255	1402	588	175
CD5_61121668	744	835	2086	1708	637	491	449	447
CD52_26318059	610	427	1	1799	619	651	1	59
CD52_26320176	399	499	772	581	466	356	936	325
CD52_26320224	575	390	559	394	424	417	372	1836
CD52_26320235	470	348	618	98	332	446	549	123
CD53_110892398	545	344	1	712	708	517	217	933
CD53_110894961	741	665	1	1	788	503	222	1379
CD53_110895004	535	282	368	177	353	317	859	30
CD53_110895048	414	275	1	872	449	410	1888	1442
CD55_207322403	388	263	1	1293	491	808	505	522
CD55_207324636	543	721	302	354	393	267	250	117
CD55_207325671	483	637	845	257	615	357	289	406
CD55_207331139	851	1903	376	3096	1124	741	1008	1211
CD58_116536141	284	502	1	1	215	359	1	1
CD58_116536209	300	338	1	103	425	301	1	186
CD58_116544521	255	525	1	433	358	347	1	88
CD58_116570929	211	48	1	479	67	1	1	1
CD59_33710279	542	846	2006	496	735	1040	145	146
CD59_33717412	620	801	456	570	650	772	1584	829
CD59_33722396	540	463	1080	1753	549	311	145	939
CD59_33722419	524	441	185	462	543	1232	1739	788
CD5L_157834479	632	1098	243	746	582	827	676	470
CD5L_157834616	941	765	1029	1691	968	1344	200	1321
CD5L_157835924	554	456	1095	769	385	359	327	1
CD5L_157835988	569	1172	478	75	746	724	7	151
CD6_61008808	505	263	3291	1492	228	289	239	1
CD6_61009680	284	185	1	382	467	298	327	1
CD6_61009782	332	342	1	1	410	237	73	395
CD6_61013487	1023	672	508	473	1007	695	1	1431
CD63_55726731	781	632	4605	1	769	701	543	1
CD63_55726913	603	858	1	1	976	922	416	429
CD63_55727275	943	705	38	1	1024	548	665	603
CD63_55727318	834	1031	1169	1355	853	781	1	968
CD68_7579979	202	236	163	974	206	167	145	366
CD68_7580122	178	45	1	1	276	1	1	1
CD68_7580200	104	277	8	240	112	231	1	1
CD68_7580311	177	207	1	911	330	295	455	1
CD69_9755173	985	1039	912	542	1210	1344	455	1732
CD69_9755246	662	736	1	1958	832	619	748	852
CD69_9756356	721	544	8	689	741	957	1335	1332
CD69_9756400	632	673	1	792	396	398	1589	528
CD7_82316813	252	242	1	1	281	344	648	36
CD7_82316850	218	329	1	1	498	414	1	250
CD7_82316900	311	160	199	399	156	480	173	1
CD7_82316962	356	769	111	1	353	309	333	1546
CD70_6586303	433	1072	1	5657	616	589	1	2774
CD70_6590108	780	345	787	3967	934	883	1	3266
CD70_6590853	342	401	1	1355	397	420	1	1940
CD70_6590899	367	1019	1	923	362	1003	106	1842
CD72_35616117	1175	975	192	388	1046	757	200	811
CD72_35616246	908	868	1499	2527	739	1158	2386	534
CD72_35617242	839	1837	721	1	1116	1835	355	250
CD72_35618086	770	1113	177	64	372	903	1	1286
CD74_150405108	686	1160	207	701	692	744	2768	1691
CD74_150406288	893	1168	1036	359	669	593	1	146
CD74_150407301	436	415	978	394	752	496	1633	1
CD74_150412702	164	178	1	1	123	266	95	1
CD79A_41879065	470	39	581	1	246	189	1	1
CD79A_41879106	1314	418	640	1	1178	464	339	1
CD79A_41879174	608	27	1	206	659	136	1274	18
CD79A_41879597	408	137	471	1	333	107	1	1
CD79B_63930119	237	220	1	1	224	177	1	1
CD79B_63930337	493	126	1	1	288	26	1	1
CD79B_63931340	324	214	1	7	488	133	1	1
CD79B_63932224	397	223	1	1	340	321	532	53
CD80_119537341	676	204	574	1293	585	836	178	377
CD80_119544551	197	329	1	1037	306	344	1512	1
CD80_119544642	688	203	1	337	514	1043	2840	1182
CD80_119544853	558	667	713	257	792	996	217	1164
CD81_2390480	559	724	67	274	519	253	195	273
CD81_2394111	831	879	1051	212	763	950	1	464
CD81_2395018	256	71	265	246	126	146	1	1
CD81_2395489	559	388	221	496	439	337	1639	1633
CD82_44605355	438	522	625	513	375	280	654	458
CD82_44615330	783	534	3482	1384	722	1120	1960	94
CD82_44618163	433	263	74	81	439	215	565	1
CD82_44618226	332	163	1	138	427	593	1	643
CD83_14118029	875	890	970	52	806	913	1296	2478
CD83_14118061	811	688	1	217	544	685	626	1112
CD83_14131592	713	739	941	997	780	1005	471	713
CD83_14131670	1069	463	948	2954	1274	932	278	2258
CD84_160553985	675	395	1	155	1053	548	222	186
CD84_160565455	407	144	1	1	255	187	150	707
CD84_160565601	370	255	1	1	141	197	427	1
CD84_160565657	673	326	1	479	799	1015	128	1
CD86_122103600	323	194	1271	1	291	8	1	424
CD86_122103705	273	188	1	285	292	257	1	383
CD86_122103822	483	581	1668	1	500	666	776	1
CD86_122106277	435	492	1	450	547	661	399	360
CD8A_86790348	363	525	1	1	390	448	1	180
CD8A_86790583	242	375	1	149	236	423	1	42
CD8A_86790644	1080	806	823	752	736	1006	433	950
CD8A_86790783	969	1892	1	337	937	913	161	748
CD8B_86858062	408	211	1	1	451	221	1	105
CD8B_86858131	162	1	1	1	280	106	222	285
CD8B_86858257	142	64	1	212	232	138	1	175
CD8B_86858318	318	133	1	1	271	359	665	1
CD9_6225454	177	22	1007	1	297	186	184	1
CD9_6232632	643	411	2131	308	304	616	494	2322
CD9_6233452	1103	1056	89	257	1238	872	455	1355
CD9_6235324	831	636	1418	479	996	581	743	244
CD93_23085093	361	360	1139	1	521	334	101	1
CD93_23085457	108	148	1	1	340	141	1	1
CD93_23085678	299	514	1	405	420	504	1285	817
CD93_23085808	232	318	1	1	381	557	754	609
CD96_111545207	365	338	1	217	453	301	422	192
CD96_111545320	674	1110	251	7	694	544	505	383
CD96_111567637	393	407	2880	251	664	168	178	1
CD96_111579204	197	182	1	143	238	264	1	47
CD99_2691425	294	227	1	445	473	317	654	811
CD99_2717648	834	869	309	1150	622	1046	200	1124
CD99_2720414	706	624	1	496	610	574	648	1853
CD99_2722652	789	1311	926	547	855	1328	554	1234
CD99L2_150777445	818	869	1	405	836	606	1	748
CD99L2_150793726	375	253	390	234	355	496	488	1
CD99L2_150795217	187	134	207	1	183	180	283	1
CD99L2_150795458	303	205	581	1202	291	387	444	209
CDA_20589228	267	529	1	450	179	160	333	1981
CDA_20604956	351	264	265	120	274	197	980	539
CDA_20604988	269	282	324	1	367	225	211	765
CDA_20613842	601	821	1594	337	725	685	665	70
CDADC1_49259362	223	186	515	348	222	78	1	1
CDADC1_49259445	431	172	816	1	455	261	45	88
CDADC1_49267622	236	1	339	1	332	491	532	1847
CDADC1_49267962	536	544	265	439	509	394	1	65
CDAN1_42729838	615	188	1	69	830	547	167	1
CDAN1_42731722	711	231	1	6049	1099	323	1	2172
CDAN1_42735142	394	179	1	1	536	267	1	1
CDAN1_42735631	297	412	1	1	305	126	1	354
CDC123_12198758	529	640	8	1	913	632	1	296
CDC123_12210318	220	52	2476	1	340	165	112	192
CDC123_12215792	681	241	265	1	511	539	1	123
CDC123_12217411	501	193	1	1	525	299	1	609
CDC14A_100424289	1364	849	4363	1503	924	1018	2215	5112
CDC14A_100462824	877	947	353	2533	1414	966	1755	632
CDC14A_100468060	212	142	1	1	204	78	294	1
CDC14A_100494862	427	602	721	1	312	350	184	175
CDC14B_96523716	388	144	133	143	409	275	1	151
CDC14B_96534145	423	377	750	860	196	202	1	1
CDC14B_96551864	254	421	574	240	253	237	1014	395
CDC14B_96619303	948	511	1	1788	623	951	1329	354
CDC16_114238991	884	434	258	1	986	749	322	1
CDC16_114239442	207	127	1594	1	428	93	1	730
CDC16_114242179	633	108	1	7	516	206	1	1
CDC16_114243286	570	659	1	547	383	266	1	1
CDC20_43359969	725	962	1286	650	647	977	2065	250
CDC20_43360206	410	273	1	7	382	82	1	151
CDC20_43360328	133	1	1	1	99	1	1	1
CDC20_43360843	211	790	302	1	347	500	1	1
CDC20B_55127314	316	112	353	974	225	125	488	128
CDC20B_55128532	88	76	1514	1	144	298	1	516
CDC20B_55140377	324	462	8	900	224	165	1	296
CDC20B_55146758	244	692	1	98	232	405	433	684
CDC23_138198240	610	194	1	428	250	250	1	1
CDC23_138198610	327	226	794	1	399	162	1	1
CDC23_138201401	427	938	787	1	355	283	1	667
CDC23_138212996	385	170	1	1	439	40	1	1
CDC25A_48177392	694	585	8	1554	388	499	1	1292
CDC25A_48180751	556	395	1	405	544	210	1578	539
CDC25A_48182987	433	663	1683	268	364	471	1290	968
CDC25A_48186763	811	325	684	1241	913	330	809	1
CDC25B_3800769	139	30	1	1	196	241	1	1
CDC25B_3801086	878	329	1	1674	941	525	161	985
CDC25B_3801932	874	765	1	2220	850	760	1351	94
CDC25B_3802050	164	156	1	29	135	13	1	1
CDC25C_138290670	288	97	1	1	170	189	211	256
CDC25C_138292086	830	1311	317	1839	1039	736	1578	950
CDC25C_138329624	654	742	2292	2072	954	1056	787	146
CDC25C_138331035	667	750	1	1298	622	699	1	429
CDC26_113267355	270	607	1	1	248	291	1	487
CDC26_113267427	486	414	1	1401	406	343	106	418
CDC26_113272432	381	353	522	1	406	647	1246	1
CDC26_113272487	291	591	559	234	425	337	1	128
CDC27_47143956	327	127	1	1	222	24	1	1
CDC27_47154711	259	223	1	479	222	190	217	1639
CDC27_47157061	292	181	1	1	259	538	372	1
CDC27_47158235	600	93	1	1	526	66	1	1
CDC34_532050	448	462	1	18	488	424	184	94
CDC34_532093	313	419	1	1	476	148	1	88
CDC34_535886	623	729	236	934	669	814	1252	835
CDC34_537028	649	1054	2145	1668	522	519	610	1217
CDC37_10393432	215	107	1	1	365	199	1	1
CDC37_10395068	156	1	1	1	65	20	1	1
CDC37_10395239	244	72	1	1	259	65	1	1
CDC37_10403410	402	124	1	1	521	130	1	1
CDC37L1_4684885	365	153	1	1	238	340	1	134
CDC37L1_4684975	108	194	1	86	172	68	1	1
CDC37L1_4685051	550	427	52	206	466	696	167	603
CDC37L1_4697107	333	463	1	371	682	407	1373	534
CDC40_110193245	197	98	1	377	173	66	466	59
CDC40_110207525	245	98	1	1	114	90	123	1
CDC40_110210740	651	171	1	1	788	122	106	568
CDC40_110212156	484	244	1	285	284	176	1	65
CDC42_22078508	584	1357	1000	1190	481	963	1	968
CDC42_22078569	563	514	1	1	559	237	1	1
CDC42_22081754	743	491	1	1	574	376	1	192
CDC42_22086695	1146	705	243	1	914	307	1	186
CDC42BPA_227035522	710	1416	1572	769	613	411	388	383
CDC42BPA_227112907	516	499	2263	132	256	256	244	267
CDC42BPA_227145649	411	497	1	1560	673	215	399	1923
CDC42BPA_227193927	526	355	1844	1	568	401	577	59
CDC42BPB_102966283	359	1	8	138	309	228	327	18
CDC42BPB_102968602	481	410	1	718	448	216	942	1
CDC42BPB_102975941	149	94	1	883	92	1	1	140
CDC42BPB_102999622	292	249	1	1	295	331	1130	7
CDC42BPG_64832721	399	532	655	52	497	183	654	441
CDC42BPG_64835785	1487	1558	1169	1065	1545	1399	477	667
CDC42BPG_64838725	227	1	1	1	126	213	1	1
CDC42BPG_64840596	1005	1158	787	798	1054	704	2264	777
CDC42EP1_37566474	442	374	1	75	367	272	366	209
CDC42EP1_37566550	349	124	757	3654	232	178	527	1
CDC42EP1_37566741	432	395	1337	166	385	459	184	238
CDC42EP1_37568171	939	548	199	223	561	701	886	470
CDC42EP2_65320940	756	705	1036	1418	589	797	571	1
CDC42EP2_65320999	642	403	1	64	608	661	1080	464
CDC42EP2_65321170	312	122	199	1	228	376	1	1
CDC42EP2_65321231	208	156	1	1	126	213	1	1
CDC42EP3_37646091	520	550	1139	1	374	452	355	267
CDC42EP3_37646260	889	1060	133	1412	1208	1211	853	1581
CDC42EP3_37646349	706	794	618	450	658	496	366	620
CDC42EP3_37646485	71	57	713	530	43	174	1	1
CDC42EP4_73285909	307	183	243	655	376	328	394	1
CDC42EP4_73286006	131	171	74	325	189	30	1	1
CDC42EP4_73286385	603	784	1	815	1000	644	593	1
CDC42EP4_73286446	526	551	1	684	591	720	842	1419
CDC42EP5_54465393	667	526	236	701	798	581	1086	175
CDC42EP5_54465418	631	570	948	194	822	317	1	713
CDC42EP5_54465443	651	737	772	320	515	688	1080	285
CDC42EP5_54465467	397	300	74	212	410	209	51	707
CDC42SE1_151055059	382	455	383	507	402	657	29	800
CDC42SE1_151055093	279	259	1	581	350	253	809	302
CDC42SE1_151055106	380	637	691	428	605	423	67	250
CDC42SE1_151055682	362	61	1	183	418	168	1	123
CDC42SE2_131359545	400	337	486	872	451	643	1567	1309
CDC42SE2_131385588	156	148	1	1	138	276	134	1
CDC42SE2_131385608	544	274	1675	798	500	350	1	7
CDC42SE2_131385629	457	373	853	462	547	635	1	730
CDC45_19480976	605	116	1	52	515	212	1	1
CDC45_19482823	333	124	1	1	145	1	1	1
CDC45_19484001	658	624	1	928	552	613	1	522
CDC45_19499112	624	188	1	1	390	244	18	1
CDC5L_44392761	884	61	1	1	567	128	1	1
CDC5L_44393543	552	525	1	1	465	205	184	1
CDC5L_44408511	742	471	1242	496	502	378	178	1
CDC5L_44419516	623	342	1	1	708	232	1	7
CDC6_40291110	658	252	177	1	532	173	366	1
CDC6_40293501	592	667	3261	1	437	875	792	1251
CDC6_40293998	449	111	1	1	378	91	1	1
CDC6_40294438	400	93	1	1	290	1	84	1
CDC7_91507898	469	97	1	1	291	266	1	371
CDC7_91511611	650	1	1	1	690	96	1	99
CDC7_91513069	132	34	1	1	196	1	1	1
CDC7_91515814	285	81	1	1	248	66	1	273
CDC73_193122326	1082	1075	2593	1685	1084	915	311	250
CDC73_193135449	707	334	1	47	837	448	1	24
CDC73_193141965	1221	603	1	809	979	451	494	59
CDC73_193152417	981	274	1	325	993	240	1141	1
CDCA3_6849731	443	175	633	58	421	261	1	105
CDCA3_6850475	308	74	1	1	304	643	350	250
CDCA3_6850516	194	207	346	172	163	65	1	117
CDCA3_6850870	211	528	1	1	266	199	117	1
CDCA4_105011565	313	140	141	1	206	231	289	82
CDCA4_105011635	420	201	2285	1	514	551	494	302
CDCA4_105011689	882	657	2123	263	608	638	1617	1280
CDCA4_105011834	720	1010	1874	348	619	1245	2641	233
CDCA5_65083365	364	430	1058	1	476	392	798	447
CDCA5_65083505	154	1	1	7	109	2	278	1
CDCA5_65083645	472	432	317	120	799	146	167	499
CDCA5_65083695	325	750	1	177	238	171	1	1
CDCA7_173358794	302	447	1	69	322	692	278	1
CDCA7_173359374	493	245	1	906	395	391	372	1963
CDCA7_173363310	270	374	3313	1059	357	104	1252	452
CDCA7_173364919	408	259	1	1839	316	341	1	1
CDCA7L_21906388	472	326	302	1	455	712	433	1
CDCA7L_21908241	404	655	3239	1	413	312	521	1766
CDCA7L_21911645	883	1071	757	1	759	1191	1124	1992
CDCA7L_21916827	733	866	787	473	718	680	538	76
CDCA8_37692739	679	212	1	1	502	160	294	42
CDCA8_37692972	724	268	8	200	830	181	1	1
CDCA8_37693029	1200	613	1	1	1119	304	1	1
CDCA8_37700439	1091	694	1	860	626	1050	521	395
CDCP1_45095391	186	131	412	1	138	82	95	476
CDCP1_45095560	328	362	1	47	330	96	1230	88
CDCP1_45110747	435	96	1	189	332	221	1	1
CDCP1_45112230	513	588	1	109	680	740	239	707
CDCP2_54140079	280	400	449	194	353	859	682	13
CDCP2_54141314	182	156	1	1	263	295	84	632
CDCP2_54141386	506	622	133	1105	285	496	488	314
CDCP2_54144603	820	833	361	1736	683	755	1086	429
CDH1_68801861	551	570	273	1	610	474	1285	476
CDH1_68808822	451	658	1	240	566	842	604	198
CDH1_68812147	699	1038	1756	1110	481	448	770	1500
CDH1_68819328	318	373	1	251	271	387	289	597
CDH10_24505149	511	336	544	240	357	638	759	429
CDH10_24509748	157	60	1	1059	166	289	565	1
CDH10_24535777	532	268	1	1	441	759	1	47
CDH10_24537551	269	606	1	1	242	308	355	1002
CDH11_64982158	676	1305	1969	1162	762	570	848	950
CDH11_64998568	582	696	2270	889	672	1034	1	175
CDH11_64998742	889	1024	361	1116	969	884	211	944
CDH11_65004672	1100	478	464	416	966	1158	438	209
CDH12_21802277	375	104	1139	1	383	455	7	65
CDH12_21816970	366	807	1	1065	242	565	1	227
CDH12_21817120	393	588	853	422	420	478	671	53
CDH12_22078477	154	87	1	1	186	213	1	1
CDH13_82858450	298	650	1	1	291	234	510	973
CDH13_83032189	216	422	721	1	292	336	112	1
CDH13_83344963	307	802	1	1	467	296	759	759
CDH13_83602527	356	548	699	1435	257	616	1036	1217
CDH15_89180275	313	83	1	735	298	352	361	1
CDH15_89185185	541	349	1	206	346	673	1279	377
CDH15_89187547	270	407	1	126	323	395	112	285
CDH15_89191767	207	244	1	303	204	446	305	250
CDH16_66912333	1	1	1	1	1	24	1	1
CDH16_66912829	502	706	67	348	371	199	67	464
CDH16_66913562	771	962	1	1349	799	523	233	829
CDH16_66915322	788	156	199	132	748	581	1	1
CDH17_94173802	1068	844	934	1	1112	680	1008	464
CDH17_94174108	922	903	1235	974	1280	1835	1523	1292
CDH17_94176573	980	648	1308	900	816	734	250	1529
CDH17_94177651	1210	432	442	308	1297	539	339	319
CDH18_19520704	519	565	603	115	502	557	897	325
CDH18_19571689	703	1163	574	1	937	372	1263	910
CDH18_19612593	534	591	1352	911	424	433	167	429
CDH18_19747143	479	665	1066	1344	715	667	1263	1298
CDH19_66529936	124	294	1	1	214	7	637	1
CDH19_66544869	18	1	1	604	1	65	1	1
CDH19_66568533	372	632	1	468	201	400	1	956
CDH19_66572020	513	876	1352	689	602	838	676	1292
CDH2_27992666	721	684	1	297	473	497	1683	395
CDH2_27993518	475	423	1	75	696	500	112	1176
CDH2_28009722	408	150	1	1	257	212	826	562
CDH2_28011943	666	713	963	638	376	317	449	389
CDH20_61490783	751	1135	1	1008	640	843	737	1344
CDH20_61500434	524	907	1	365	687	503	1158	13
CDH20_61507419	955	921	1095	883	951	1223	499	753
CDH20_61536578	497	750	978	138	406	302	173	771
CDH22_46186849	124	230	1	1	140	39	958	1
CDH22_46199513	1310	1171	530	12	692	602	449	725
CDH22_46213152	324	417	1653	365	194	112	217	806
CDH22_46240987	374	230	1	365	389	836	1600	435
CDH23_71617236	288	242	735	1	449	293	433	94
CDH23_71677641	78	182	1	7	116	413	1	105
CDH23_71709138	199	196	30	257	206	376	1	1
CDH23_71777705	259	496	361	1	381	276	1	1309
CDH24_23053497	1013	1073	163	2430	893	896	90	1112
CDH24_23053675	552	827	1	1	456	507	1384	1
CDH24_23054314	315	504	1	189	299	154	1	777
CDH24_23055337	466	681	1	251	505	464	1954	1020
CDH26_59970103	486	482	1	263	500	659	411	1054
CDH26_59972096	329	227	1147	530	168	583	1135	117
CDH26_59985074	369	385	1	1	525	379	173	256
CDH26_59994343	377	138	1	285	360	471	1	615
CDH3_68678213	317	289	1	1	232	125	1	198
CDH3_68678634	441	384	1	1	383	429	56	128
CDH3_68679905	553	609	1	291	393	909	538	383
CDH3_68685288	305	237	1	707	271	129	1	7
CDH4_61773152	280	540	1	354	290	160	1	1
CDH4_61873737	287	327	368	1	197	285	7	261
CDH4_61873875	133	452	1051	24	255	221	1	146
CDH4_61910582	402	189	1	741	309	202	1451	505
CDH5_66388385	551	489	633	1	305	225	831	261
CDH5_66390565	390	666	1	485	577	376	853	1
CDH5_66396162	519	445	992	1	738	618	1	169
CDH5_66398481	422	825	1	1748	556	529	1169	2640
CDH6_31267692	667	678	1	1008	416	1438	322	314
CDH6_31294136	778	294	3856	1958	686	1328	1894	1489
CDH6_31302187	829	349	823	234	530	1690	842	1865
CDH6_31305283	785	839	1	2413	544	881	222	562
CDH7_65809994	444	319	515	297	591	612	909	1
CDH7_65822172	254	396	1	160	130	66	1	1494
CDH7_65843974	145	367	412	359	316	232	34	1193
CDH7_65859038	189	185	1	1	127	392	45	53
CDH8_61789415	1	1	1	1	1	1	1	1
CDH8_61817678	234	456	1	1	250	330	449	215
CDH8_61857206	349	345	398	1958	257	200	1539	157
CDH8_61901350	336	259	229	1	238	389	1	1
CDH9_26890479	835	892	265	1019	676	1697	1667	1008
CDH9_26902658	910	1064	970	1071	892	1395	1993	2623
CDH9_26906757	1083	1235	618	1156	1040	1008	593	1222
CDH9_26988179	286	285	1	513	446	400	1	1234
CDHR1_84199086	685	477	728	291	658	702	383	852
CDHR1_84205831	1	1	1	1	1	1	1	1
CDHR1_84208785	284	260	1	849	418	768	660	840
CDHR1_84211047	886	683	941	877	693	676	803	59
CDHR2_176574134	653	544	2204	1	844	708	289	360
CDHR2_176577490	1	1	1	1	1	2	1	1
CDHR2_176578547	987	785	1	968	746	458	715	748
CDHR2_176584836	839	1083	1	177	895	656	909	464
CDHR3_105984223	367	315	2520	1	267	353	770	1
CDHR3_105996261	430	422	243	1	434	471	1	99
CDHR3_106004513	933	1065	1205	143	629	400	239	140
CDHR3_106017856	547	429	1257	1	657	904	161	840
CDHR4_49793841	566	598	655	542	672	398	101	331
CDHR4_49794689	440	521	1	109	453	407	1268	510
CDHR4_49795721	1173	469	1499	712	741	291	831	1
CDHR4_49799086	776	717	787	752	658	935	1113	105
CDHR5_619569	528	840	1110	1202	736	779	244	678
CDHR5_620301	567	849	464	2044	587	664	787	510
CDHR5_621823	271	277	1	1	393	251	1	1
CDHR5_624612	241	408	1	1	357	240	1	1
CDIP1_4512963	314	253	559	1	168	235	682	331
CDIP1_4513003	312	611	221	1	320	193	471	256
CDIP1_4513727	1270	2091	74	752	1526	1972	2541	1460
CDIP1_4513766	993	980	1	81	759	714	1479	1078
CDIPT_29860587	408	1	1	1	284	581	1	1
CDIPT_29861106	328	466	1	1	399	162	1	1
CDIPT_29861164	421	382	1	1	325	36	1	360
CDIPT_29861251	115	423	1	1	260	315	1	7
CDK1_60784714	585	52	1	1	544	112	1	1
CDK1_60788083	617	266	1	1	603	157	1	777
CDK1_60788191	362	161	1	35	263	149	1	53
CDK1_60791926	859	86	1	75	329	64	1	1
CDK10_89689301	436	454	442	758	434	388	2286	1
CDK10_89691503	187	581	280	1	155	109	101	1
CDK10_89691877	369	566	926	1	469	599	565	1
CDK10_89692512	567	393	126	189	392	330	754	1
CDK11A_1704607	393	787	287	1418	493	561	610	1049
CDK11A_1707459	647	1205	647	297	708	1079	2054	1651
CDK11A_1719333	563	539	1	257	678	385	7	1188
CDK11A_1721654	663	828	2160	348	640	302	101	308
CDK11B_1637465	286	252	1	1	365	241	1	1
CDK11B_1642485	299	377	706	1	228	100	1	1
CDK11B_1652470	184	142	1	672	312	71	1	30
CDK11B_1655423	205	189	1	1	199	381	704	528
CDK12_39462348	212	93	464	1	299	87	73	7
CDK12_39462883	347	252	610	1	332	435	903	1
CDK12_39471208	362	533	1374	359	416	218	1	70
CDK12_39501287	244	126	1	1	231	122	84	1
CDK13_39951512	207	93	1	775	156	371	1	800
CDK13_39988204	493	551	1	1145	351	219	1	725
CDK13_39999376	172	322	1	2283	278	184	1	105
CDK13_40062840	314	496	1	166	284	100	1	1518
CDK14_90726588	816	599	141	684	1011	1159	145	1031
CDK14_90726789	658	550	1	1179	606	596	394	1228
CDK14_90917697	998	1176	471	422	1274	1465	720	3144
CDK14_90955753	639	790	1117	513	855	928	499	261
CDK15_201807593	914	742	662	963	529	462	449	1477
CDK15_201807889	560	178	1	530	605	324	67	285
CDK15_201823684	453	614	1404	1	357	560	554	1
CDK15_201835718	371	554	677	1	522	643	427	1494
CDK16_47224394	311	220	361	826	297	355	1	354
CDK16_47224514	203	215	1	200	274	256	12	1
CDK16_47224731	603	526	1	542	371	245	40	76
CDK16_47225072	496	584	655	3796	610	875	1	1
CDK17_96297275	289	373	838	1	348	356	278	157
CDK17_96298874	279	141	2725	1560	367	256	1158	753
CDK17_96313326	296	433	295	1412	385	360	510	389
CDK17_96324024	402	423	1	980	459	100	1	800
CDK18_205524232	411	827	1	52	361	627	316	1112
CDK18_205526428	322	267	625	138	224	173	1	140
CDK18_205526833	401	115	530	934	327	403	388	221
CDK18_205528093	339	174	1	280	318	158	1	256
CDK19_110623291	625	521	640	883	910	563	1147	875
CDK19_110632042	821	739	633	684	933	659	2530	1176
CDK19_110667462	767	570	471	917	554	506	903	1894
CDK19_110746146	933	1833	1066	997	1127	1123	1750	3086
CDK2_55967889	1157	352	2813	81	697	461	494	406
CDK2_55968840	240	292	309	64	312	691	34	591
CDK2_55968930	200	152	1	1	231	107	1	308
CDK2_55969536	320	234	1	473	434	357	1	314
CDK20_87970586	186	157	1	1	224	261	881	128
CDK20_87971153	153	551	493	843	273	392	1506	1
CDK20_87971240	571	918	912	1446	397	542	189	655
CDK20_87971307	588	193	1198	1	483	536	51	649
CDK2AP1_123265260	644	1309	1910	382	784	855	770	377
CDK2AP1_123265289	247	294	1	223	85	283	7	1
CDK2AP1_123267203	506	267	1	581	693	270	1	273
CDK2AP1_123267256	496	345	1	798	302	558	1	1327
CDK2AP2_67507430	948	1183	963	854	839	871	372	2062
CDK2AP2_67507455	197	610	8	1	211	186	1	1
CDK2AP2_67507487	422	677	1	1270	659	339	582	192
CDK2AP2_67507631	312	94	1	1	183	77	23	273
CDK3_76002044	281	196	1	126	294	260	222	7
CDK3_76002292	571	396	104	194	620	363	73	111
CDK3_76002401	1006	1438	588	2339	1357	1643	693	1332
CDK3_76002539	907	1328	8	1	878	723	588	1043
CDK4_57750708	245	382	1	234	374	100	516	522
CDK4_57750928	180	8	1	320	190	27	1	151
CDK4_57751287	724	482	82	1742	650	200	1	117
CDK4_57751596	249	257	1	1	298	298	549	1
CDK5_151055537	160	116	192	1	133	253	62	221
CDK5_151055791	120	188	1	1	144	1	1	1
CDK5_151056596	198	197	1	741	339	436	256	916
CDK5_151057113	407	353	566	490	371	162	853	522
CDK5R1_32487691	111	299	383	1	120	240	1	1
CDK5R1_32487793	211	270	1	1	249	80	1	1
CDK5R1_32488030	439	898	427	2174	442	661	1	730
CDK5R1_32488106	325	71	1	1	154	238	1	1
CDK5R2_218959982	587	415	1	172	553	849	256	59
CDK5R2_218960237	1086	891	522	98	1185	1345	875	406
CDK5R2_218960346	589	924	801	308	651	405	145	314
CDK5R2_218960531	968	781	390	263	1208	1258	1407	649
CDK5RAP1_33379597	288	404	287	1	292	363	267	94
CDK5RAP1_33387324	386	434	1	536	694	343	660	3323
CDK5RAP1_33392158	162	122	1	18	193	365	62	858
CDK5RAP1_33395107	201	60	978	58	255	258	1	383
CDK5RAP2_120439567	1229	666	96	456	998	272	7	209
CDK5RAP2_120453469	1094	901	1514	2556	1217	795	2198	1147
CDK5RAP2_120460631	704	281	258	547	749	423	1	1
CDK5RAP2_120527835	1303	2103	867	775	1185	1108	2563	568
CDK5RAP3_47975961	369	419	1	64	309	467	1	169
CDK5RAP3_47977855	392	337	243	1674	295	507	327	632
CDK5RAP3_47978885	270	1	1	1	274	315	1	887
CDK5RAP3_47980714	566	284	845	1	624	496	1	53
CDK6_92671475	292	229	1	1	201	126	1	1
CDK6_92671527	248	399	1	212	172	202	1	1153
CDK6_92833100	132	1	1	1	82	1	1	1
CDK6_92833220	260	119	1	1	158	1	1	1
CDK7_69235404	442	1	1	1	446	1	1	1
CDK7_69255501	250	375	346	906	400	686	161	1
CDK7_69258150	467	205	1	1	309	61	200	1
CDK7_69262222	271	159	1	75	308	333	1	1
CDK9_127787526	9	1	1	1	54	1	1	1
CDK9_127787947	124	1	1	1	103	139	1	1
CDK9_127788344	226	70	1	1	232	187	1	1
CDK9_127788653	279	253	1	1	232	87	1	406
CDKAL1_20546465	498	581	1	2402	294	472	344	1
CDKAL1_20548629	596	430	1	1	302	228	123	800
CDKAL1_20739611	572	231	1	1173	552	664	477	123
CDKAL1_20846114	575	1051	1954	229	655	865	737	1344
CDKL1_50341141	554	321	1	615	456	890	1	1
CDKL1_50341206	291	480	104	416	501	205	272	377
CDKL1_50359082	333	246	522	1	413	241	78	690
CDKL1_50395706	450	245	831	291	469	593	1	464
CDKL2_75603822	361	323	1	1731	508	541	1	285
CDKL2_75605590	527	632	603	285	316	401	1	140
CDKL2_75607233	463	355	1	678	484	472	1	510
CDKL2_75614361	476	537	1	604	437	419	327	441
CDKL3_134319452	151	46	1	1	353	146	1	1
CDKL3_134350310	196	297	1	1	305	404	1	1
CDKL3_134359925	217	203	1	81	211	321	593	331
CDKL3_134360076	329	259	1749	69	156	112	128	169
CDKL4_39190341	95	518	1	64	156	162	980	1
CDKL4_39190468	916	491	610	803	1133	589	1	343
CDKL4_39204574	277	289	1888	35	243	260	1	134
CDKL4_39225930	570	440	2211	229	291	407	278	748
CDKL5_18579964	527	802	1183	2436	612	685	1102	267
CDKL5_18587983	771	1327	478	1247	1105	1572	1014	1107
CDKL5_18604040	604	1541	500	820	847	743	803	1888
CDKL5_18604464	874	1030	2079	3147	801	696	444	817
CDKN1A_36684145	168	245	1	1	245	203	1	163
CDKN1A_36684200	581	355	1	1	389	295	1	360
CDKN1A_36684242	644	916	1	644	679	1283	1	499
CDKN1A_36684278	392	208	1117	47	301	225	1794	829
CDKN1B_12717963	165	543	207	615	81	496	73	1
CDKN1B_12718013	258	470	508	1	199	174	1	522
CDKN1B_12718069	247	141	1	371	341	240	106	1
CDKN1B_12718113	318	385	331	189	297	293	272	117
CDKN1C_2885102	869	692	537	1236	748	362	538	1431
CDKN1C_2885237	1394	1282	500	1759	836	2180	1218	412
CDKN1C_2885308	465	196	3489	1	403	445	1	1
CDKN1C_2885439	266	274	1352	473	234	564	128	991
CDKN2A_21971132	733	1191	1	1617	567	583	101	1002
CDKN2A_21971187	599	1065	309	1247	689	609	687	2270
CDKN2A_21974693	689	248	1	1275	439	645	1412	568
CDKN2A_21974792	947	1169	1866	519	1316	1037	466	1824
CDKN2AIP_183444964	744	720	1	678	435	1425	920	65
CDKN2AIP_183445661	473	300	478	1	839	824	327	1
CDKN2AIP_183446223	708	724	1470	1355	850	795	1	458
CDKN2AIP_183446547	688	950	1359	2061	657	827	897	1286
CDKN2AIPNL_134411635	639	615	1763	285	615	746	925	1026
CDKN2AIPNL_134411691	992	1219	530	559	998	1099	405	2125
CDKN2AIPNL_134411712	745	502	1	143	969	539	632	424
CDKN2AIPNL_134411827	812	813	493	200	914	541	1158	1
CDKN2B_22006171	209	189	1	1	334	421	1	1
CDKN2B_22006226	144	50	640	274	182	231	67	1645
CDKN2B_22008816	326	375	1242	587	455	302	78	921
CDKN2B_22008887	225	314	383	524	301	228	150	1095
CDKN2C_50970425	341	617	757	1	491	356	1401	1
CDKN2C_50970480	601	836	1499	64	367	795	1135	290
CDKN2C_50973970	258	182	1	1	368	138	1	1
CDKN2C_50974015	208	1	1	1	161	119	178	53
CDKN2D_10567237	498	805	1	519	395	474	975	180
CDKN2D_10567309	247	70	618	47	423	276	986	1
CDKN2D_10567339	749	680	118	860	708	950	892	1332
CDKN2D_10568532	593	600	1639	177	612	705	482	273
CDKN3_54399972	278	794	1	1	348	48	427	2085
CDKN3_54411497	250	230	1	1042	266	417	1	973
CDKN3_54411584	342	648	801	1150	234	130	1	1
CDKN3_54411621	493	388	1	115	511	877	1152	1338
CDNF_14825556	546	1131	1	2106	721	1630	372	1691
CDNF_14828146	450	646	1	234	362	241	1	53
CDNF_14828230	348	1009	126	1	487	344	1916	157
CDNF_14837876	1	1	1	1	1	1	1	1
CDO1_115811192	356	577	1	7	428	509	377	1
CDO1_115813245	533	260	1	832	619	139	139	134
CDO1_115816262	776	438	1	1	700	728	1	221
CDO1_115816361	524	156	1	1	728	667	1	1952
CDON_126001827	566	918	2020	570	530	570	676	175
CDON_126010368	458	396	1	860	453	640	1108	204
CDON_126015454	615	452	1683	1	273	506	809	1778
CDON_126019648	242	344	1	115	148	173	754	418
CDPF1_46247159	243	220	1	542	299	321	1	863
CDPF1_46247178	299	170	1	1093	177	403	7	331
CDPF1_46248179	1435	1603	427	832	1322	2164	3371	3231
CDPF1_46248208	339	444	1	189	392	193	665	591
CDR1_140783958	692	669	1477	24	756	848	986	487
CDR1_140784038	321	493	251	1	225	135	1	1
CDR1_140784268	256	355	1	291	376	144	1	209
CDR1_140784322	368	314	1925	7	346	536	1097	881
CDR2_22347675	208	138	1	1	154	202	660	1
CDR2_22349337	753	1212	2072	314	525	627	1894	267
CDR2_22349771	919	1165	1	1150	1112	1133	1290	140
CDR2_22364964	152	120	1	7	172	202	1	684
CDR2L_74999516	418	65	1	1	305	323	206	1
CDR2L_75001485	527	135	552	251	509	485	106	661
CDR2L_75003467	259	189	779	1	290	302	128	140
CDR2L_75003555	39	1	1	1	64	101	1	1
CDRT1_15607575	675	954	1	1	498	907	361	881
CDRT1_15612706	1119	1666	765	297	1465	1126	1252	921
CDRT1_15615666	1891	1647	1462	1719	1608	992	1324	314
CDRT1_15619223	790	957	141	923	790	600	549	522
CDRT15_14236572	318	881	1	411	204	298	1324	678
CDRT15_14236639	1029	676	1	1	636	840	593	1054
CDRT15_14236713	566	242	258	325	658	238	1667	672
CDRT15_14236760	564	821	669	2089	697	1062	327	597
CDRT15L2_20579877	78	197	1	1	140	106	361	76
CDRT15L2_20579954	180	248	1	132	135	46	1	1
CDRT15L2_20580163	257	430	1007	388	243	516	427	146
CDRT15L2_20580317	423	130	552	280	542	581	1135	528
CDRT4_15437937	350	805	941	934	430	477	510	1240
CDRT4_15438001	418	543	1	1	379	398	488	1737
CDRT4_15438049	403	979	1984	172	664	445	532	1159
CDRT4_15438135	643	976	1521	1	487	826	593	944
CDS1_84609447	478	366	1000	923	334	376	112	1130
CDS1_84633860	309	892	2255	1	382	206	67	1836
CDS1_84635273	496	403	1	1	470	712	1833	151
CDS1_84638976	420	577	1	120	486	372	327	678
CDS2_5173623	109	192	1	1	116	85	1	82
CDS2_5176729	453	362	1	251	530	509	84	632
CDS2_5178905	277	515	1	1	232	344	1	1
CDS2_5186709	425	599	8	58	221	299	222	1
CDSN_31116657	254	229	1	1	253	708	1075	1
CDSN_31116798	353	150	1	1008	420	539	1	233
CDSN_31117187	471	890	361	1873	360	522	1	1
CDSN_31117490	254	172	1	1	196	158	1	452
CDT1_88803963	757	163	23	1	553	247	150	1
CDT1_88804647	764	596	1	1173	713	273	7	175
CDT1_88804887	1381	493	111	803	1243	890	278	1
CDT1_88805633	1174	203	1	1162	947	289	12	1
CDV3_133574087	179	323	1969	52	365	602	1534	1
CDV3_133575095	416	460	1073	223	323	398	1689	846
CDV3_133584138	364	618	1	115	423	641	1	771
CDV3_133586591	251	123	1	246	98	400	322	753
CDX1_150166918	209	168	331	1	463	135	29	464
CDX1_150167165	442	622	728	365	326	295	1	42
CDX1_150167277	127	157	522	41	196	206	267	117
CDX1_150182795	403	459	2747	120	374	305	521	140
CDX2_27964980	666	260	1426	7	605	596	875	1824
CDX2_27968585	514	584	691	1025	449	397	1	117
CDX2_27968762	750	625	1	1202	732	874	499	1813
CDX2_27968874	229	474	8	877	326	184	1	325
CDX4_73447387	635	214	1	610	792	532	792	1390
CDX4_73447518	984	148	1	1139	748	704	84	180
CDX4_73447576	478	827	1	1	648	814	1307	163
CDX4_73447724	838	983	405	1207	801	1073	394	1124
CDY1_25622772	662	609	500	854	732	526	842	1
CDY1_25622901	484	551	1	786	587	360	527	881
CDY1_25623004	1062	932	2057	1378	1110	1467	1523	441
CDY1_25623287	883	879	1940	98	778	501	3061	215
CDY1B_24046870	674	1174	287	2601	986	899	2120	638
CDY1B_24047015	575	1130	655	1184	397	1091	1827	730
CDY1B_24047135	376	455	449	120	575	673	1113	331
CDY1B_24047338	694	1023	2600	1526	1019	1603	167	846
CDY2A_18026424	670	654	2556	1941	609	1070	7	366
CDY2A_18026576	630	1139	2153	951	423	963	1252	661
CDY2A_18026679	1364	1050	2439	1896	1517	2620	2226	944
CDY2A_18026900	589	562	236	1315	619	401	599	1344
CDY2B_17879046	309	445	449	627	432	308	660	175
CDY2B_17879180	528	497	2681	985	696	653	300	730
CDY2B_17879330	296	178	339	479	399	1171	709	487
CDY2B_17879785	1029	2323	2138	462	944	1280	2624	1083
CDYL_4891864	943	824	346	2357	1060	1386	709	1240
CDYL_4892135	368	736	1433	126	580	870	1999	1
CDYL_4892250	258	537	1	1702	266	320	1	1031
CDYL_4935725	632	640	89	2288	470	851	67	4718
CDYL2_80620824	439	140	1	1	381	173	106	534
CDYL2_80633042	620	688	801	1497	837	336	377	956
CDYL2_80633219	354	93	1	1304	362	279	73	36
CDYL2_80684844	757	884	1	212	727	643	792	1153
CEACAM1_42521323	462	1099	1646	450	560	382	2530	134
CEACAM1_42521411	332	11	1	1	152	296	1	1170
CEACAM1_42527181	624	661	280	1	615	385	754	539
CEACAM1_42527327	451	271	1	212	224	299	78	1
CEACAM16_44703409	494	827	1	166	459	757	466	811
CEACAM16_44703486	1023	683	530	189	944	666	51	591
CEACAM16_44704237	637	411	309	47	592	743	543	447
CEACAM16_44705731	256	198	207	240	381	293	73	151
CEACAM18_51480417	648	706	1851	564	907	1216	2093	1518
CEACAM18_51480627	618	1430	1	485	659	490	289	869
CEACAM18_51481518	593	545	339	621	690	579	1871	1
CEACAM18_51481586	491	574	2608	798	603	564	7	1737
CEACAM19_44672677	522	593	1169	132	566	525	1	343
CEACAM19_44672803	366	577	1	1	392	181	980	42
CEACAM19_44672935	841	750	1	1964	721	643	1534	65
CEACAM19_44676312	220	465	148	103	347	138	931	898
CEACAM20_44517201	1255	1451	801	3625	1180	1811	604	1436
CEACAM20_44520572	993	897	243	672	1043	606	1	574
CEACAM20_44522798	876	1019	8	149	575	629	1	175
CEACAM20_44524133	90	234	1	126	109	197	1	1
CEACAM21_41577444	261	238	1264	815	271	302	1	869
CEACAM21_41577555	214	736	8	268	382	576	1	65
CEACAM21_41579438	902	591	970	536	711	574	139	1616
CEACAM21_41579490	211	281	1	285	298	224	1	534
CEACAM3_41797663	1218	1232	412	2317	1193	2364	3426	1819
CEACAM3_41797796	303	255	361	7	420	613	51	371
CEACAM3_41797872	328	262	3320	496	255	302	1744	42
CEACAM3_41808861	441	473	1	1059	312	357	1	1
CEACAM4_41625688	536	415	398	1	571	461	925	719
CEACAM4_41625754	549	179	897	138	641	276	90	1170
CEACAM4_41625791	514	626	251	331	620	616	84	962
CEACAM4_41625925	393	729	273	496	523	359	814	123
CEACAM5_41715013	261	161	1	155	241	190	2248	1
CEACAM5_41715680	803	432	52	1	425	494	466	782
CEACAM5_41715861	243	345	1	1	196	100	1	1
CEACAM5_41717672	967	500	1	291	616	757	881	748
CEACAM6_41756716	586	480	295	1099	753	661	283	192
CEACAM6_41756945	1071	1153	1	1	767	888	859	94
CEACAM6_41761294	760	27	8	1	598	130	1	1
CEACAM6_41761440	543	1231	618	911	679	1827	698	2756
CEACAM7_41684025	166	208	1	1	441	292	383	1
CEACAM7_41686975	432	602	1	559	334	506	1	1
CEACAM7_41687144	666	540	104	3290	742	224	494	649
CEACAM7_41687216	572	234	684	405	451	117	1	1
CEACAM8_42589534	587	181	89	633	724	405	842	2658
CEACAM8_42593695	1041	593	471	963	619	605	1279	505
CEACAM8_42593777	904	1355	74	923	851	373	1	128
CEACAM8_42593865	831	700	1	809	921	1059	1	296
CEBPA_33301621	688	772	1734	2100	780	957	150	2067
CEBPA_33301780	1021	1360	985	667	897	851	189	389
CEBPA_33301920	897	1357	449	490	734	1204	433	2901
CEBPA_33301969	603	891	794	524	453	920	1467	516
CEBPB_50191161	749	266	750	758	481	958	2414	910
CEBPB_50191243	196	622	655	1	351	641	278	308
CEBPB_50191410	644	581	1	308	556	707	920	1
CEBPB_50191586	265	260	1	581	298	608	643	377
CEBPD_47737697	489	540	464	854	462	708	267	1454
CEBPD_47737846	702	1049	904	1378	535	788	798	655
CEBPD_47737928	237	225	1	303	270	119	1	296
CEBPD_47738036	705	681	214	439	522	519	1	169
CEBPE_23118594	662	185	1	1	533	558	527	968
CEBPE_23118652	1091	1660	3085	524	1203	1453	1158	1107
CEBPE_23118964	316	179	1102	1384	207	791	112	1
CEBPE_23119031	586	341	596	1	615	782	1	429
CEBPG_33379271	324	510	853	229	278	379	322	424
CEBPG_33379301	546	488	1	581	488	59	1158	418
CEBPG_33379409	269	157	1	92	222	328	139	452
CEBPG_33379447	234	86	772	502	179	144	1	1
CEBPZ_37223251	274	53	1	1	358	53	1	1
CEBPZ_37227623	470	49	1	1	266	178	1	1
CEBPZ_37228088	784	197	1	1	624	254	1	1
CEBPZ_37228473	371	148	1	1	313	305	560	777
CECR1_17189968	374	417	1	661	369	455	84	418
CECR1_17191782	362	130	1	1	162	366	704	7
CECR1_17203647	260	666	1	183	437	164	7	366
CECR1_17209432	148	355	8	1	340	1	488	429
CECR2_17511855	357	410	449	274	351	806	184	1101
CECR2_17539105	394	230	1	1	382	304	1	105
CECR2_17541871	229	101	1	1	107	110	1	684
CECR2_17542656	436	545	1	1	626	468	233	267
CECR5_17143105	692	319	456	1	767	247	399	30
CECR5_17148449	635	1283	1433	1463	839	427	145	1546
CECR5_17148523	756	587	1227	308	748	734	1274	1234
CECR5_17149699	1351	1717	1154	2772	797	955	383	2368
CECR6_17120106	510	318	1	75	522	382	95	273
CECR6_17120382	629	718	1	468	395	238	1	244
CECR6_17120535	226	364	640	1	263	493	1	985
CECR6_17120718	1148	1239	1	1	1346	1014	1091	638
CEL_133064709	272	156	677	644	339	224	1	215
CEL_133065169	666	652	420	428	580	829	731	429
CEL_133066596	685	388	1	149	805	343	84	1
CEL_133067128	656	676	948	570	685	541	123	1251
CELA1_51342588	686	503	427	1179	516	525	2890	1176
CELA1_51342684	638	480	610	297	641	596	837	36
CELA1_51343834	397	85	118	1	381	420	571	1
CELA1_51345838	338	537	1	212	627	545	538	209
CELA2A_15457117	811	1319	838	41	354	468	460	875
CELA2A_15461588	932	1291	1925	1867	931	884	1290	1604
CELA2A_15462780	683	895	1	320	505	612	903	528
CELA2A_15466002	905	966	236	1674	1028	1114	1147	256
CELA2B_15476506	516	429	1	81	451	157	1672	852
CELA2B_15481125	357	558	1	1446	291	445	444	1043
CELA2B_15482339	449	351	1	81	292	154	1	1425
CELA2B_15485904	194	249	1	229	267	417	7	1
CELA3A_22003046	1053	1304	1330	285	804	1050	1755	1726
CELA3A_22005514	651	728	1433	1139	369	712	615	1
CELA3A_22005679	229	285	1	5412	264	269	1	244
CELA3A_22006958	796	805	412	587	927	605	84	331
CELA3B_21978412	1060	1307	1359	274	799	1067	1717	1778
CELA3B_21980865	290	359	1088	1	495	320	1329	163
CELA3B_21981055	594	747	559	1116	876	744	67	2021
CELA3B_21983765	245	351	1	1054	207	391	250	180
CELF1_47477314	343	842	96	684	312	187	1	742
CELF1_47483461	449	522	559	251	521	785	715	1
CELF1_47484415	316	336	309	86	155	174	316	1
CELF1_47487165	474	525	1	240	636	394	1	1
CELF2_11257798	785	588	104	1196	1031	1278	1119	667
CELF2_11266676	384	267	662	1048	585	560	709	458
CELF2_11270820	723	567	3254	940	425	178	510	180
CELF2_11314196	587	619	1132	194	669	730	809	1280
CELF3_151707166	390	570	324	1	236	475	3017	59
CELF3_151707624	292	208	1705	462	488	448	471	238
CELF3_151709066	596	466	1	1	622	523	128	1
CELF3_151709272	633	463	1763	638	757	970	1384	233
CELF4_37273126	233	234	412	1	182	517	444	1
CELF4_37274401	406	240	1	109	459	411	571	632
CELF4_37485592	487	495	1	155	522	667	914	1101
CELF4_37565423	221	144	1829	1	197	209	405	1489
CELF5_3224896	345	216	500	1	276	154	51	406
CELF5_3224983	408	185	192	354	500	443	1534	1
CELF5_3273919	521	696	148	900	811	525	1	539
CELF5_3278086	372	135	1	200	432	269	101	1367
CELF6_72289231	114	196	1058	126	406	184	1	441
CELF6_72289423	209	185	1	365	245	248	1	1
CELF6_72289628	367	304	1	24	431	453	139	1327
CELF6_72290007	443	502	1	64	348	165	1301	1
CELSR1_46433467	589	412	427	132	364	439	23	204
CELSR1_46534234	255	190	1044	559	238	325	206	661
CELSR1_46534692	159	140	1	342	218	125	1	1
CELSR1_46536396	552	336	1	1793	357	282	1	1
CELSR2_109251274	323	71	207	1	231	199	1	233
CELSR2_109253036	506	854	2285	1	508	455	167	719
CELSR2_109258609	456	149	1	320	400	580	112	111
CELSR2_109259063	697	393	1440	1537	584	315	250	973
CELSR3_48655383	162	59	1	126	269	215	1	846
CELSR3_48656910	195	421	1	1	285	389	532	1
CELSR3_48659556	201	325	1	439	147	91	1	192
CELSR3_48661476	411	467	1	445	487	356	837	88
CEMIP_80879783	350	639	838	1	439	547	7	476
CEMIP_80909210	147	1	1	1	186	36	909	1
CEMIP_80920265	499	273	1	1	392	216	62	267
CEMIP_80929124	405	689	1	160	284	183	754	1934
CEMP1_2530809	1	1	1	1	1	1	1	1
CEMP1_2530857	1083	1737	141	3068	1248	1146	1102	1396
CEMP1_2530905	848	366	1220	559	805	928	543	510
CEMP1_2531013	1000	1695	1404	2106	1400	1262	1047	1373
CEND1_788320	764	521	1154	843	591	446	471	418
CEND1_788390	488	887	1	120	580	417	466	377
CEND1_788471	775	1265	1022	815	781	602	709	1101
CEND1_788513	185	134	1	1	109	90	1	1
CENPA_26786292	204	71	1	1	170	152	1	279
CENPA_26792151	610	142	1	1	274	222	1	1
CENPA_26792173	252	301	1	143	350	472	1	1
CENPA_26792782	315	115	1	1	323	372	1	285
CENPB_3785331	389	237	1	945	199	72	261	545
CENPB_3785439	250	859	1984	968	442	295	897	296
CENPB_3785898	63	252	155	1	116	196	1	1
CENPB_3786254	30	1	1	1	1	1	1	1
CENPBD1_89971586	445	273	199	928	368	132	311	505
CENPBD1_89971691	229	164	1	1	116	113	1	1
CENPBD1_89971766	299	275	1	621	424	96	355	1
CENPBD1_89971820	402	238	163	115	214	347	399	250
CENPC_67512423	702	293	1	945	605	419	1	157
CENPC_67514079	530	174	1	268	271	193	388	1
CENPC_67514639	405	610	1	172	790	621	101	105
CENPC_67530816	340	118	1	1	361	1	1	1
CENPE_103143394	924	757	420	1	507	567	687	580
CENPE_103147541	712	820	963	1	637	325	73	331
CENPE_103158619	473	571	1851	1	388	392	416	643
CENPE_103161110	1218	733	287	251	1092	643	1589	94
CENPF_214620686	523	444	368	439	431	376	648	134
CENPF_214640338	904	246	464	542	609	458	29	1431
CENPF_214643160	366	16	287	1	239	177	1	615
CENPF_214645293	822	816	1374	103	785	762	1025	892
CENPH_69189672	284	170	96	1	332	283	1	256
CENPH_69189762	852	474	956	911	1124	523	1	82
CENPH_69195787	732	397	1	1	511	256	233	632
CENPH_69197105	318	198	1	1	365	123	1	1
CENPI_101101277	289	1404	1	1145	365	739	333	1
CENPI_101102398	287	658	1477	1	156	648	1	534
CENPI_101109587	103	1	1	1	284	85	1	1
CENPI_101140666	344	336	1	1	563	16	571	1
CENPJ_24905886	604	644	2079	1	580	1015	1	331
CENPJ_24906129	835	1030	1	1	881	952	1	354
CENPJ_24906508	568	440	647	1247	679	827	754	76
CENPJ_24906819	867	732	126	1	794	787	366	1
CENPK_65529011	526	533	1	1	421	414	1	1
CENPK_65529160	425	1	1	1	259	190	1	175
CENPK_65551597	254	42	1	1	432	302	78	736
CENPK_65552498	557	310	1	183	421	110	1	1
CENPL_173803471	390	565	1	246	336	439	139	227
CENPL_173807477	431	356	1	291	354	289	1	1
CENPL_173811147	412	393	1	1	416	295	676	1
CENPL_173811201	193	338	1	1	238	176	1	1
CENPM_41945233	889	337	8	1	476	888	222	1
CENPM_41945294	342	246	1	1	462	232	1	1
CENPM_41945957	722	358	1	1	713	504	1	1
CENPM_41946424	452	63	1	1	407	344	1	1
CENPN_81011993	747	1222	669	115	509	432	128	667
CENPN_81012106	368	300	1	1	442	276	261	1
CENPN_81014170	291	571	1	1	374	356	1	1
CENPN_81017381	427	70	1	1	483	208	1	1
CENPO_24815504	575	447	1147	172	421	448	145	1
CENPO_24815591	523	417	1051	416	557	517	1329	1
CENPO_24815646	774	252	1	331	834	526	239	858
CENPO_24815724	1114	1599	30	155	937	1121	494	221
CENPP_92326076	1	1	1	1	1	1	1	1
CENPP_92332203	550	242	1147	303	455	513	12	1135
CENPP_92345783	350	367	1	1	166	139	416	59
CENPP_92379808	317	138	1	1	306	74	106	1
CENPQ_49472088	1075	1390	287	1105	1064	1121	1512	94
CENPQ_49472165	600	799	1	633	634	1201	2237	811
CENPQ_49481076	458	953	1	69	238	270	1	1
CENPQ_49488391	685	550	295	1	781	1174	145	1
CENPT_67829971	781	503	96	172	1105	664	189	1014
CENPT_67830495	436	310	1	354	325	107	206	574
CENPT_67831609	522	1189	867	678	693	936	1	163
CENPT_67832262	511	385	405	1	560	519	311	1
CENPU_184710082	410	285	104	1	227	128	1	667
CENPU_184716402	225	517	1	1	207	116	134	1
CENPU_184716531	619	267	1367	138	544	388	731	1
CENPU_184728918	333	289	926	1	215	272	1	1135
CENPV_16349988	783	473	867	115	647	355	875	545
CENPV_16353060	608	567	1	627	313	184	206	1257
CENPV_16353117	150	270	1	166	332	234	549	238
CENPV_16353268	107	83	1	257	65	46	45	1
CENPW_126340298	964	452	1	1	636	71	1	522
CENPW_126340317	127	1	1	1	81	128	1	1
CENPW_126340331	805	589	1	1	739	336	1501	1
CENPW_126340395	825	1128	1044	1412	886	822	1	690
CEP104_3833887	869	515	104	741	961	621	211	198
CEP104_3835059	559	397	486	251	707	881	1667	18
CEP104_3836638	297	186	427	246	229	110	455	308
CEP104_3848628	675	417	1639	1367	743	840	593	175
CEP112_66029955	750	521	1073	217	715	525	256	1118
CEP112_66062977	635	495	684	1862	672	410	7	59
CEP112_66096592	1	1	1	1	1	1	1	1
CEP112_66176903	515	333	823	1173	641	503	300	1054
CEP120_123390022	514	534	2652	735	662	619	499	169
CEP120_123391175	596	689	2042	1	323	379	482	7
CEP120_123393349	802	802	82	75	791	763	2043	788
CEP120_123416095	340	920	243	524	491	363	809	1
CEP126_101948054	314	229	1	183	280	203	211	829
CEP126_101958317	306	82	287	1	130	155	953	863
CEP126_101962161	397	358	376	1	274	449	1108	233
CEP126_101963104	588	766	1	1401	648	1035	1910	1454
CEP128_80793023	526	1275	647	2618	715	707	112	1
CEP128_80836233	549	296	1	18	294	282	1	105
CEP128_80862859	598	962	640	41	484	874	2198	1344
CEP128_80904818	416	477	104	308	155	424	1	2206
CEP131_81195918	785	770	2498	746	631	721	184	2027
CEP131_81197814	868	720	845	1571	1199	1136	1	968
CEP131_81202298	641	496	1	331	693	628	1	701
CEP131_81207136	668	274	1	1623	871	541	920	1280
CEP135_55974761	393	105	1	553	382	270	18	1
CEP135_55981284	475	138	1	223	290	263	947	325
CEP135_55992037	434	1234	2968	940	430	691	1	7
CEP135_55999549	701	936	1	1093	498	261	1	70
CEP152_48756100	742	540	1	1	643	688	1318	209
CEP152_48756388	1135	1327	309	58	1075	950	2314	1691
CEP152_48762584	887	1279	52	1	763	856	278	279
CEP152_48796048	585	120	1	120	568	531	383	1
CEP162_84169339	437	862	1888	729	414	355	936	302
CEP162_84185341	223	75	1	1	204	369	477	1
CEP162_84194968	530	268	1	445	479	158	40	626
CEP162_84215430	376	687	1	183	264	171	1	244
CEP164_117361892	349	238	148	1	262	149	1263	47
CEP164_117371217	390	654	610	274	439	689	1064	962
CEP164_117387297	615	223	1	1	365	228	62	1
CEP164_117392542	564	200	1198	1	592	403	150	516
CEP170_243185784	317	178	1896	1	390	835	1174	2866
CEP170_243186054	702	961	1139	212	784	913	1938	551
CEP170_243191262	243	367	853	251	298	190	394	221
CEP170_243199175	221	112	1	1	142	64	1	528
CEP170B_104880375	1064	1453	581	843	1179	563	909	1483
CEP170B_104884474	841	687	3364	479	1227	916	964	296
CEP170B_104886677	894	480	3702	172	1095	638	521	1807
CEP170B_104887134	413	185	1	194	353	221	139	47
CEP19_196707845	281	78	1426	263	354	423	986	163
CEP19_196707872	630	694	1521	1833	378	513	1	117
CEP19_196708583	475	593	420	974	252	448	466	123
CEP19_196708613	320	156	1	75	302	277	189	1
CEP192_13008627	379	296	1	81	308	369	1	968
CEP192_13029701	414	166	1	1150	516	210	660	927
CEP192_13056265	681	209	1	746	557	222	720	1
CEP192_13057600	586	74	1	411	309	90	1	1
CEP250_35467007	687	297	427	86	476	872	543	435
CEP250_35472147	235	216	1	1	78	144	1	591
CEP250_35491308	1040	906	163	1600	965	584	2541	1
CEP250_35500098	408	554	295	377	420	237	339	476
CEP290_88089048	556	449	1	81	416	1067	1329	1
CEP290_88090772	1296	1848	721	1	952	1626	2004	1442
CEP290_88117137	519	529	1	337	493	535	173	285
CEP290_88121032	420	203	1014	1	393	400	521	638
CEP295_93683613	224	209	1	1	224	46	1	1
CEP295_93691747	622	355	2321	1	745	791	278	290
CEP295_93697289	266	536	449	172	413	411	1	366
CEP295_93698325	400	268	1	212	348	599	1	36
CEP295NL_78891738	541	1132	1	1002	508	494	161	221
CEP295NL_78891873	497	585	853	752	581	485	344	24
CEP295NL_78892048	550	386	1411	1	560	270	438	18
CEP295NL_78892250	615	462	699	75	479	186	1	817
CEP350_180013991	369	111	1	661	154	190	145	1
CEP350_180020314	381	574	1	1	390	146	1396	1
CEP350_180036957	578	1208	1308	1	543	420	1263	684
CEP350_180078570	291	386	1	291	259	273	1407	1
CEP41_130400749	527	242	1	1014	340	356	1108	70
CEP41_130402767	297	262	1	741	250	395	1	1
CEP41_130404603	195	285	1	1	235	410	305	227
CEP41_130411161	492	301	1352	1	421	426	831	476
CEP44_174303759	316	1089	1	1	465	164	671	76
CEP44_174303824	332	285	721	2032	260	58	1	366
CEP44_174304342	167	299	1	854	215	318	599	366
CEP44_174309871	454	695	1	1	477	453	1	134
CEP55_93503126	496	392	1	1	411	347	73	487
CEP55_93503201	1094	851	1	1	1071	1414	886	325
CEP55_93503384	244	552	376	1	438	106	1	522
CEP55_93516974	864	700	1	1093	931	1006	173	1500
CEP57_95799310	157	353	1	1	151	253	1	1
CEP57_95812985	389	689	1	1	351	151	1	244
CEP57_95821872	1054	499	1514	1406	1145	1098	1	2698
CEP57_95822572	460	540	1	1	365	909	112	99
CEP57L1_109145377	372	142	214	1	367	148	123	221
CEP57L1_109150148	351	526	1	200	179	312	1	290
CEP57L1_109153842	360	404	1	194	319	445	1180	505
CEP57L1_109155852	505	554	3203	308	563	1062	5219	2797
CEP63_134507282	487	541	1	1	417	541	505	452
CEP63_134545724	253	240	1	394	285	218	1	389
CEP63_134547412	553	1320	111	1	348	317	648	1
CEP63_134550142	422	876	713	1	518	510	256	424
CEP68_65069638	557	1156	412	672	584	746	45	273
CEP68_65069788	717	700	904	2413	665	980	1567	487
CEP68_65072251	1064	599	1	399	771	407	305	273
CEP68_65072557	840	1294	185	974	1108	807	1279	1379
CEP70_138505398	222	336	1073	564	210	125	1	1
CEP70_138525558	158	192	1	1	357	171	388	1
CEP70_138570443	679	862	1235	707	567	142	1	696
CEP70_138571129	760	1497	405	1088	757	993	222	892
CEP72_633870	796	794	1249	2294	785	1057	1058	1
CEP72_635412	491	395	1	212	458	165	139	1
CEP72_635525	349	225	1	519	236	269	1	840
CEP72_637626	930	1075	1741	974	928	709	128	1037
CEP76_12686344	531	260	1	1	276	426	388	256
CEP76_12695293	531	891	662	58	755	698	300	209
CEP76_12699062	296	347	1	138	120	178	1	348
CEP76_12699187	423	133	302	263	451	100	1	123
CEP78_78240089	394	1345	1	320	479	977	261	840
CEP78_78241761	360	423	1	422	425	293	195	707
CEP78_78246779	116	242	434	1	203	485	1	360
CEP78_78252015	502	592	779	331	676	704	958	1251
CEP83_94368079	406	304	1	1071	399	551	1019	111
CEP83_94378836	593	463	1154	103	397	952	632	470
CEP83_94378967	463	348	1073	1	189	424	1467	302
CEP83_94412337	539	1031	1	1065	636	341	527	510
CEP85_26244257	435	174	1	274	149	280	715	1
CEP85_26255243	885	1274	104	1930	634	347	1	290
CEP85_26255370	399	245	1	115	393	37	1	551
CEP85_26255630	553	829	1	7	771	637	1	1
CEP85L_118565658	484	493	1	274	641	439	527	939
CEP85L_118565744	313	122	1	1	213	499	1	1
CEP85L_118566049	384	707	2366	450	315	411	759	1
CEP85L_118566276	457	517	8	166	431	721	1	221
CEP89_32915391	275	481	1	47	288	341	814	76
CEP89_32918267	440	541	4150	1514	449	558	344	238
CEP89_32931487	183	356	1	1	137	123	1	765
CEP89_32937659	268	587	743	342	463	384	455	690
CEP95_64510180	467	497	1	7	388	408	272	371
CEP95_64519354	702	399	1	388	603	240	626	956
CEP95_64522744	663	630	1	1	438	439	814	1616
CEP95_64529317	479	267	1	47	284	645	51	128
CEP97_101727432	681	614	1	627	533	632	1346	1107
CEP97_101731949	365	345	1	803	480	205	7	1
CEP97_101755454	535	438	1301	1	256	180	1	418
CEP97_101757721	564	215	1	1	526	299	1539	979
CEPT1_111147859	586	718	1	1	879	839	1	1
CEPT1_111147959	748	1157	1	1	1208	561	256	713
CEPT1_111159389	629	315	1	1	473	490	1	400
CEPT1_111182285	974	773	1	604	1047	734	1	892
CER1_14722238	275	41	221	246	196	224	1	134
CER1_14722384	127	209	1	445	180	352	7	302
CER1_14722576	400	603	1	234	264	135	278	192
CER1_14722622	193	574	515	382	417	811	289	389
CERCAM_128424189	285	388	118	1958	313	226	112	256
CERCAM_128428366	807	493	691	1	805	528	604	1581
CERCAM_128428968	768	844	1007	763	926	1360	184	568
CERCAM_128431249	616	652	1110	143	958	653	1340	2635
CERK_46695250	1241	1386	5207	1384	941	1433	471	2038
CERK_46701684	496	1398	280	746	743	365	743	146
CERK_46711091	470	395	155	1	599	276	350	545
CERK_46712202	1235	1089	1815	672	1026	1259	621	331
CERKL_181548783	526	370	669	399	829	717	803	261
CERKL_181549665	819	757	765	1480	683	1078	621	285
CERKL_181565438	694	958	1095	1753	1095	1063	206	881
CERKL_181656917	441	37	603	1	364	894	510	180
CERS1_18880343	688	892	677	889	748	414	1	1292
CERS1_18880427	179	159	1	314	259	301	1	1
CERS1_18884129	588	374	1	274	592	650	693	221
CERS1_18884192	906	713	1	1651	668	483	1396	1107
CERS2_150967123	236	94	1	1349	92	385	1	476
CERS2_150967393	140	1	1	1	228	1	1	88
CERS2_150968417	432	209	1	1532	494	146	123	227
CERS2_150968939	260	207	1	1	193	222	23	94
CERS3_100472976	219	271	155	1	199	283	1	777
CERS3_100479457	215	1	1	348	256	309	1	273
CERS3_100484588	270	292	1	1	287	197	222	111
CERS3_100501790	170	305	1	553	221	302	737	140
CERS4_8251137	191	220	1	1	250	138	178	296
CERS4_8254596	146	378	1	263	211	123	521	1
CERS4_8255867	356	111	1	263	147	90	449	956
CERS4_8256637	497	185	1	1321	497	583	73	215
CERS5_50135993	289	502	1	763	463	542	311	1
CERS5_50138568	455	378	1	1	425	277	477	134
CERS5_50143186	147	133	287	1	291	126	1	59
CERS5_50167186	59	211	368	1	179	52	1	1
CERS6_168547697	244	262	1	354	248	512	278	360
CERS6_168561303	266	396	618	547	425	334	1	233
CERS6_168691043	752	303	1382	1970	864	883	150	1518
CERS6_168715086	312	297	1	359	542	593	1	1
CES1_55810987	183	50	1	52	163	145	178	1
CES1_55821393	594	278	1	189	397	465	660	1344
CES1_55821520	698	604	1	377	770	660	1	290
CES1_55828770	607	325	1	1	285	628	1	782
CES2_66935657	614	713	1345	291	571	795	1429	111
CES2_66939283	422	994	618	1	638	398	239	1436
CES2_66940242	970	316	1	587	696	362	1	36
CES2_66941525	767	748	875	559	1204	461	1152	1460
CES3_66963382	444	843	207	502	689	822	189	910
CES3_66963857	986	352	2277	291	743	768	383	1483
CES3_66964443	716	990	141	1002	777	535	333	169
CES3_66966826	650	120	1	1	834	849	377	395
CES4A_66995652	560	480	1426	1	678	663	95	452
CES4A_66995750	626	449	1	576	708	397	538	441
CES4A_67000685	633	397	243	1219	340	468	67	551
CES4A_67000933	372	209	229	450	680	410	1	1
CES5A_55861474	585	1005	1550	132	550	413	355	1599
CES5A_55865986	631	367	1	598	508	606	560	117
CES5A_55871647	388	463	1	120	330	293	278	337
CES5A_55873868	299	596	1	69	332	247	1064	412
CETN1_580485	590	315	331	1492	444	1011	73	59
CETN1_580530	288	61	1	291	790	469	78	510
CETN1_580557	562	552	1	194	375	385	477	997
CETN1_580602	263	200	1	229	277	337	222	487
CETN2_152829154	179	263	1727	542	177	408	316	1338
CETN2_152829207	222	473	530	365	316	339	134	175
CETN2_152829607	377	150	1	1	179	228	1	452
CETN2_152829676	858	910	1741	274	882	675	571	2392
CETN3_90399545	731	593	1426	883	452	1091	289	1
CETN3_90405723	903	736	1183	1412	507	493	200	1
CETN3_90405785	265	388	317	1	220	152	1	1
CETN3_90407810	882	473	1727	627	668	619	1396	562
CETP_56962093	624	729	1	47	574	205	1811	308
CETP_56963091	524	544	1	894	388	488	1141	707
CETP_56969483	280	396	1	47	333	330	123	1
CETP_56973356	565	470	353	149	566	464	1	389
CFAP126_161365531	503	64	1	507	718	467	244	516
CFAP126_161365624	494	489	133	160	571	525	78	429
CFAP126_161366204	480	463	816	542	432	273	1	800
CFAP126_161366236	431	757	1	1	549	273	1	1
CFAP20_58115394	463	495	1	1	346	276	1	661
CFAP20_58116114	421	112	1	1	481	432	1	1
CFAP20_58116145	106	111	1	120	78	157	1	1
CFAP20_58116900	164	194	1	1	221	349	1	47
CFAP221_119559960	586	569	155	2203	606	385	45	1
CFAP221_119608517	289	319	1741	1	332	477	427	1489
CFAP221_119611738	174	90	346	780	253	739	7	458
CFAP221_119625684	306	153	662	951	284	277	1462	88
CFAP36_55519861	277	421	155	1	119	209	117	319
CFAP36_55523818	235	644	1	1	204	282	1	516
CFAP36_55533895	1219	1582	1	2015	1434	1331	914	30
CFAP36_55537581	750	281	1073	297	822	424	1301	632
CFAP43_104164219	731	2010	2667	2413	899	1112	1423	956
CFAP43_104185032	235	186	1	655	229	435	477	1
CFAP43_104212095	426	463	1	166	308	365	267	296
CFAP43_104230639	376	417	1	428	502	257	256	487
CFAP44_113395756	801	811	1198	1406	706	944	671	383
CFAP44_113396575	777	799	1	348	673	813	4063	302
CFAP44_113399923	404	550	1044	843	596	456	488	88
CFAP44_113403925	543	528	317	1088	516	804	1	1610
CFAP45_159880692	359	90	1	377	172	320	1	1
CFAP45_159888354	675	725	383	803	587	976	527	696
CFAP45_159888474	111	260	1	422	93	369	1	261
CFAP45_159890591	618	510	104	1	637	894	748	400
CFAP46_132876882	660	226	163	524	326	103	1	950
CFAP46_132880895	331	426	1	672	256	557	311	545
CFAP46_132920117	224	304	1	246	204	128	643	302
CFAP46_132926582	296	349	1	1	100	224	565	1
CFAP47_35919982	855	688	133	763	781	426	145	516
CFAP47_35951222	483	274	192	826	671	302	1141	476
CFAP47_35956059	524	610	449	155	552	568	244	99
CFAP47_35967644	420	400	1	1	563	606	538	1436
CFAP52_9585832	583	448	1550	1367	676	1009	4616	719
CFAP52_9585961	455	478	1	1	79	267	1	186
CFAP52_9586814	452	334	941	1	392	720	422	892
CFAP52_9594276	309	356	170	314	399	330	1	261
CFAP53_50251529	991	790	1	1048	1122	1479	4910	1419
CFAP53_50251627	305	491	1	1	199	119	1	493
CFAP53_50262028	850	1067	1	1167	1190	996	294	493
CFAP53_50262118	323	478	1631	206	250	558	494	1
CFAP57_43181595	88	97	1	1	185	241	1285	325
CFAP57_43181767	861	898	1815	1	760	477	1	7
CFAP57_43183836	351	362	618	638	362	568	648	325
CFAP57_43197606	628	465	2204	832	430	433	200	2177
CFAP58_104362129	463	307	1	1	550	357	693	140
CFAP58_104368547	286	242	1	1	353	184	67	452
CFAP58_104392235	293	87	1	763	420	286	1	99
CFAP58_104393420	378	209	1	1	274	152	1	36
CFAP61_20090859	666	622	794	240	637	734	538	314
CFAP61_20159440	200	222	1	1093	270	52	40	1
CFAP61_20188037	278	116	1	92	458	244	1	1
CFAP61_20199883	400	312	1	1	267	328	316	1
CFAP69_90258154	533	401	383	1	494	730	150	1026
CFAP69_90277329	733	902	1572	399	421	654	693	163
CFAP69_90282892	229	264	1095	35	343	381	1	343
CFAP69_90288302	636	683	1874	1	648	568	267	1425
CFAP70_73297047	198	104	1	92	166	58	1	400
CFAP70_73310177	286	108	1	883	245	129	488	435
CFAP70_73341404	601	966	904	1537	603	593	267	522
CFAP70_73345107	356	463	750	1184	221	126	283	2096
CFAP74_1930257	166	229	1	1	201	442	90	59
CFAP74_1939701	123	262	1	1	264	256	1	1
CFAP74_1963831	356	57	1220	1	239	270	7	111
CFAP74_1988546	204	392	405	7	283	266	1	429
CFAP97_185190170	480	632	280	610	388	872	992	117
CFAP97_185190478	623	1570	1	1924	777	993	897	192
CFAP97_185190955	644	1049	963	160	432	625	1069	620
CFAP97_185191079	608	1089	1	1	480	1059	914	1703
CFAP99_2438160	747	853	566	1332	589	1075	1097	1199
CFAP99_2449740	497	768	1	729	640	567	1	2912
CFAP99_2452153	878	1366	1102	763	685	973	599	412
CFAP99_2452273	870	677	273	2055	598	432	344	1396
CFB_31947119	357	263	398	553	201	144	1	1
CFB_31947766	371	240	706	1	467	160	84	123
CFB_31948006	430	687	265	1907	727	245	1301	713
CFB_31949253	231	647	1	832	714	66	2286	7
CFC1_130597896	126	113	185	655	180	186	1	1
CFC1_130598648	238	116	1	155	270	109	1	400
CFC1_130598723	356	444	1	1	360	276	1	1
CFC1_130598786	311	325	1	1	343	161	29	325
CFC1B_130522059	366	304	1	143	225	113	1	1
CFC1B_130522106	232	600	912	223	318	379	327	823
CFC1B_130522835	517	71	1	1	369	174	1	1
CFC1B_130522894	143	172	133	1	330	42	1	1
CFD_860642	134	141	1	35	217	96	1	1
CFD_860696	506	347	743	1	603	595	577	99
CFD_860922	284	274	1	1	318	295	1	111
CFD_861787	283	123	1	1	298	315	1	412
CFDP1_75395181	318	772	1	143	444	349	200	690
CFDP1_75411859	182	41	1	1	218	193	62	105
CFDP1_75412692	181	144	1	371	239	609	571	400
CFDP1_75414660	247	523	721	1	229	311	737	1
CFH_196677630	397	231	170	1	458	238	1	30
CFH_196713877	668	659	368	1275	428	579	228	1
CFH_196725193	234	164	1	1	192	478	1	1
CFH_196726774	1238	1412	1954	1543	1052	1014	1977	678
CFHR1_196825552	531	1084	1	86	334	304	1	180
CFHR1_196826829	800	1145	1	1	830	1043	897	1355
CFHR1_196828187	382	141	420	1065	245	433	34	285
CFHR1_196830513	651	866	141	968	547	784	621	1193
CFHR2_196949456	258	485	1	530	495	586	494	267
CFHR2_196949622	206	374	809	1	206	551	1	1
CFHR2_196957905	541	581	1374	883	311	80	416	713
CFHR2_196957974	271	429	295	1270	262	417	1	354
CFHR3_196779173	1094	938	1264	473	773	773	565	1529
CFHR3_196779353	557	540	684	1	459	782	322	1054
CFHR3_196779891	1044	1361	126	1634	1130	605	571	516
CFHR3_196779972	771	711	1	212	641	501	311	620
CFHR4_196905205	215	499	1	1	253	123	1	65
CFHR4_196906997	987	748	1249	1708	879	1047	2237	950
CFHR4_196907399	655	1112	1631	382	798	765	228	1836
CFHR4_196910451	876	1121	368	974	1021	1377	2751	198
CFHR5_196982919	341	396	1565	1207	301	116	344	1
CFHR5_196984122	307	640	1	1	399	551	139	1
CFHR5_196995730	422	746	1	1	533	397	565	452
CFHR5_196996109	303	252	662	707	351	365	1	1
CFI_109749275	917	488	16	1	854	871	1130	1344
CFI_109760297	893	1324	1000	615	715	622	925	1575
CFI_109761618	857	973	1293	576	1123	632	156	1
CFI_109766757	937	953	170	359	1026	1114	2541	580
CFL1_65855975	1512	529	1	1	1319	445	1	1
CFL1_65856001	685	838	1	115	963	737	316	1
CFL1_65856043	1206	902	1	1	906	621	1	30
CFL1_65856170	967	1396	1954	1389	850	602	626	499
CFL2_34713266	569	304	1359	1816	469	219	1	290
CFL2_34713375	675	1483	1	1190	665	779	1025	1413
CFL2_34713420	104	203	1	1	100	107	1	528
CFL2_34713489	706	602	1	359	598	1098	748	227
CFLAR_201129946	280	311	1	1	119	62	1	47
CFLAR_201130020	135	351	1	285	372	311	1	1
CFLAR_201130135	367	288	1	12	479	295	1	285
CFLAR_201133124	302	156	1	1	154	289	1	574
CFP_47626873	161	135	1	98	206	152	1	881
CFP_47627239	131	50	207	160	312	542	1	412
CFP_47628210	221	609	1	1	248	324	1	24
CFP_47629551	662	268	1	1765	647	494	1816	192
CFTR_117540135	442	225	1	1	179	436	626	829
CFTR_117592460	175	192	500	183	493	449	178	562
CFTR_117594992	178	70	1	1	374	226	23	522
CFTR_117603681	469	226	1	1	577	432	632	1373
CGA_87086312	382	329	1	729	481	775	1	620
CGA_87086368	413	711	309	1651	348	292	1	1
CGA_87086417	393	508	133	359	540	410	433	1355
CGA_87088118	528	172	1	985	379	261	1423	424
CGB_49023088	211	241	1	1	351	276	101	1
CGB_49023171	824	374	1095	1	721	346	1	1
CGB_49023441	619	463	339	718	760	565	206	1
CGB_49023541	442	242	1	41	284	84	1	105
CGB1_49035777	557	72	1	274	441	71	1	111
CGB1_49035803	105	146	1	1	250	113	1	1
CGB1_49035862	506	122	1	1	650	151	305	1
CGB1_49036235	224	1	1	47	54	104	211	1
CGB2_49032564	68	1	1	1	103	27	1	1
CGB2_49032592	243	83	163	1	208	177	250	1
CGB2_49032915	454	393	1	81	473	424	781	788
CGB2_49033037	422	72	229	115	509	350	311	736
CGB5_49044634	220	1	1	1	88	192	1	1
CGB5_49044671	385	92	1	507	249	122	134	111
CGB5_49044992	269	262	486	1	423	235	1	88
CGB5_49045094	892	432	757	1	942	574	101	360
CGB7_49054482	958	203	1	2157	881	888	261	910
CGB7_49054547	471	137	30	1	602	288	1	59
CGB7_49054599	132	15	1	1	204	126	1	1
CGB7_49054957	354	404	1	47	521	723	593	881
CGB8_49047855	1255	410	743	792	1088	701	366	354
CGB8_49047948	454	393	1	81	473	424	781	788
CGB8_49048209	737	59	618	189	435	170	333	418
CGB8_49048321	531	550	1	1	536	571	1	157
CGGBP1_88055719	434	443	1	945	316	215	195	290
CGGBP1_88055773	363	286	280	428	259	314	1	36
CGGBP1_88055904	738	763	934	143	965	881	289	632
CGGBP1_88055947	442	766	1	120	351	600	527	377
CGN_151519119	593	884	1	786	546	579	505	991
CGN_151520654	1007	613	1154	359	741	510	78	1
CGN_151524272	850	1243	207	24	815	1012	366	916
CGN_151529916	856	1135	2953	735	1045	830	687	1263
CGNL1_57438661	764	898	1066	684	497	644	881	180
CGNL1_57438879	864	838	1176	638	647	1159	195	1
CGNL1_57440384	607	703	1	1	636	474	128	1
CGNL1_57452217	999	1169	1036	644	720	1268	1678	1251
CGREF1_27101858	215	216	2542	132	295	356	1	180
CGREF1_27102185	487	733	390	735	410	803	1296	429
CGREF1_27102403	329	715	919	1184	598	886	377	1
CGREF1_27104292	817	976	2975	1361	570	842	455	7
CGRRF1_54510055	510	145	280	445	465	619	527	1118
CGRRF1_54530101	379	185	1	359	360	302	1324	319
CGRRF1_54530177	412	1012	1000	1	339	522	339	215
CGRRF1_54531000	836	876	1374	246	857	903	765	701
CH17-360D5.1_47922070	715	506	1	1	616	759	1102	1037
CH17-360D5.1_47922133	357	584	1	212	336	535	305	2513
CH17-360D5.1_47922193	263	312	353	1	343	628	693	99
CH17-360D5.1_47922286	342	307	243	1	337	256	826	2380
CH25H_89206767	203	177	133	200	126	225	1	88
CH25H_89207016	716	511	1	815	664	814	339	1483
CH25H_89207069	1309	1091	4774	2254	1148	1182	875	626
CH25H_89207128	129	222	170	382	154	258	1	123
CHAC1_40953680	209	270	779	883	253	132	189	53
CHAC1_40953732	334	1	537	1	241	341	1158	256
CHAC1_40953796	269	271	1	7	180	107	233	1
CHAC1_40955404	239	188	1	1	158	353	1	476
CHAC2_53767949	238	156	478	1	229	212	1	539
CHAC2_53768005	554	584	2189	519	497	756	621	290
CHAC2_53774174	1010	1073	1	1298	484	907	2580	1957
CHAC2_53774242	521	802	368	2658	638	1021	748	296
CHAD_50468213	658	371	765	1349	736	781	233	730
CHAD_50468394	554	661	500	160	721	936	1003	308
CHAD_50468518	1213	2095	1396	997	1040	942	886	2015
CHAD_50468581	681	488	1661	251	669	410	964	128
CHADL_41238249	249	145	1	155	290	125	333	1
CHADL_41238425	193	26	1	1	278	189	1	7
CHADL_41238561	151	64	1	337	114	203	184	36
CHADL_41238852	431	301	566	678	271	235	449	82
CHAF1A_4409000	492	319	1	2055	274	34	1	1141
CHAF1A_4409158	181	4	1	1	123	65	1	99
CHAF1A_4428731	502	201	1	1	430	154	1	522
CHAF1A_4429481	146	1	1	1	61	1	1	117
CHAF1B_36387638	491	160	1	1	350	199	1	1
CHAF1B_36394576	311	1	1	1	456	129	1	1
CHAF1B_36397466	427	212	1	1	332	184	1	1
CHAF1B_36402826	218	44	1	1	280	176	1	1
CHAMP1_114324551	1196	467	1	1691	917	859	1	4111
CHAMP1_114325128	1052	784	1653	883	1019	881	975	1350
CHAMP1_114325258	817	774	478	854	955	854	156	626
CHAMP1_114325380	1035	943	963	1	1070	995	1030	215
CHAT_49616592	460	303	1	1	371	231	278	123
CHAT_49620571	455	216	2270	194	225	634	1	1
CHAT_49627608	581	381	295	416	351	149	7	1
CHAT_49646598	522	332	1	1	601	910	1	53
CHCHD1_73782121	496	68	118	707	563	315	106	123
CHCHD1_73782173	656	363	214	120	392	200	433	319
CHCHD1_73782344	800	311	1	18	830	1088	333	42
CHCHD1_73782423	527	334	309	985	736	564	101	302
CHCHD10_23767415	849	735	743	815	615	608	748	788
CHCHD10_23767479	1365	980	1088	1497	1573	1715	4400	730
CHCHD10_23767506	981	920	295	3659	958	808	394	1
CHCHD10_23767844	947	1091	1727	735	1018	897	1147	1
CHCHD2_56104238	332	382	1411	422	224	704	1	609
CHCHD2_56104272	397	174	882	143	469	101	217	383
CHCHD2_56104420	613	316	1	1241	544	324	217	1
CHCHD2_56106369	329	619	1	1	168	286	56	134
CHCHD3_132885673	194	356	1	297	336	296	267	377
CHCHD3_132975198	594	858	530	1	543	689	1	111
CHCHD3_133070142	328	274	163	1	229	459	161	1668
CHCHD3_133081877	177	63	1	1	127	231	1	1
CHCHD4_14113123	393	200	1	536	208	331	1	1
CHCHD4_14113149	643	562	1	1	791	375	1	1
CHCHD4_14113182	797	914	1	1133	605	1577	305	1
CHCHD4_14116438	907	536	1	64	937	340	787	759
CHCHD5_112586000	263	314	309	348	466	264	195	736
CHCHD5_112586051	324	458	1	120	498	577	621	1002
CHCHD5_112586253	1026	1175	1235	109	616	612	1207	476
CHCHD5_112586271	490	502	1315	268	360	107	388	1170
CHCHD6_126704356	633	378	1	29	501	257	897	458
CHCHD6_126727103	1026	781	1462	1042	910	1281	294	308
CHCHD6_126727181	1103	589	669	1105	1032	1105	1019	713
CHCHD6_126733158	439	427	1000	1139	608	731	1113	678
CHCHD7_56214629	762	774	970	1412	920	848	394	348
CHCHD7_56214662	841	429	214	1	546	595	399	973
CHCHD7_56216476	276	288	1	1184	234	257	244	736
CHCHD7_56216502	487	337	1433	1497	498	977	134	979
CHD1_98888179	778	353	1	974	648	545	372	944
CHD1_98893596	1269	1776	2909	752	1110	2026	2109	1101
CHD1_98897268	587	654	1866	587	463	725	1257	221
CHD1_98902928	1086	898	1073	394	732	724	228	1
CHD1L_147255836	317	256	610	1	333	242	239	1
CHD1L_147266029	256	130	1727	263	420	39	1	487
CHD1L_147268828	278	448	390	320	493	704	18	169
CHD1L_147276139	424	33	1	1	514	423	1	221
CHD2_92939700	265	297	1	229	473	542	1301	238
CHD2_92942975	393	334	566	621	536	894	1301	2096
CHD2_92953462	285	140	552	229	418	686	1	314
CHD2_92992900	342	334	2600	621	337	433	1097	140
CHD3_7895145	424	526	1	115	644	682	787	1
CHD3_7898036	466	711	1404	1	584	584	565	134
CHD3_7900900	1125	241	2175	359	676	304	510	1
CHD3_7902716	441	144	1	1	291	155	648	238
CHD4_6591562	492	242	1	1	864	532	1	7
CHD4_6592706	451	111	1	1	288	293	1	1
CHD4_6593513	973	364	1	1	666	286	7	151
CHD4_6599779	614	161	1	1	375	49	95	1
CHD5_6129014	197	676	779	792	284	403	40	256
CHD5_6142224	326	438	735	530	266	496	853	1
CHD5_6146355	339	410	45	1	236	148	1	1
CHD5_6149311	26	107	280	52	21	66	1	30
CHD6_41422062	140	1	1	41	92	120	1	510
CHD6_41452782	143	102	1	1	140	82	1	1153
CHD6_41457269	158	238	1	1	283	93	1	452
CHD6_41498206	460	1049	8	1	578	698	958	2311
CHD7_60742015	209	171	1	1	260	328	1	99
CHD7_60742500	242	1	1	1	301	208	466	1
CHD7_60838201	209	71	1	536	214	336	599	1
CHD7_60845025	284	349	295	234	316	490	637	424
CHD8_21397933	354	34	1	1	344	472	134	94
CHD8_21400500	358	385	1	138	371	117	1	1
CHD8_21412969	453	378	1	1	641	347	1	42
CHD8_21428017	285	111	625	1	432	324	178	1
CHD9_53156735	1110	1378	331	826	484	983	433	898
CHD9_53157341	1228	993	1	2214	1252	1431	1	557
CHD9_53238494	521	821	471	2635	484	632	1	1350
CHD9_53267426	911	1940	295	103	778	1635	34	4365
CHDH_53823312	919	644	1	1253	547	650	848	1518
CHDH_53823597	1279	1352	1	257	983	1243	1274	70
CHDH_53823713	1114	654	559	792	683	500	626	1130
CHDH_53823882	1091	768	1	445	713	1232	305	817
CHEK1_125627805	480	186	1	1	533	171	1	1
CHEK1_125629419	430	666	1	1	383	71	1	1
CHEK1_125633347	572	137	1	1	463	87	1	1
CHEK1_125643809	496	41	1	1	351	302	1	76
CHEK2_28699909	188	220	471	1	137	128	7	765
CHEK2_28711987	1405	1021	867	354	1330	1440	2668	811
CHEK2_28725081	232	251	1653	1275	386	616	167	157
CHEK2_28734444	589	632	1	689	497	605	1379	777
CHERP_16523254	432	104	1	1	435	305	505	1
CHERP_16525586	245	81	1	1	203	226	1	1
CHERP_16528204	342	138	1	1	498	237	499	343
CHERP_16532671	541	492	1	1	714	846	482	1
CHFR_132857431	451	268	853	223	249	480	1	1
CHFR_132859181	385	632	464	428	362	375	51	406
CHFR_132872369	629	1156	2608	450	472	699	864	1
CHFR_132887209	278	318	353	29	259	401	7	1
CHGA_92926621	460	445	750	1748	445	823	936	53
CHGA_92927589	156	373	1	1	382	149	1	968
CHGA_92929810	295	230	1	194	145	56	1	279
CHGA_92931692	115	161	787	325	92	1	1	59
CHGB_5922559	263	569	1	1	313	180	178	1
CHGB_5922979	490	321	1	820	288	609	1384	290
CHGB_5923317	357	323	1	820	385	491	455	169
CHGB_5923426	202	79	2131	177	130	133	1	1
CHI3L1_203180645	241	327	8	138	208	293	40	1
CHI3L1_203181254	270	157	1	1	239	77	577	1
CHI3L1_203183649	506	663	67	1998	629	317	1	7
CHI3L1_203185239	338	111	434	849	266	413	156	1199
CHI3L2_111230818	359	370	640	667	396	187	34	927
CHI3L2_111234916	480	562	1235	1	552	554	1	134
CHI3L2_111235700	474	447	1	1	498	442	1	1
CHI3L2_111236149	801	539	1	1	488	360	256	701
CHIA_111312295	581	677	1	1	546	270	1058	343
CHIA_111315284	1003	321	1	92	791	234	117	638
CHIA_111318022	787	571	1918	1150	902	766	222	881
CHIA_111318674	499	297	544	1	528	177	294	1
CHIC1_73563507	353	42	2593	348	501	469	7	204
CHIC1_73563551	251	440	1	86	350	519	621	244
CHIC1_73577448	320	404	757	155	368	301	1	1
CHIC1_73584485	326	234	875	251	249	574	217	227
CHIC2_54048985	305	182	1	2209	386	500	12	817
CHIC2_54049036	251	321	1	1	347	126	1	782
CHIC2_54064200	362	444	1	377	107	219	1	493
CHIC2_54064270	174	273	1	1	183	122	1	452
CHID1_884161	358	545	207	1	344	132	1	1
CHID1_900054	383	314	1	64	389	184	1	1
CHID1_902209	286	589	508	1	168	340	128	950
CHID1_902317	667	119	89	1	515	544	604	204
CHIT1_203222207	1046	1339	1073	2937	895	1035	565	458
CHIT1_203223220	1173	799	126	610	1263	1086	1539	1147
CHIT1_203225075	1094	625	559	934	1124	1057	399	661
CHIT1_203225718	1121	1649	926	741	776	589	632	649
CHKA_68074733	424	87	1	1	215	130	1	1
CHKA_68074815	305	432	1	371	316	165	161	267
CHKA_68097072	625	485	185	1	708	589	211	2970
CHKA_68121057	690	507	559	1	732	830	12	36
CHKB_50580394	504	207	1	58	525	677	300	42
CHKB_50581815	832	518	258	894	864	906	1	887
CHKB_50582563	284	79	1	1	430	510	233	308
CHKB_50582664	142	119	1	1	117	232	1	1
CHL1_328258	392	305	1	1	263	120	173	1
CHL1_341978	224	275	1	422	243	130	1	1
CHL1_354766	719	761	1	894	515	791	150	522
CHL1_361744	294	253	1	189	386	372	1301	30
CHM_85956318	1116	1083	192	7	776	452	1	88
CHM_85958872	919	961	1	1	865	795	759	1
CHM_85978792	415	466	1	1	376	859	1	1
CHM_85981798	619	918	1	1	584	288	1	348
CHML_241634630	1123	1143	1	149	1078	1102	361	765
CHML_241634760	299	438	420	52	397	344	792	2363
CHML_241634981	447	951	1947	1	406	424	283	261
CHML_241635089	582	718	1	1128	617	932	1180	794
CHMP1A_89646636	1150	1186	1367	798	1354	986	1014	950
CHMP1A_89647208	950	784	1	1059	603	806	427	464
CHMP1A_89647253	926	423	1	3711	874	638	1119	2525
CHMP1A_89649357	1493	1562	1	581	1054	891	1	2635
CHMP1B_11851566	215	327	1	285	215	261	1	1
CHMP1B_11851653	469	373	1	263	566	942	532	1923
CHMP1B_11851732	157	33	8	1	124	190	1	400
CHMP1B_11851783	272	319	199	610	529	433	56	1
CHMP2A_58552299	620	277	1	1	445	517	1	1
CHMP2A_58552395	109	148	992	1	215	40	1	759
CHMP2A_58554118	1	1	1	1	1	1	1	1
CHMP2A_58554171	54	1	1	1	96	1	1	1
CHMP2B_87240727	869	1226	1	1475	756	918	787	904
CHMP2B_87240786	218	242	1	7	215	72	1	418
CHMP2B_87245789	399	419	1	143	353	775	256	643
CHMP2B_87249939	345	381	1	52	375	355	826	7
CHMP3_86510363	935	1844	398	416	1078	870	117	476
CHMP3_86529240	1422	607	1	18	1484	897	1	1
CHMP3_86542257	968	403	1	1	804	359	1	1
CHMP3_86563313	705	86	1	1	813	442	195	244
CHMP4A_24211463	197	426	699	240	341	151	1058	458
CHMP4A_24211521	508	115	1	1	336	97	23	59
CHMP4A_24213438	321	314	1	308	222	353	73	429
CHMP4A_24213521	203	163	1	513	257	193	1	1
CHMP4B_33811536	263	419	339	798	358	449	78	1124
CHMP4B_33811654	459	562	1	143	402	273	73	267
CHMP4B_33848550	792	1126	1	109	956	926	250	1263
CHMP4B_33848584	968	677	1	4234	1054	613	1	2693
CHMP4C_81732721	204	65	500	1	159	69	283	1
CHMP4C_81732781	247	67	1	1	575	114	1	464
CHMP4C_81753189	338	182	574	462	243	228	134	389
CHMP4C_81755414	133	74	236	1	291	645	831	82
CHMP5_33265146	420	466	1	1799	269	467	1	1402
CHMP5_33266110	259	172	1	581	329	258	1	2716
CHMP5_33270664	453	781	1	1054	470	548	217	742
CHMP5_33276456	564	740	1954	1014	851	609	67	1732
CHMP6_80991957	1065	585	1	1110	997	845	95	1
CHMP6_80995051	445	349	67	1	571	785	377	846
CHMP6_80995709	346	495	1220	1	430	68	1	290
CHMP6_80995754	654	233	1	109	479	333	494	134
CHMP7_23246820	152	198	1	1	229	279	427	1
CHMP7_23249324	1122	1180	1088	951	1238	2003	1003	151
CHMP7_23256474	942	364	1	1970	879	602	2154	99
CHMP7_23258373	580	463	1	1	267	205	505	1
CHN1_174812351	582	312	677	553	584	548	388	227
CHN1_174824469	1195	1307	1	3625	869	1031	610	643
CHN1_174877955	1010	1095	721	1361	951	1562	466	1211
CHN1_174944890	856	334	163	320	722	666	300	1
CHN2_29400708	383	587	1	1	411	641	1	1593
CHN2_29480292	774	462	1	291	794	621	377	337
CHN2_29496002	619	288	118	439	519	208	1	1
CHN2_29500002	622	1316	1	172	582	414	853	516
CHODL_18256593	765	809	1	1133	735	414	95	99
CHODL_18256697	717	185	229	991	547	387	709	192
CHODL_18256787	811	928	420	1497	801	1337	1113	1714
CHODL_18256994	528	581	1	1	469	685	781	800
CHORDC1_90205481	566	190	1	24	385	346	444	1
CHORDC1_90206262	370	382	1014	1	234	1	1	1
CHORDC1_90214023	418	167	1	1	395	472	826	1
CHORDC1_90218166	320	278	1	1	343	222	1	1
CHP1_41231423	406	388	1	41	564	570	1036	626
CHP1_41243677	709	646	1	1	889	838	1	968
CHP1_41256953	1314	1176	1088	115	1123	904	886	933
CHP1_41256989	728	1888	963	308	1250	640	1445	406
CHP2_23755849	296	429	1	7	523	376	1	70
CHP2_23755892	403	240	1	115	320	46	350	42
CHP2_23755925	657	245	1	1	455	280	405	146
CHP2_23756417	291	219	8	303	372	231	1	285
CHPF_219540350	50	57	1	1	187	96	189	1
CHPF_219541034	362	456	185	1	525	222	720	180
CHPF_219541645	584	220	486	303	337	1008	1290	574
CHPF_219542176	495	312	1	1	442	532	997	337
CHPF2_151234219	1024	973	1271	1509	729	961	455	429
CHPF2_151235152	405	515	1800	951	502	288	178	1
CHPF2_151235288	722	1193	8	1742	550	1302	1003	2154
CHPF2_151235456	399	750	376	672	386	695	150	1564
CHPT1_101698082	496	241	1	81	675	421	128	817
CHPT1_101714537	725	763	647	695	549	535	1	1946
CHPT1_101716798	1141	748	1	570	878	743	73	632
CHPT1_101723178	565	218	243	212	414	391	460	1159
CHRAC1_140511529	320	251	89	1	318	309	1	209
CHRAC1_140511570	222	172	1330	1	301	146	1	1564
CHRAC1_140511615	206	19	1	707	182	174	1	1
CHRAC1_140514407	174	141	163	1	131	312	388	979
CHRD_184381577	389	352	1	1	473	597	715	389
CHRD_184382419	1038	550	1	1776	904	382	936	418
CHRD_184382862	522	548	1235	678	655	499	1373	632
CHRD_184383545	837	1293	721	411	683	1102	660	1054
CHRDL1_110688746	393	1	610	24	106	186	1	290
CHRDL1_110694202	471	186	273	963	608	934	748	643
CHRDL1_110721461	261	290	155	1	292	253	34	186
CHRDL1_110762769	132	231	1	1	256	272	1	1471
CHRDL2_74703379	480	120	1080	1	603	487	1	1
CHRDL2_74703467	632	859	1	1002	715	641	101	557
CHRDL2_74710925	927	1275	1	906	1164	776	582	1298
CHRDL2_74713470	366	155	8	377	347	247	1	18
CHRFAM7A_30362760	333	208	1	331	372	500	1	591
CHRFAM7A_30367488	668	742	1	7	837	544	112	429
CHRFAM7A_30372284	778	750	1712	820	876	1037	2358	1986
CHRFAM7A_30377031	1018	617	1	149	913	1249	416	227
CHRM1_62910499	793	602	699	1	1291	757	1	701
CHRM1_62910708	243	249	177	1310	381	130	875	82
CHRM1_62910848	236	70	111	98	194	443	986	238
CHRM1_62910997	462	687	89	815	395	391	1	250
CHRM2_137014967	1320	440	111	115	1144	491	903	418
CHRM2_137015282	1454	1043	280	1304	1190	536	781	626
CHRM2_137015431	1036	1228	1888	1247	627	1198	853	2768
CHRM2_137015731	433	591	30	650	420	833	2342	1217
CHRM3_239907545	394	157	1	1	327	261	510	487
CHRM3_239907801	931	810	633	64	896	864	1633	290
CHRM3_239907918	344	384	1	98	523	430	1401	1170
CHRM3_239908132	637	443	243	217	594	974	1	921
CHRM4_46385783	603	721	1	604	537	301	128	256
CHRM4_46386086	466	363	1	672	676	392	1	1
CHRM4_46386200	717	204	1	75	1183	344	51	198
CHRM4_46386446	513	171	1	69	570	609	1	1
CHRM5_34062854	270	86	735	1	131	91	333	1
CHRM5_34063049	311	591	1	98	509	845	864	169
CHRM5_34063413	351	118	1198	223	341	203	90	1
CHRM5_34063698	423	430	1	1	578	286	195	209
CHRNA1_174753679	541	766	1191	58	717	644	377	59
CHRNA1_174754245	167	146	1	212	232	52	256	1
CHRNA1_174759493	486	677	8	684	402	499	405	2004
CHRNA1_174759568	691	607	1	1145	659	523	289	123
CHRNA10_3667409	271	292	1	1	248	237	1	615
CHRNA10_3667643	598	683	1	285	773	753	1	678
CHRNA10_3667727	252	97	1	1	257	273	1	1
CHRNA10_3669285	585	427	1785	1264	495	673	499	424
CHRNA2_27463682	111	378	118	536	196	149	1	1
CHRNA2_27467304	655	670	258	348	493	516	831	551
CHRNA2_27469811	200	130	1	1	165	280	1	1
CHRNA2_27469902	273	1	1	1	236	744	2336	609
CHRNA3_78601953	612	1006	214	547	673	459	1	1
CHRNA3_78602209	204	448	1	1	238	228	173	464
CHRNA3_78617097	543	371	1	490	491	321	377	435
CHRNA3_78618881	607	419	1	172	257	245	1119	1
CHRNA4_63350307	125	1	1	92	124	96	1	534
CHRNA4_63350410	203	525	1	883	224	451	842	151
CHRNA4_63350822	244	225	1	103	140	528	422	88
CHRNA4_63356385	367	278	588	496	372	733	543	221
CHRNA5_78589853	1342	1311	1396	1930	1318	1456	516	447
CHRNA5_78590061	899	850	992	1219	965	1558	1135	2449
CHRNA5_78590158	856	777	544	957	899	1287	2060	1651
CHRNA5_78590282	445	659	1	473	512	442	682	117
CHRNA6_42756315	261	166	324	98	278	267	1086	643
CHRNA6_42756774	405	794	1506	98	222	762	969	94
CHRNA6_42757016	247	252	823	183	217	33	477	1
CHRNA6_42765109	738	611	1	758	431	788	377	7
CHRNA7_32030963	732	1014	1	1577	926	974	516	1031
CHRNA7_32111811	677	262	1161	1	601	365	532	516
CHRNA7_32157756	864	648	339	1	959	922	101	1
CHRNA7_32158470	830	421	8	621	903	1206	7	273
CHRNA9_40337296	229	256	1	86	183	1	1	1
CHRNA9_40348925	338	345	1	24	379	311	117	186
CHRNA9_40349355	340	337	427	1	383	241	1	261
CHRNA9_40353997	305	337	185	1042	185	493	1	447
CHRNB1_7445335	188	411	1	251	173	177	67	1
CHRNB1_7446900	377	60	963	320	549	350	698	198
CHRNB1_7447122	204	201	1	1	161	226	1	88
CHRNB1_7448615	231	207	1	1	260	293	1	1
CHRNB2_154569485	132	159	1	1	114	178	1	1
CHRNB2_154571203	499	692	199	496	668	849	1335	1
CHRNB2_154571348	256	408	1	103	215	356	1	1
CHRNB2_154571474	273	285	1	98	326	398	51	435
CHRNB3_42730611	410	979	464	792	494	440	1	2229
CHRNB3_42731682	513	473	1	177	400	539	1324	42
CHRNB3_42731849	314	87	1	684	280	269	488	574
CHRNB3_42731926	597	285	170	1924	714	753	278	1031
CHRNB4_78629434	608	336	1	1	561	529	1	1512
CHRNB4_78629787	342	127	1	268	148	445	593	180
CHRNB4_78629908	381	85	1	1	383	580	1	858
CHRNB4_78631145	542	652	1102	593	666	743	372	574
CHRND_232527423	581	844	853	1014	427	843	709	2015
CHRND_232529981	289	240	1	1179	271	459	311	30
CHRND_232530132	414	610	559	581	423	373	715	620
CHRND_232531455	698	728	1249	559	878	584	1	1182
CHRNE_4899551	529	432	1	2209	487	577	1	2484
CHRNE_4901606	474	71	1	229	350	232	1	88
CHRNE_4902037	503	471	1888	559	575	279	1	1
CHRNE_4902286	309	166	1	1	339	242	184	59
CHRNG_232540057	967	825	1330	1105	1180	771	416	319
CHRNG_232540651	820	796	229	314	523	973	969	94
CHRNG_232543276	1	1	1	1	1	1	1	1
CHRNG_232543655	280	148	809	422	494	964	206	539
CHST1_45650214	394	429	1	1065	495	403	881	730
CHST1_45650353	615	378	1	889	570	429	792	1500
CHST1_45650466	608	264	265	314	323	499	217	221
CHST1_45650583	184	244	287	695	95	176	200	1
CHST10_100393620	139	102	1	1	133	263	161	1
CHST10_100393692	175	245	229	1202	411	133	582	499
CHST10_100395582	568	518	1455	314	624	456	233	1
CHST10_100398003	262	130	1	729	369	343	333	545
CHST11_104457525	740	733	1	741	736	583	1003	400
CHST11_104601987	174	100	1	1	196	398	244	111
CHST11_104757036	72	92	1	24	214	197	1091	204
CHST11_104757370	410	447	1	1	476	353	73	1
CHST12_2432772	893	910	236	883	1220	1011	383	1390
CHST12_2432952	285	289	1	155	246	449	599	337
CHST12_2433091	584	768	361	240	717	746	505	163
CHST12_2433385	357	330	287	1662	395	453	671	736
CHST13_126541742	847	478	1	120	559	747	145	835
CHST13_126541808	244	400	1	1	172	94	1	169
CHST13_126542026	417	237	1	621	320	593	112	1668
CHST13_126542142	745	835	985	1344	841	1139	1589	1853
CHST14_40471523	181	83	1213	1	446	510	494	910
CHST14_40471642	202	52	1	399	172	279	1	1
CHST14_40471822	297	341	1	1	383	269	466	441
CHST14_40471884	270	231	1	1	214	350	84	314
CHST15_124038651	297	172	1	1	182	256	1	47
CHST15_124042409	113	64	1	1	116	232	206	1
CHST15_124044701	469	529	1	542	406	400	621	609
CHST15_124044872	129	484	1	24	186	283	1058	1
CHST2_143120953	711	574	1462	263	522	603	405	233
CHST2_143121330	300	307	339	81	141	202	377	47
CHST2_143121433	531	411	1	348	571	254	1008	389
CHST2_143121824	705	795	897	780	777	1353	289	1367
CHST3_72007471	221	422	1	377	138	229	1	1
CHST3_72007591	265	356	1102	1	234	417	1	111
CHST3_72007694	1061	866	8	2072	1155	695	1	204
CHST3_72007784	868	868	1080	655	791	984	726	429
CHST4_71536755	697	1216	706	1202	741	817	875	151
CHST4_71537015	252	212	1	1	253	531	1	1
CHST4_71537162	479	349	1	234	458	187	178	157
CHST4_71537403	536	124	1	1839	267	436	1	209
CHST5_75529628	256	300	897	1	308	282	1	186
CHST5_75529980	94	462	1	1	336	657	101	1
CHST5_75530100	445	492	1	985	431	228	40	1
CHST5_75530210	332	459	1	92	409	420	1362	36
CHST6_75479072	384	150	133	1	304	485	1	782
CHST6_75479138	129	208	243	1	221	254	621	53
CHST6_75479524	369	373	8	58	465	222	1	1
CHST6_75479609	251	567	361	223	95	395	117	389
CHST7_46574030	471	559	1	1	336	341	145	366
CHST7_46574285	304	316	1	1	156	181	294	70
CHST7_46574516	948	540	1	320	466	749	134	1465
CHST7_46574624	240	83	405	263	416	333	615	1
CHST8_33771433	187	203	2182	1	302	423	1	2386
CHST8_33772030	328	373	412	416	526	288	1	1
CHST8_33772326	431	499	1	1	382	123	1	180
CHST8_33772511	583	534	1646	581	682	258	106	1280
CHST9_26916942	396	480	302	1	274	763	1130	412
CHST9_26917184	575	942	442	860	567	161	173	1170
CHST9_27024138	255	369	1	1	298	327	864	70
CHST9_27142727	713	869	353	263	522	1287	903	447
CHSY1_101178399	772	626	1161	223	853	293	145	620
CHSY1_101178618	565	691	1	35	522	824	1102	1234
CHSY1_101178811	416	663	2175	1247	567	504	5004	1
CHSY1_101235490	389	371	677	394	339	551	1	371
CHSY3_129905193	156	137	1	331	50	138	1	1
CHSY3_129905614	132	168	1	1	316	221	1512	53
CHSY3_129908293	638	1363	1249	1	861	586	577	586
CHSY3_130184740	749	640	2380	1105	673	375	554	725
CHTF18_789657	271	222	1	240	238	171	1	209
CHTF18_792238	325	201	1	47	161	337	1	1
CHTF18_792731	380	415	1	1	470	103	1	53
CHTF18_794137	236	502	1	41	220	421	1	204
CHTF8_69120594	587	685	1	399	473	395	150	238
CHTF8_69120614	671	743	2520	502	721	1294	809	1685
CHTF8_69120639	860	928	1	485	862	1025	1	1680
CHTF8_69121078	705	267	1	1139	612	375	117	285
CHTOP_153636649	785	780	236	1	680	580	953	140
CHTOP_153642301	725	696	1	1810	854	702	820	863
CHTOP_153642379	714	422	515	1247	895	1030	776	290
CHTOP_153642425	876	960	1117	479	1288	899	405	736
CHUK_100205155	634	589	4480	1	470	337	2984	151
CHUK_100209615	239	478	1	1	200	145	1982	1
CHUK_100219093	848	636	6456	1	956	762	4107	105
CHUK_100222969	1062	1667	2527	172	1145	1224	4860	215
CHURC1_64914430	357	227	1	1	227	299	1	1
CHURC1_64914483	994	644	743	638	456	1086	161	528
CHURC1_64924008	197	485	1	291	138	272	1	1
CHURC1_64924054	219	342	1	166	285	477	184	638
CHURC1-FNTB_65004305	952	234	1	1	794	494	1	1
CHURC1-FNTB_65015702	807	687	1	1088	756	515	1	1
CHURC1-FNTB_65027766	1	1	1	1	1	1	1	1
CHURC1-FNTB_65040843	600	551	1	1	689	242	1	1
CIAO1_96267398	223	181	1	1	354	251	1	1
CIAO1_96267638	566	551	1	1	624	832	1	1
CIAO1_96268556	860	1072	1	1	871	894	134	7
CIAO1_96268618	266	282	1	1	269	427	1	1
CIAPIN1_57432552	926	692	1	610	580	824	184	1350
CIAPIN1_57434100	317	178	1	854	235	199	1	128
CIAPIN1_57434188	543	188	1	1	561	355	754	209
CIAPIN1_57440817	263	588	1	1	467	666	117	117
CIART_150283338	323	486	1	7	626	187	494	1
CIART_150283513	600	307	456	1	474	304	261	82
CIART_150283605	838	430	904	1	509	787	29	70
CIART_150284500	298	296	1	183	319	347	1064	1
CIB1_90231366	270	569	1	1048	250	277	1	24
CIB1_90231483	619	570	2593	35	529	464	2298	534
CIB1_90232270	289	689	1	502	361	229	488	510
CIB1_90233669	421	307	662	1	133	234	217	192
CIB2_78109321	336	168	1	1	269	116	40	215
CIB2_78109361	145	198	1	963	217	149	51	1
CIB2_78111228	1377	839	265	2118	1192	1572	2347	2253
CIB2_78123705	916	1353	1940	2641	685	725	2021	1
CIB3_16168171	270	130	618	172	285	200	51	395
CIB3_16168254	318	1	1235	115	481	500	1	701
CIB3_16169655	230	194	221	98	235	146	1	661
CIB3_16169696	231	260	111	18	173	222	1	1
CIB4_26595185	329	39	640	348	281	512	953	1
CIB4_26595277	229	57	1	354	339	307	842	1
CIB4_26629473	576	986	588	2095	770	426	62	134
CIB4_26641284	607	399	757	1	521	468	90	94
CIC_42287372	502	256	1	672	446	21	1	470
CIC_42289198	619	644	1	348	552	1299	682	435
CIC_42291060	651	576	750	2379	774	1123	975	1685
CIC_42292311	400	784	67	263	375	215	416	667
CIDEA_12262875	544	412	8	257	393	471	477	539
CIDEA_12262930	432	152	1	98	455	264	1362	1
CIDEA_12264323	443	528	412	69	253	363	178	1
CIDEA_12274157	733	625	588	1190	612	685	875	690
CIDEB_24306490	489	419	963	1	438	435	1	1
CIDEB_24307414	567	359	1	1	501	593	1	643
CIDEB_24307452	746	617	1	832	560	736	1301	406
CIDEB_24307485	488	338	831	58	594	469	1	962
CIDEC_9870009	404	87	574	1	350	187	870	36
CIDEC_9870053	238	209	1	587	246	87	1	1
CIDEC_9877114	90	17	522	1	130	213	720	325
CIDEC_9877200	370	1	618	132	355	219	217	1
CIITA_10902679	457	421	1176	41	375	503	621	395
CIITA_10906825	288	57	1	604	271	491	494	1
CIITA_10907177	445	292	3511	240	594	347	1373	47
CIITA_10907519	822	550	1	1	933	371	1025	487
CILP_65198004	378	288	2197	1304	404	606	1628	1078
CILP_65198233	303	438	1154	1	262	151	715	1
CILP_65198863	350	473	126	1	234	533	1429	13
CILP_65204334	334	452	1	320	724	541	549	1211
CILP2_19540231	764	255	126	1	659	497	1	24
CILP2_19541185	455	190	1	257	313	192	1147	1
CILP2_19542621	886	153	243	223	666	347	1025	487
CILP2_19544343	581	240	1	1	559	496	615	1
CINP_102349939	734	1152	1	1	959	760	1	7
CINP_102349973	636	448	1	1	592	142	1	1
CINP_102355779	671	146	1	1	543	254	1	1
CINP_102355821	296	325	1	1025	490	244	1	47
CIPC_77109944	348	455	302	1	491	613	18	1
CIPC_77113566	114	107	1	610	236	349	206	94
CIPC_77113707	248	673	1022	1	260	250	139	157
CIPC_77113867	60	48	1	1	144	353	1	1
CIR1_174351624	326	145	1	24	477	803	1	36
CIR1_174351699	158	222	1	81	100	117	1	1
CIR1_174380680	432	113	2086	103	369	385	1	395
CIR1_174381751	129	211	1	1	416	356	1	348
CIRBP_1271155	241	267	1	371	305	373	698	1
CIRBP_1271215	275	344	1	1	313	267	588	53
CIRBP_1271361	434	902	1	1520	539	371	859	1709
CIRBP_1271389	130	1	1	1	147	30	217	134
CIRH1A_69133567	287	1	559	1	271	385	1	1
CIRH1A_69143328	308	38	449	1	165	33	1	1
CIRH1A_69150828	422	35	1	1	537	39	1	1
CIRH1A_69154453	454	205	750	1128	326	148	1	94
CISD1_58269300	242	499	155	75	383	237	1	65
CISD1_58277146	132	388	1	1	131	74	1	123
CISD1_58277229	217	39	1	1	323	516	1124	1
CISD1_58277250	305	174	1	439	357	184	211	319
CISD2_102869110	351	230	1125	1	301	53	1	94
CISD2_102869132	174	108	1	1	190	135	1	1
CISD2_102869166	199	188	743	1	242	84	1	800
CISD2_102885277	236	130	1	1	145	509	1	1413
CISD3_38730775	200	178	1	308	260	39	228	65
CISD3_38731327	230	330	1	1	241	323	1	111
CISD3_38731407	221	52	1	1	407	126	344	424
CISD3_38733282	299	333	8	285	417	237	383	910
CISH_50607924	219	377	845	1	220	87	1	290
CISH_50607965	349	681	1	1	222	305	217	719
CISH_50608016	1020	681	2138	1953	760	1014	2718	968
CISH_50608385	120	150	515	115	186	125	1	1
CIT_119730617	653	737	559	1	692	632	1	1
CIT_119735321	251	109	1	1	225	104	1	111
CIT_119757414	600	961	1	1	682	440	339	1
CIT_119832829	708	551	8	1	630	343	1	1
CITED1_72301993	188	226	1	1	274	136	139	348
CITED1_72302109	333	1	2843	314	348	392	34	1
CITED1_72302159	484	532	1646	143	655	595	311	337
CITED1_72302205	135	93	199	1	173	42	1285	1
CITED2_139373677	147	362	1	194	318	235	333	1
CITED2_139373729	437	430	8	672	577	667	881	192
CITED2_139373775	614	855	442	2004	815	490	471	354
CITED2_139373901	257	485	1	1	252	564	18	707
CITED4_40861808	418	587	324	1202	235	352	1539	557
CITED4_40861841	160	330	1	1	234	130	931	227
CITED4_40861941	385	392	1	98	553	336	1606	348
CITED4_40862048	158	293	934	1	319	376	7	1587
CIZ1_128178409	308	193	1367	98	277	523	1	175
CIZ1_128178898	1043	650	2013	1202	986	1201	2430	1078
CIZ1_128179220	519	497	1807	536	549	637	1019	215
CIZ1_128187902	597	571	1	1	701	432	964	290
CKAP2_52461109	287	305	1	86	266	618	178	285
CKAP2_52461360	317	257	655	1	162	145	256	227
CKAP2_52461614	333	89	1	957	476	282	715	1
CKAP2_52462419	407	609	207	1	239	397	433	1
CKAP2L_112756292	895	578	919	1742	864	1473	184	117
CKAP2L_112756531	812	628	1	348	581	512	139	151
CKAP2L_112756959	519	149	1029	1	487	561	1	452
CKAP2L_112757116	672	486	1455	519	659	333	698	406
CKAP4_106239697	851	297	104	1	477	1030	422	562
CKAP4_106239866	425	240	1	342	519	494	161	24
CKAP4_106240022	617	503	1	251	431	867	460	539
CKAP4_106240175	880	726	1022	1	903	771	1025	47
CKAP5_46762698	798	327	1	274	500	337	145	1
CKAP5_46763603	274	119	1	1	386	17	1	1
CKAP5_46780292	764	277	1	1	354	1	1	1
CKAP5_46790566	302	377	1	1	446	193	588	1
CKB_103520542	432	174	1	257	357	68	1	956
CKB_103521270	913	216	552	69	612	411	195	638
CKB_103522081	783	1014	1	1691	799	1322	754	1
CKB_103522171	1256	1445	1521	1998	1311	1032	1152	94
CKLF_66552785	386	522	353	758	559	692	1163	377
CKLF_66558239	396	458	1	52	400	696	1285	314
CKLF_66558346	316	886	1	445	249	506	1213	869
CKLF_66563171	829	1259	390	934	931	746	3399	1049
CKLF-CMTM1_66552789	385	240	2248	126	270	389	7	406
CKLF-CMTM1_66577117	227	1	1	1	163	174	798	1436
CKLF-CMTM1_66577198	106	170	1	581	88	64	1	1
CKLF-CMTM1_66578874	215	755	1984	229	411	504	577	302
CKM_45311896	404	316	1	268	270	564	1	296
CKM_45317883	445	344	1198	758	603	529	206	1
CKM_45319541	370	185	1	1	224	286	1	105
CKM_45319629	328	600	420	1	250	331	250	1732
CKMT1A_43694177	885	881	1	860	687	1176	776	510
CKMT1A_43694863	519	488	493	194	463	718	195	1263
CKMT1A_43695696	1	1	1	1	1	1	1	1
CKMT1A_43695815	284	203	1	1	362	261	139	215
CKMT1B_43594366	743	245	368	1	815	541	588	1361
CKMT1B_43595069	908	414	1	1	895	544	134	649
CKMT1B_43595453	1125	929	1	246	1347	547	444	1188
CKMT1B_43595965	796	787	1	820	832	939	1445	128
CKMT2_81252823	148	311	1	1	158	157	958	806
CKMT2_81254437	182	485	5494	1	333	219	1	1
CKMT2_81256949	231	92	317	1037	287	155	250	163
CKMT2_81257783	466	543	317	758	399	647	588	794
CKS1B_154974786	271	407	1	35	327	61	1	308
CKS1B_154974800	1006	1058	1594	1401	1547	1128	272	1199
CKS1B_154978001	765	289	1	223	710	616	1	2021
CKS1B_154978037	705	493	265	64	616	769	1	256
CKS2_89311315	197	157	464	1	267	171	1207	53
CKS2_89311350	741	425	405	41	455	810	2641	1
CKS2_89315189	283	364	1	1128	355	371	1	146
CKS2_89315237	274	226	368	1	220	721	416	1
CLASP1_121418623	856	1680	8	2209	1329	1047	327	1448
CLASP1_121430114	545	622	2652	103	528	272	726	290
CLASP1_121459985	959	872	1	212	699	920	355	3844
CLASP1_121515706	688	1379	361	229	741	1062	1086	429
CLASP2_33581822	205	1	1580	507	218	69	1	99
CLASP2_33602961	1	1	1	1	9	1	1	1
CLASP2_33612009	272	609	2351	1	507	637	460	227
CLASP2_33622166	450	342	1000	1	399	232	1290	325
CLASRP_45057785	265	238	1	1	368	314	1	1
CLASRP_45059340	726	329	1	92	689	340	7	140
CLASRP_45062191	300	233	1	268	397	317	1	742
CLASRP_45064532	165	1	1	240	110	397	687	36
CLC_39734382	1343	1615	287	1395	1011	1542	936	1627
CLC_39734405	505	503	243	371	530	781	200	1408
CLC_39734461	527	1065	1543	388	564	1104	145	863
CLC_39735064	247	219	1	234	199	373	399	788
CLCA1_86473788	515	1202	3151	911	490	469	588	1222
CLCA1_86482250	328	208	1	809	395	250	1	59
CLCA1_86489081	296	609	801	47	367	285	1	429
CLCA1_86494239	310	138	970	1549	305	565	294	94
CLCA2_86425430	283	292	1	2607	343	196	195	1
CLCA2_86430896	359	310	625	1304	435	357	189	192
CLCA2_86434597	208	52	1	1	238	234	682	256
CLCA2_86443854	622	910	1080	729	643	823	720	823
CLCA4_86560246	696	898	163	837	910	936	1340	400
CLCA4_86565319	419	630	280	1293	813	1011	682	991
CLCA4_86567581	707	912	1	109	1155	1149	682	1500
CLCA4_86571180	1092	595	96	991	718	763	1036	1193
CLCC1_108939722	417	661	1	1480	350	256	1	1
CLCC1_108941427	99	109	1	1	152	305	84	279
CLCC1_108943556	253	82	1	1469	207	356	1	175
CLCC1_108943862	318	120	251	212	472	325	106	18
CLCF1_67365473	156	98	1	1	288	71	388	1
CLCF1_67365514	310	192	1	559	323	194	139	244
CLCF1_67365549	242	1	1	1	222	162	250	42
CLCF1_67367552	299	496	1	160	598	445	1	319
CLCN1_143319834	1015	847	2380	1082	858	711	814	1211
CLCN1_143321748	1191	595	1	1918	1095	957	754	1170
CLCN1_143330787	514	375	1	1	320	682	211	840
CLCN1_143332832	615	473	1	1	715	532	931	285
CLCN2_184354578	467	197	1	576	285	122	383	1054
CLCN2_184355487	516	334	640	564	262	344	1	1
CLCN2_184357693	456	197	1213	1019	309	394	128	53
CLCN2_184358242	411	308	199	274	508	595	2109	88
CLCN3_169687712	444	718	1	155	431	465	1	151
CLCN3_169690609	603	1472	1139	775	528	1230	222	2096
CLCN3_169692241	1014	1422	1	1844	1095	1671	372	1923
CLCN3_169697327	392	783	1	1958	459	487	969	1112
CLCN4_10194938	270	168	1	1657	173	577	112	59
CLCN4_10206431	224	367	221	280	277	157	1	1
CLCN4_10208183	449	785	1	138	417	730	156	574
CLCN4_10208525	220	318	1	1	193	747	233	186
CLCN5_50081843	271	384	1	416	260	337	1	435
CLCN5_50086464	532	598	442	542	427	740	1	447
CLCN5_50086645	560	362	735	1048	250	596	1	157
CLCN5_50086805	313	318	1	809	197	509	350	1
CLCN6_11816631	171	72	1	120	156	168	1	1
CLCN6_11823732	297	426	537	1	354	282	444	1
CLCN6_11829214	478	994	2101	815	1025	1379	543	1014
CLCN6_11834257	1166	987	302	985	1001	894	980	707
CLCN7_1452829	849	866	2637	371	792	733	588	325
CLCN7_1459124	179	116	1	1	248	144	416	273
CLCN7_1461410	396	410	985	143	322	645	56	70
CLCN7_1465299	504	792	838	798	361	413	455	88
CLCNKA_16023914	602	430	2806	860	809	564	781	817
CLCNKA_16026241	311	186	1	1	241	285	217	273
CLCNKA_16027346	232	558	1	1	305	205	167	1211
CLCNKA_16028018	144	150	317	433	222	359	12	1
CLCNKB_16045682	229	414	1	1	302	164	350	325
CLCNKB_16046661	453	203	897	58	448	403	12	944
CLCNKB_16048038	911	772	1337	490	823	1121	560	296
CLCNKB_16050536	313	588	1668	109	456	158	101	221
CLDN1_190310230	553	669	8	576	823	325	1	719
CLDN1_190312929	380	622	1	1	276	189	117	204
CLDN1_190312962	421	281	1	604	355	634	820	1668
CLDN1_190322120	215	163	1	809	351	504	339	1
CLDN10_95552858	180	240	398	980	162	608	7	1217
CLDN10_95552923	377	342	2145	263	774	685	73	36
CLDN10_95560148	367	496	515	507	273	529	189	516
CLDN10_95560229	1140	1123	559	524	841	515	754	817
CLDN11_170419149	194	257	1	1	121	360	377	285
CLDN11_170419233	751	609	1448	820	732	883	632	858
CLDN11_170423190	570	330	677	200	622	385	1	586
CLDN11_170423222	977	740	735	1	578	315	366	921
CLDN12_90412720	935	1110	464	2288	1316	1126	621	1199
CLDN12_90412829	928	635	420	564	879	276	648	1066
CLDN12_90412953	760	1282	8	7238	1266	791	820	1338
CLDN12_90413128	929	912	3379	542	1152	840	665	319
CLDN14_36461272	466	528	199	189	217	387	184	1
CLDN14_36461398	349	641	38	120	444	168	1528	545
CLDN14_36461523	118	189	1	1	250	226	1	186
CLDN14_36461592	106	141	236	1	105	155	1	1
CLDN15_101234379	376	50	1125	382	263	544	344	1
CLDN15_101237367	476	98	1	1	239	311	311	42
CLDN15_101237436	258	297	1	718	194	109	18	1
CLDN15_101237482	153	56	1	468	208	181	1	279
CLDN16_190402351	302	720	1176	1605	742	276	1	1
CLDN16_190402425	498	226	1220	212	571	504	660	151
CLDN16_190404841	1670	1883	2057	2459	1543	979	969	1188
CLDN16_190404915	574	765	919	456	439	688	366	186
CLDN17_30166285	1251	757	2079	945	1250	1062	2109	811
CLDN17_30166332	727	740	383	7	844	1069	726	285
CLDN17_30166446	1279	1113	1763	1850	1172	1037	2098	389
CLDN17_30166531	385	56	1	1	256	178	1	447
CLDN18_138010356	293	362	1227	98	414	219	538	638
CLDN18_138023685	177	423	2388	1	196	178	1	1
CLDN18_138024686	174	188	1	1065	133	136	1	1031
CLDN18_138029798	487	226	471	1	431	525	7	800
CLDN19_42738291	323	879	1	456	791	605	1058	1298
CLDN19_42738497	713	659	1896	1	774	727	267	157
CLDN19_42738572	304	229	1	24	490	464	51	725
CLDN19_42739960	726	407	1	1	539	308	776	1
CLDN2_106928274	396	203	1	553	358	478	1	140
CLDN2_106928419	365	422	1	803	325	485	361	1095
CLDN2_106928515	343	353	1	257	248	87	1	991
CLDN2_106928663	679	647	1	81	535	478	648	105
CLDN20_155275894	976	1014	7227	1315	961	1134	1218	586
CLDN20_155275973	1126	1363	4965	166	1010	1293	1866	1112
CLDN20_155276042	484	458	265	564	578	333	239	1
CLDN20_155276138	997	1193	1374	615	728	1072	543	1639
CLDN22_183319808	27	1	1	1	1	43	1	1
CLDN22_183319857	450	562	2593	206	582	452	1567	261
CLDN22_183320050	269	480	706	189	490	404	12	510
CLDN22_183320126	303	163	713	1	396	170	599	1
CLDN23_8702536	756	847	1418	1264	1026	1625	222	1396
CLDN23_8702601	515	833	838	120	637	835	250	817
CLDN23_8702795	687	550	1	945	819	453	1047	586
CLDN23_8702951	701	497	412	183	802	462	964	1020
CLDN24_183322065	1298	2319	1932	2510	813	1347	1019	1153
CLDN24_183322237	249	386	1	775	232	336	427	1
CLDN24_183322334	225	252	170	263	274	238	1401	70
CLDN24_183322368	103	1	647	1	208	285	582	1
CLDN25_113779892	437	203	530	183	493	515	803	806
CLDN25_113779965	163	54	1	1	224	359	327	267
CLDN25_113780047	376	392	420	58	393	353	1	1425
CLDN25_113780141	330	366	1	1	406	375	372	1222
CLDN3_73769653	582	373	207	1	829	677	95	632
CLDN3_73769800	410	177	1	240	393	275	1008	94
CLDN3_73769917	844	934	794	1173	924	242	1052	481
CLDN3_73769986	503	220	1095	58	312	101	156	817
CLDN34_9967418	728	1160	192	576	755	1054	1977	441
CLDN34_9967453	819	1184	177	974	1150	669	2702	2062
CLDN34_9967498	871	625	610	1651	725	480	7	331
CLDN34_9967543	438	205	1	285	511	705	1058	447
CLDN4_73831338	914	621	368	798	906	840	2015	1263
CLDN4_73831524	1225	1095	2586	422	961	1089	1202	395
CLDN4_73831557	963	748	2850	41	975	1123	1279	331
CLDN4_73831594	1011	1246	1932	1145	980	1353	1501	1599
CLDN5_19524054	810	570	2028	468	528	852	1	1298
CLDN5_19524135	343	234	1	1	297	382	1	481
CLDN5_19524384	395	338	309	667	355	389	1207	377
CLDN5_19524435	99	90	1	456	109	80	1	1
CLDN6_3015640	174	338	1	439	323	794	720	586
CLDN6_3015772	255	390	1	433	235	39	316	765
CLDN6_3015859	147	50	1	126	152	225	1	1
CLDN6_3015935	877	733	1	86	860	784	73	1957
CLDN7_7260853	611	939	1	126	899	804	350	325
CLDN7_7260959	420	478	324	149	434	272	7	82
CLDN7_7261842	735	1228	1	1788	689	958	416	1026
CLDN7_7261941	280	292	1014	1	403	677	482	1
CLDN8_30215628	439	858	346	445	735	808	936	510
CLDN8_30215687	253	300	1	1	180	1	1	221
CLDN8_30215764	230	750	361	1	169	301	1	151
CLDN8_30215808	424	447	133	1	260	309	1	1
CLDN9_3013450	134	26	1	7	262	146	1	1292
CLDN9_3013604	255	120	1	149	211	167	1	30
CLDN9_3013692	222	163	1	7	460	349	1	3624
CLDN9_3013727	92	1	1	314	133	103	1	719
CLDND1_98518911	465	321	1705	2152	820	858	90	881
CLDND1_98521138	472	119	537	1	264	420	244	1
CLDND1_98521204	562	591	1161	1953	728	906	1008	59
CLDND1_98521256	399	484	1	604	462	417	438	759
CLDND2_51367888	138	222	317	1	283	149	1	464
CLDND2_51367924	580	556	280	758	458	471	975	1732
CLDND2_51368465	564	665	346	496	603	596	1202	59
CLDND2_51368513	677	877	1	843	771	906	554	1269
CLEC10A_7075990	243	223	831	1	383	253	305	557
CLEC10A_7076922	897	555	1154	1076	864	1435	709	2166
CLEC10A_7077997	459	412	1	92	364	221	1	371
CLEC10A_7078762	466	34	1029	280	610	312	1230	70
CLEC11A_50723955	74	229	1	1	273	165	90	1
CLEC11A_50724071	375	537	163	1	451	469	1	1
CLEC11A_50724462	842	1237	2608	2419	927	936	1517	1546
CLEC11A_50725085	989	694	706	502	871	894	792	1
CLEC12A_9978984	909	758	295	1293	848	878	1130	701
CLEC12A_9979030	366	599	1	1230	213	114	1202	140
CLEC12A_9980602	891	1134	1	240	686	922	648	1662
CLEC12A_9980659	642	999	1	143	818	776	759	643
CLEC12B_10010825	411	189	655	1	320	292	106	175
CLEC12B_10014617	554	1082	464	490	355	947	1	1188
CLEC12B_10014684	1205	1086	1029	2965	1253	1457	543	661
CLEC12B_10015278	899	496	1	1219	931	475	2275	134
CLEC14A_38255169	423	286	1	490	354	258	1	128
CLEC14A_38255344	484	718	1785	217	567	312	1	221
CLEC14A_38255602	513	422	566	621	304	504	1	30
CLEC14A_38255888	629	444	1	672	448	339	344	244
CLEC16A_10977234	933	1073	970	177	1063	516	648	65
CLEC16A_10982908	829	215	1	394	539	283	139	1083
CLEC16A_11003291	1053	640	603	468	963	347	449	418
CLEC16A_11060948	950	721	1	1697	619	480	84	725
CLEC17A_14594673	499	576	588	64	626	247	145	615
CLEC17A_14596893	164	278	1	155	168	197	1	1
CLEC17A_14597008	498	159	1	348	397	542	272	1
CLEC17A_14599792	344	374	1	12	666	794	206	516
CLEC18A_69951440	189	161	1	1	374	215	1	319
CLEC18A_69954384	433	236	1	718	588	295	184	82
CLEC18A_69954464	215	57	1	1298	82	309	1	1
CLEC18A_69954569	329	215	1	1	253	64	1	1
CLEC18B_74411770	311	170	500	1	256	242	261	701
CLEC18B_74413580	370	52	1	1065	329	125	1	285
CLEC18B_74418140	504	400	1147	507	626	816	1899	1095
CLEC18B_74421190	971	366	1	587	1333	675	228	290
CLEC18C_70174398	128	252	8	52	172	1	1	1
CLEC18C_70177291	434	244	1	701	596	298	189	82
CLEC18C_70177410	224	205	1	52	166	62	1	1
CLEC18C_70182657	418	94	1	1	505	152	1	1
CLEC19A_19298737	604	212	1580	638	827	968	964	227
CLEC19A_19304064	459	1042	1	120	610	967	648	65
CLEC19A_19304095	203	798	787	593	142	146	101	354
CLEC19A_19304151	866	851	287	1577	701	733	316	904
CLEC1A_10081242	267	362	1	1	421	48	1	1
CLEC1A_10089132	439	901	339	1	549	350	322	835
CLEC1A_10089206	471	991	1	98	610	285	1152	1
CLEC1A_10098865	586	548	1	1270	453	452	1	192
CLEC1B_9996851	357	1	258	1	322	187	538	94
CLEC1B_9996920	328	407	287	1	290	141	1	123
CLEC1B_9997196	179	170	1	1	320	94	206	487
CLEC1B_9997237	27	1	941	1	201	94	244	1
CLEC2A_9916771	1406	408	493	354	1407	1112	1158	186
CLEC2A_9922071	1004	877	1323	246	790	781	870	1465
CLEC2A_9922227	1133	1456	295	274	760	939	997	424
CLEC2A_9932280	772	477	1257	934	554	974	543	626
CLEC2B_9854452	479	355	1	1042	500	162	798	267
CLEC2B_9857503	322	278	1440	394	306	325	632	273
CLEC2B_9857601	216	296	1	1	330	142	272	319
CLEC2B_9857636	485	769	3159	223	574	302	106	1
CLEC2D_9669791	384	74	1139	1275	388	146	383	435
CLEC2D_9681008	415	539	992	570	232	410	792	314
CLEC2D_9687934	199	628	1	1	304	216	67	811
CLEC2D_9688027	320	427	1528	365	722	526	588	76
CLEC2L_139524083	215	452	1	468	255	330	1	424
CLEC2L_139536307	312	578	221	718	718	657	1384	70
CLEC2L_139540357	225	131	1	189	360	177	217	169
CLEC2L_139540447	148	208	1719	1	246	289	233	169
CLEC3A_78022655	329	1	1	229	378	148	1	1379
CLEC3A_78030454	294	938	588	1	560	939	466	1251
CLEC3A_78030490	349	726	1	75	353	413	2087	1
CLEC3A_78030620	483	401	1	132	278	587	405	1552
CLEC3B_45030875	156	497	1264	627	114	273	256	1
CLEC3B_45035545	348	513	706	149	449	315	178	881
CLEC3B_45035618	200	212	1	1	323	253	222	7
CLEC3B_45035668	188	157	1	1	183	103	687	1
CLEC4A_8125595	179	105	1	1	166	187	399	1
CLEC4A_8125646	377	275	346	143	750	366	1	1801
CLEC4A_8129327	313	411	1	1	193	285	1	765
CLEC4A_8135696	144	112	919	1	277	81	693	360
CLEC4C_7737443	213	268	1	877	400	400	494	1408
CLEC4C_7737550	253	388	243	155	269	333	228	65
CLEC4C_7741436	1223	2058	2233	775	1498	1438	1595	1587
CLEC4C_7746416	436	496	1191	1110	421	548	770	343
CLEC4D_8515271	318	1	1	405	210	162	1	1
CLEC4D_8519087	253	1	1	1	210	292	1	227
CLEC4D_8519132	162	445	904	1	393	210	759	1
CLEC4D_8520250	343	384	1	809	539	1300	7	1
CLEC4E_8537126	176	33	1	194	257	237	1	1
CLEC4E_8537183	483	203	1	1	379	445	1185	1
CLEC4E_8539856	299	636	3518	172	460	119	1	1
CLEC4E_8539893	589	296	897	2425	564	548	853	412
CLEC4F_70816669	344	451	155	280	360	101	90	105
CLEC4F_70816864	163	61	339	1	182	190	112	412
CLEC4F_70819383	276	168	1	1014	474	539	233	1089
CLEC4F_70819855	306	417	530	92	361	523	1	18
CLEC4G_7730094	1	56	1	1	1	37	1	1
CLEC4G_7730145	630	113	728	945	715	689	161	175
CLEC4G_7730858	419	218	978	473	372	349	134	53
CLEC4G_7731700	652	488	934	2061	540	785	1	70
CLEC4M_7763409	331	363	1	337	494	621	1	1205
CLEC4M_7765230	147	197	1	1	162	168	267	42
CLEC4M_7766046	252	190	1	126	302	311	433	383
CLEC4M_7766672	327	325	1	1	371	356	1	1
CLEC5A_141935843	342	230	280	126	100	285	1	1
CLEC5A_141935876	470	820	1323	1	514	699	593	800
CLEC5A_141935941	351	100	1	1	269	558	499	169
CLEC5A_141943915	390	600	104	1150	333	1099	1528	858
CLEC6A_8457922	196	126	1088	1	292	272	40	186
CLEC6A_8457962	485	504	1	138	514	443	1418	360
CLEC6A_8465485	352	115	1	1	231	120	1	1
CLEC6A_8465587	257	193	1	75	277	224	1	128
CLEC7A_10125423	249	1	1	325	159	88	1	1
CLEC7A_10126633	1757	1747	3856	1674	1463	1658	350	921
CLEC7A_10127788	964	881	640	109	692	1091	283	146
CLEC7A_10130008	278	81	1	81	217	299	1	1
CLEC9A_10061145	622	447	1	325	563	496	399	452
CLEC9A_10061229	272	367	1	1	350	218	1	829
CLEC9A_10063075	712	805	118	2943	410	548	720	134
CLEC9A_10063178	171	178	1	1	165	180	1	1
CLECL1_9732979	184	30	1	1	121	23	438	1
CLECL1_9733076	1128	1339	471	1719	965	1056	383	1419
CLECL1_9733151	611	784	376	183	706	497	78	157
CLECL1_9733194	838	495	8	1	615	612	244	406
CLGN_140395843	245	327	1	1	211	320	532	1
CLGN_140398856	215	214	1	1	257	225	1	157
CLGN_140400357	272	179	721	1	234	419	505	82
CLGN_140409842	363	526	1661	1	318	576	1	1
CLHC1_55181643	728	315	3841	325	655	493	305	1
CLHC1_55208670	1029	1117	2534	223	1038	551	1	1107
CLHC1_55209494	748	1108	1477	701	1010	487	787	157
CLHC1_55217855	413	434	295	826	539	522	62	1
CLIC1_31733838	637	705	1	126	785	526	56	887
CLIC1_31733908	349	172	1	160	225	375	222	267
CLIC1_31734155	807	794	23	2004	470	276	350	157
CLIC1_31734218	779	1533	273	547	755	1075	1296	1685
CLIC2_155279271	653	212	96	1042	778	718	1	441
CLIC2_155298865	488	540	530	206	446	487	62	53
CLIC2_155299041	942	810	1	81	801	935	1650	70
CLIC2_155299081	570	1054	699	382	564	741	233	788
CLIC3_136995219	371	359	1	337	554	458	405	1309
CLIC3_136995271	377	85	1	780	147	420	40	1
CLIC3_136995479	293	116	625	348	149	213	1	146
CLIC3_136995754	131	294	1550	1	234	465	837	331
CLIC4_24745608	688	861	2321	1	869	645	964	65
CLIC4_24814135	455	447	699	479	483	627	1357	123
CLIC4_24814218	1039	722	1	280	1137	715	637	1384
CLIC4_24827112	630	1073	280	1298	970	704	416	1622
CLIC5_45941616	364	123	1147	462	542	286	1	1
CLIC5_45949293	236	338	141	1	234	66	1	1
CLIC5_45955151	364	548	126	587	185	384	715	1
CLIC5_46015485	569	222	596	1	498	298	1	128
CLIC6_34669900	399	454	1	371	414	542	488	209
CLIC6_34670024	476	713	662	303	504	429	189	742
CLIC6_34670284	265	552	882	177	434	507	1169	615
CLIC6_34670657	130	56	1	212	123	160	101	65
CLINT1_157791926	683	655	1279	1	854	1031	1263	470
CLINT1_157806015	455	418	1	1	425	106	222	1
CLINT1_157809666	734	1060	1	297	760	503	1672	493
CLINT1_157817482	259	259	52	115	227	301	101	233
CLIP1_122334653	870	1184	853	1981	963	1027	1202	1633
CLIP1_122340938	1084	1590	243	2317	819	964	510	840
CLIP1_122341589	948	876	3621	1759	1155	1609	1755	1824
CLIP1_122361079	1243	1492	170	832	1110	1256	1108	1419
CLIP2_74338744	442	811	713	109	241	133	117	151
CLIP2_74357323	418	260	126	200	626	509	477	487
CLIP2_74375952	208	164	1	143	381	372	975	875
CLIP2_74376150	226	552	1	780	354	397	1	487
CLIP3_36024493	698	432	581	1042	703	176	139	435
CLIP3_36026618	422	157	1	1	287	295	217	1
CLIP3_36027145	427	189	456	1	693	218	239	285
CLIP3_36032204	919	687	8	775	753	238	438	771
CLIP4_29135615	622	791	1	4035	339	305	1423	302
CLIP4_29143845	436	518	1073	951	361	571	1019	1
CLIP4_29145270	398	536	1	462	346	708	1263	1448
CLIP4_29157213	334	205	1	450	262	445	765	672
CLK1_200857982	672	773	1565	320	647	951	2192	1656
CLK1_200861243	1101	1272	779	115	1344	693	2989	1176
CLK1_200861346	893	640	1359	75	671	224	1700	180
CLK1_200861751	814	427	1896	695	619	468	4434	1460
CLK2_155266851	890	694	1176	1	687	388	1257	250
CLK2_155268731	767	226	1	1	732	321	78	238
CLK2_155269584	492	208	625	1025	522	285	62	1
CLK2_155269691	551	655	346	1	225	266	1	1
CLK3_74619312	786	783	522	348	543	800	554	76
CLK3_74625808	313	482	1506	183	417	448	1080	1
CLK3_74625929	1073	1287	5141	7	1064	1655	726	707
CLK3_74627576	124	259	1426	746	197	129	56	1
CLK4_178613796	837	913	3239	1236	787	1907	1606	643
CLK4_178616943	370	332	1763	1173	362	164	1	1
CLK4_178618736	259	157	104	1	106	184	405	458
CLK4_178623336	705	1127	1029	894	732	855	2187	1280
CLLU1_92424730	227	264	552	1634	549	392	23	1327
CLLU1_92424752	697	292	346	200	313	628	189	1
CLLU1_92424790	549	373	801	1435	570	570	377	962
CLLU1_92424915	607	673	251	1059	559	229	560	371
CLLU1OS_92421134	389	525	324	695	276	333	399	1
CLLU1OS_92421165	323	799	1102	7	664	401	897	76
CLLU1OS_92422601	849	949	449	1958	1028	1622	422	47
CLLU1OS_92428095	469	1031	251	143	720	998	842	968
CLMN_95203890	817	740	170	160	745	861	1	794
CLMN_95204183	866	914	1147	1019	1211	993	422	991
CLMN_95204358	924	609	1	598	757	916	488	1107
CLMN_95221753	411	706	1	132	444	775	909	2554
CLMP_123074829	802	1119	324	837	486	1312	261	1083
CLMP_123084674	631	875	1580	2038	500	886	84	36
CLMP_123097813	912	532	273	1992	955	1178	1346	447
CLMP_123097908	424	662	192	12	361	302	776	1402
CLN3_28482519	1010	629	890	530	729	499	239	1049
CLN3_28484030	670	477	625	576	546	625	416	771
CLN3_28487536	714	714	934	1	1000	456	84	157
CLN3_28487716	1039	958	265	803	1524	1176	831	1327
CLN5_76992050	280	617	1073	1651	495	618	560	337
CLN5_76995147	629	1227	1169	1258	462	740	1456	1
CLN5_76996015	225	496	1	1	439	346	621	1
CLN5_77000481	26	230	1	229	242	291	1	1
CLN6_68211268	579	510	1727	587	627	584	2370	696
CLN6_68211724	419	148	1176	371	311	350	1	655
CLN6_68211858	251	404	89	251	262	215	565	163
CLN6_68214374	147	522	1	354	389	739	372	875
CLN8_1771115	920	1464	434	382	933	618	826	256
CLN8_1771263	223	513	2681	143	180	400	776	1
CLN8_1771342	607	596	8	689	559	709	399	898
CLN8_1771587	819	839	603	2487	601	1025	1689	1182
CLNK_10532261	231	384	1044	667	199	277	1	1
CLNK_10540538	314	596	185	536	434	755	986	1141
CLNK_10564686	318	226	1	1560	369	301	1	117
CLNK_10584943	320	396	1	394	266	64	123	1541
CLNS1A_77624995	418	543	1440	661	514	433	95	123
CLNS1A_77625730	669	244	1	1	549	381	23	1
CLNS1A_77629826	513	208	185	1	479	400	1	1
CLNS1A_77637595	456	397	1	1	654	468	1	1
CLOCK_55453706	390	798	1	1	298	413	173	1327
CLOCK_55455994	474	170	1	877	358	152	90	343
CLOCK_55458995	847	2075	486	809	938	1329	704	1199
CLOCK_55476017	363	581	1	160	497	915	1	1807
CLP1_57659845	567	87	1	1	505	206	1	1
CLP1_57659915	1138	715	1	1	826	896	51	1
CLP1_57660027	733	429	1	1	678	254	1	1
CLP1_57660814	285	48	1	1	368	307	1	1
CLPB_72308600	254	1	1	1657	395	144	1	1
CLPB_72372977	315	423	1	1	404	458	1	175
CLPB_72434077	250	218	1	752	473	126	161	782
CLPB_72434351	170	1	1	1	260	225	1	65
CLPP_6361644	302	205	185	1349	327	164	84	1442
CLPP_6361899	354	449	1308	450	587	352	1	956
CLPP_6362472	363	233	1	1	416	413	471	331
CLPP_6362538	367	150	890	1	236	613	117	609
CLPS_35795736	978	1095	926	1674	815	820	145	412
CLPS_35795789	570	802	1	763	654	1051	1645	3034
CLPS_35795820	443	822	1	1	699	568	1135	1
CLPS_35797224	259	371	1	160	89	69	62	70
CLPSL1_35787016	620	316	1125	1258	584	565	853	1
CLPSL1_35787054	89	222	1	1	182	288	1	290
CLPSL1_35787080	160	133	1	308	144	164	1	1
CLPSL1_35787119	392	367	1	695	298	421	1	117
CLPSL2_35776635	601	484	236	1	396	85	51	279
CLPSL2_35776676	239	56	118	712	302	372	1	76
CLPSL2_35777488	440	393	339	729	421	817	372	128
CLPSL2_35777515	349	81	295	200	402	142	1	7
CLPTM1_44973198	1062	784	376	2430	969	1892	604	881
CLPTM1_44974540	1262	1608	1374	1799	986	1032	1611	1645
CLPTM1_44985218	942	733	2630	160	1154	1015	1	522
CLPTM1_44987198	888	711	1	889	715	1565	964	2218
CLPTM1L_1335129	183	157	16	1	288	203	1	377
CLPTM1L_1338879	1003	964	1639	934	963	1334	2430	2027
CLPTM1L_1338999	156	170	1	1	149	160	1	806
CLPTM1L_1344434	135	112	1	1	343	170	610	1
CLPX_65158582	553	757	1	502	385	353	671	296
CLPX_65164172	463	588	1	92	368	279	1	921
CLPX_65178972	668	182	816	974	495	312	184	105
CLPX_65180122	961	838	133	1	685	523	394	1587
CLRN1_150941693	194	467	1	120	288	389	195	204
CLRN1_150972465	300	492	1	274	175	331	84	314
CLRN1_150972523	487	407	1506	621	509	469	654	1
CLRN1_150972642	158	526	309	1	221	1	1	1
CLRN2_17515352	292	174	1	1	382	571	1	1
CLRN2_17515439	414	571	353	1031	652	782	1036	788
CLRN2_17515477	369	602	1	1	194	328	1	1
CLRN2_17522892	293	262	662	746	134	162	1	354
CLRN3_127878412	490	397	1	928	347	32	56	1
CLRN3_127883724	692	481	1	1213	900	577	964	117
CLRN3_127883806	496	359	1	422	756	583	333	939
CLRN3_127892729	813	1101	1279	155	934	896	2414	348
CLSPN_35748495	636	333	1374	52	666	333	499	314
CLSPN_35760400	392	330	1	1	350	289	1	175
CLSPN_35760657	444	200	1	1	308	178	1	1
CLSPN_35764598	475	470	1	997	397	696	283	1072
CLSTN1_9735563	490	1525	684	47	505	596	95	2201
CLSTN1_9741118	638	951	1	2322	792	485	189	1489
CLSTN1_9743942	1	1	1	1	1	21	1	1
CLSTN1_9744481	623	810	963	1088	920	629	765	875
CLSTN2_140404566	547	489	1	1	396	387	422	603
CLSTN2_140448646	402	1186	2094	1	438	680	399	261
CLSTN2_140532375	396	222	449	1736	441	606	228	117
CLSTN2_140556531	1377	1392	1800	1753	1681	1405	654	2021
CLSTN3_7133580	222	223	1	672	249	119	411	1
CLSTN3_7135395	386	27	353	678	329	165	1	1008
CLSTN3_7137060	325	167	1	69	187	403	1	198
CLSTN3_7141307	423	500	1	382	949	797	1	1321
CLTA_36191112	232	444	1	479	299	128	1	163
CLTA_36191224	164	231	1	741	228	138	1	1
CLTA_36191264	165	194	1	7	121	62	1	1
CLTA_36198997	266	92	1	1258	325	433	1	117
CLTB_176397690	291	544	1	1	444	224	217	1
CLTB_176397963	269	230	1866	7	271	219	217	7
CLTB_176398031	232	518	464	1	309	224	156	319
CLTB_176410277	552	521	853	1031	606	625	482	1159
CLTC_59651233	724	166	1	81	1000	910	1	1
CLTC_59661470	313	1	1	1	431	32	1	59
CLTC_59677170	262	160	1	1	347	194	1	1
CLTC_59681322	170	112	1	1	313	161	200	1
CLTCL1_19216255	600	1113	1705	1207	706	493	1207	65
CLTCL1_19222739	158	248	1	47	147	149	1	53
CLTCL1_19226229	421	366	640	1	304	238	1	933
CLTCL1_19234633	302	205	1	957	161	429	300	1
CLU_27604999	479	488	610	143	445	497	1	580
CLU_27605150	233	194	464	581	473	592	90	325
CLU_27606407	279	275	1	1697	235	328	123	1
CLU_27609033	307	496	1	672	274	421	599	377
CLUAP1_3506360	748	473	3731	433	815	840	300	1483
CLUAP1_3508398	184	436	1	1	194	112	1	7
CLUAP1_3512473	641	711	537	416	919	583	1019	1894
CLUAP1_3519937	481	532	1639	172	305	340	682	1
CLUH_2696470	481	455	390	1150	460	295	411	1
CLUH_2698365	583	423	1	519	818	612	228	898
CLUH_2701385	571	938	1	1	762	820	29	418
CLUH_2701974	544	246	1	1	735	483	267	314
CLUL1_618071	787	1335	2358	1008	1008	945	980	2658
CLUL1_619265	475	318	486	18	388	926	549	163
CLUL1_627212	311	67	368	769	337	256	56	603
CLUL1_633311	496	270	633	439	575	903	881	632
CLVS1_61299968	588	205	1	268	483	174	936	1
CLVS1_61300138	411	567	1	860	378	638	1	997
CLVS1_61300236	457	81	1	1019	340	461	156	140
CLVS1_61454192	371	1	1	1	211	251	1	94
CLVS2_122997899	398	68	1007	650	283	53	1	1
CLVS2_122998009	406	710	1	1	256	874	510	1257
CLVS2_123010990	313	204	2718	433	128	148	1	192
CLVS2_123048673	269	318	1	354	199	228	460	389
CLYBL_99772894	213	338	214	581	217	365	1	383
CLYBL_99772982	517	968	904	285	410	759	117	1
CLYBL_99858982	208	193	1	1	189	171	1	1
CLYBL_99864854	283	615	251	297	325	229	1	82
CMA1_24506211	1048	1265	2777	798	1026	1350	931	638
CMA1_24506485	296	50	493	155	133	65	682	1
CMA1_24506570	367	237	985	1	308	368	826	400
CMA1_24507381	943	2707	2549	1258	1050	1476	1479	487
CMAS_22046399	357	116	1	86	516	413	1191	1
CMAS_22046500	572	567	16	240	661	1127	344	869
CMAS_22055496	872	776	1367	354	888	945	366	1518
CMAS_22060884	993	1253	155	1	951	1361	1097	1645
CMBL_10286373	415	589	251	365	399	606	754	151
CMBL_10288427	441	286	368	604	322	109	217	1
CMBL_10288482	1176	603	1521	200	1150	842	339	1830
CMBL_10290648	326	403	1	712	381	708	809	1396
CMC1_28241811	982	2077	919	951	1032	848	488	603
CMC1_28263356	67	142	1	1	15	69	1	1
CMC1_28263376	238	539	1	621	316	317	377	296
CMC1_28316380	372	27	1	1	437	352	1	568
CMC2_80981811	503	294	500	1247	523	372	1	1
CMC2_80981839	808	875	1433	1042	899	1046	1	1101
CMC2_80997334	418	496	1624	1025	424	1130	527	516
CMC2_80997371	1184	1294	1080	177	1169	880	881	3798
CMC4_155061922	367	385	1	1	372	251	842	36
CMC4_155061968	322	353	1572	1	389	385	1805	1
CMC4_155061986	570	489	1	1	554	608	1523	250
CMC4_155063971	284	511	2520	1	155	430	244	1
CMIP_81445510	140	44	1	29	56	46	1	1
CMIP_81652250	839	582	596	297	1105	709	1	1448
CMIP_81664321	359	118	1	1	404	339	1	53
CMIP_81678345	303	530	1	1497	334	157	460	1
CMKLR1_108292233	595	533	8	291	648	270	1274	597
CMKLR1_108292328	309	193	919	638	211	132	23	429
CMKLR1_108292443	513	596	809	86	500	187	51	539
CMKLR1_108292649	190	177	111	1	56	66	1	1
CMPK1_47334014	182	115	1	1	165	341	289	1
CMPK1_47334054	223	1	1	1	190	162	1	1
CMPK1_47334112	157	230	1	1	263	125	189	1
CMPK1_47373052	772	312	258	1	949	718	1	1
CMPK2_6861318	422	61	1947	52	392	733	217	383
CMPK2_6863464	141	159	1	229	161	1	1	1
CMPK2_6863569	259	120	1	223	225	184	67	285
CMPK2_6865218	382	395	1	348	290	145	316	383
CMSS1_100162342	312	241	1	98	269	279	1	707
CMSS1_100166347	574	913	420	695	784	664	233	481
CMSS1_100167775	296	603	669	1657	260	288	73	481
CMSS1_100171854	450	774	67	314	571	854	344	2287
CMTM1_66566678	776	877	214	1	883	1150	781	441
CMTM1_66566724	262	190	126	81	264	148	305	204
CMTM1_66566854	599	810	185	1	802	723	1346	1963
CMTM1_66566923	304	145	1	337	162	273	1567	151
CMTM2_66579750	216	451	1	285	288	282	90	319
CMTM2_66579822	73	24	1	35	114	154	1	591
CMTM2_66579881	189	491	1	206	200	199	1	111
CMTM2_66580080	532	687	1	769	699	500	350	1
CMTM3_66604905	266	37	376	172	187	324	1	921
CMTM3_66608400	751	1429	2857	64	1319	1853	2497	985
CMTM3_66608435	350	445	1	923	390	478	12	562
CMTM3_66609467	354	976	1	815	340	32	1	464
CMTM4_66636424	417	341	1	1	421	238	1	94
CMTM4_66636527	476	558	2197	729	473	254	134	238
CMTM4_66696341	650	485	816	98	623	448	200	233
CMTM4_66696377	404	495	1	7	250	245	814	1
CMTM5_23377286	165	74	1	1	201	226	1	1
CMTM5_23377322	614	876	148	883	652	519	1	343
CMTM5_23378410	416	385	1198	1093	804	392	327	1263
CMTM5_23378453	175	353	434	1	183	49	1	134
CMTM6_32491831	375	532	1036	1	397	391	2541	1
CMTM6_32502630	277	661	566	1	228	350	643	1
CMTM6_32502669	170	415	2777	1	192	477	8274	429
CMTM6_32502717	197	1	2299	1	294	168	416	1
CMTM7_32392037	269	172	1	473	305	324	1	371
CMTM7_32441867	411	370	1	109	596	637	45	256
CMTM7_32441904	523	714	1	877	502	443	698	24
CMTM7_32442011	255	260	1962	189	262	360	173	1332
CMTM8_32238999	341	699	1	1372	193	541	2087	99
CMTM8_32357432	531	581	302	633	416	183	482	817
CMTM8_32357514	865	747	1330	81	587	533	1622	308
CMTM8_32367880	472	422	1330	64	638	536	267	331
CMTR1_37446335	395	421	500	1	242	181	206	1
CMTR1_37453118	512	164	1271	1	407	263	433	1
CMTR1_37462911	346	334	493	1	238	299	1047	1
CMTR1_37471879	272	122	574	1	253	222	1	1
CMTR2_71284981	612	758	1	1	605	426	1456	134
CMTR2_71285437	1096	859	1	1	970	819	455	331
CMTR2_71285582	790	1016	1058	1941	694	890	2939	863
CMTR2_71285748	457	681	1	587	435	467	560	290
CMYA5_79729379	375	160	1	1	449	216	1	1
CMYA5_79731278	322	647	1	41	248	509	1263	134
CMYA5_79734535	261	438	1	314	463	519	1	117
CMYA5_79736213	414	567	1	1	456	162	1	343
CNBD1_86866571	318	126	1	1	320	554	101	609
CNBD1_86887607	152	164	486	86	243	112	1	36
CNBD1_87206027	367	571	1976	223	299	145	903	1610
CNBD1_87237097	234	506	236	524	315	142	864	354
CNBD2_35972688	350	864	2946	189	379	627	1	2496
CNBD2_35984071	271	255	669	1	606	291	1	59
CNBD2_35984667	339	1	1	724	383	455	1910	1
CNBD2_35995094	214	167	464	1	162	180	123	846
CNBP_129171259	579	1344	104	445	700	817	803	308
CNBP_129171455	619	529	16	462	319	327	494	256
CNBP_129171640	493	691	1249	183	330	356	1	551
CNBP_129171681	665	791	456	303	533	609	1805	343
CNDP1_74556410	594	1036	1	18	612	696	1800	771
CNDP1_74560922	617	371	339	399	795	757	770	835
CNDP1_74560999	927	864	214	507	778	1543	1329	383
CNDP1_74567406	454	270	1	75	455	628	671	53
CNDP2_74501342	853	345	82	917	495	228	460	2235
CNDP2_74505928	240	292	229	308	221	219	1	643
CNDP2_74512474	807	529	8	940	557	535	1	1066
CNDP2_74513604	489	677	1	684	372	371	101	551
CNEP1R1_50026399	362	451	464	1042	630	451	455	881
CNEP1R1_50026458	470	389	522	1	449	481	665	99
CNEP1R1_50029794	320	849	1	52	477	320	1	47
CNEP1R1_50033432	561	818	1	64	592	874	931	1182
CNFN_42387368	887	1706	214	763	881	1060	1014	950
CNFN_42387426	543	421	390	1145	630	579	549	273
CNFN_42388927	631	321	1022	581	711	458	1257	447
CNFN_42388956	1107	1531	376	809	1043	912	2032	1477
CNGA1_47937387	407	294	1	633	325	413	261	1350
CNGA1_47940773	351	551	309	411	333	279	1230	151
CNGA1_47942114	205	266	1	1	253	194	23	123
CNGA1_47951406	293	661	735	234	355	324	1573	99
CNGA2_151739646	186	197	1	1	85	308	173	1
CNGA2_151742613	562	218	1558	524	624	641	693	672
CNGA2_151743426	364	362	207	963	472	453	1	481
CNGA2_151743699	492	1254	1998	1	515	395	543	371
CNGA3_98377747	412	371	265	109	435	242	1373	1
CNGA3_98380279	142	194	1	889	250	133	1	285
CNGA3_98389687	451	607	853	752	652	811	161	105
CNGA3_98396067	262	260	1	1	304	132	2358	1
CNGA4_6239411	241	364	1	1	512	407	200	1546
CNGA4_6239770	248	528	1	189	280	525	1	1
CNGA4_6240486	177	175	1	1	168	183	195	534
CNGA4_6240707	345	621	1	422	204	247	1	620
CNGB1_57915256	218	484	845	1	561	563	737	1
CNGB1_57917341	414	714	1286	1025	523	403	106	1
CNGB1_57931726	298	456	2674	906	456	161	228	441
CNGB1_57962593	728	831	1227	678	615	816	1429	985
CNGB3_86629045	144	340	236	103	201	289	2596	261
CNGB3_86643821	631	344	772	1372	533	360	1	400
CNGB3_86667120	1215	1084	2850	1628	984	886	2375	539
CNGB3_86670992	311	35	1	1	131	509	1	1
CNIH1_54432128	178	360	295	1	248	459	411	429
CNIH1_54432150	576	491	647	1	668	755	1	2831
CNIH1_54432192	1035	658	1220	843	827	886	1617	157
CNIH1_54436385	363	137	1	109	295	305	117	117
CNIH2_66278500	1216	907	640	2163	1426	720	1384	493
CNIH2_66282307	582	284	207	473	1018	842	687	198
CNIH2_66283058	1000	359	163	661	945	1678	2093	209
CNIH2_66283248	606	508	1	1	501	331	1025	244
CNIH3_224680971	656	1408	728	450	581	1540	2392	736
CNIH3_224681022	564	1143	4113	524	662	1334	399	2299
CNIH3_224730487	812	1360	1	75	1057	397	1899	256
CNIH3_224730522	360	78	1	928	535	491	820	204
CNIH4_224356984	705	692	317	1	798	1137	1495	105
CNIH4_224365908	1050	1156	1	2453	1066	1120	411	551
CNIH4_224365979	578	576	1	416	368	531	405	186
CNIH4_224371298	678	624	1712	274	847	947	648	597
CNKSR1_26183826	486	351	610	2180	746	721	1097	493
CNKSR1_26185105	529	626	376	143	630	1147	40	441
CNKSR1_26187191	637	898	772	1145	715	757	173	2328
CNKSR1_26187431	653	1157	1	445	923	912	1	452
CNKSR2_21470803	310	246	1	1	141	245	1	1
CNKSR2_21516535	425	412	339	957	367	600	1	1
CNKSR2_21531900	257	556	1	388	381	328	1	649
CNKSR2_21561513	312	86	1	18	298	308	953	1
CNKSR3_154422569	237	190	860	64	135	362	886	47
CNKSR3_154422920	438	455	1	1	285	472	355	811
CNKSR3_154441303	452	534	596	394	574	891	222	447
CNKSR3_154442184	225	205	1506	1110	287	248	56	1
CNN1_11541147	470	619	655	1	456	661	460	1
CNN1_11546737	254	480	1	542	155	325	1501	412
CNN1_11546932	903	599	442	507	673	563	145	2554
CNN1_11547866	674	576	214	507	696	1150	521	649
CNN2_1026714	660	345	1	382	678	531	40	163
CNN2_1031115	820	687	1	894	832	638	101	568
CNN2_1036139	550	371	1	866	501	388	1	1
CNN2_1036462	513	773	427	638	367	803	355	632
CNN3_94899399	1076	1444	1	1423	951	717	986	1182
CNN3_94902144	843	1239	1	1093	587	1267	1	452
CNN3_94902202	493	246	625	1759	522	545	1528	441
CNN3_94903473	577	603	1	2675	490	424	2187	163
CNNM1_99329668	353	49	3607	1	263	148	272	99
CNNM1_99330419	328	502	383	109	365	206	1	47
CNNM1_99330564	729	570	1176	1236	685	372	1	279
CNNM1_99330788	949	425	992	889	1026	327	1202	99
CNNM2_102918967	178	198	1	1	222	187	626	1
CNNM2_102919193	598	890	1	1196	409	552	1	163
CNNM2_102919491	249	1	1	1	236	368	366	719
CNNM2_102919709	350	219	1	246	102	128	1	146
CNNM3_96817192	342	107	302	502	249	104	798	1
CNNM3_96817318	261	382	251	746	277	203	1	94
CNNM3_96817425	367	404	221	553	365	69	1	1
CNNM3_96825118	224	470	1	297	138	91	1	1
CNNM4_96761794	861	960	1110	274	797	672	682	99
CNNM4_96761948	1279	1113	478	189	1122	590	942	1182
CNNM4_96762117	1061	1123	2079	633	954	788	488	1396
CNNM4_96797048	1020	1016	331	1406	1032	734	820	2229
CNOT1_58545430	1057	695	1	763	822	178	327	1
CNOT1_58560327	826	329	1	35	603	634	62	887
CNOT1_58578800	632	146	1	661	508	352	1	464
CNOT1_58586550	988	419	1470	7	1071	916	1	1
CNOT10_32708783	223	327	1	1	207	275	1	1
CNOT10_32713336	338	214	1337	1554	323	366	1766	1
CNOT10_32727694	418	153	522	1	292	136	1041	1
CNOT10_32727865	318	628	1	1	147	494	2491	1
CNOT11_101253066	608	489	2439	143	546	397	1888	192
CNOT11_101253191	523	167	1690	291	371	375	1750	7
CNOT11_101253468	883	806	2953	103	1081	919	1329	18
CNOT11_101257883	610	380	721	1	665	186	1	123
CNOT2_70329525	694	412	1	980	622	1022	1080	1940
CNOT2_70330332	765	677	8	1566	435	403	1	1309
CNOT2_70335501	921	198	1	894	721	273	1	493
CNOT2_70338667	300	363	1	940	416	448	1	748
CNOT3_54143682	227	133	1	1	135	1	1	1
CNOT3_54144259	323	100	1	1	333	97	1	418
CNOT3_54145705	120	118	1	1	235	82	1	1
CNOT3_54145953	834	419	1	1	588	141	1	892
CNOT4_135395800	1232	1324	1829	1	1071	1694	4030	1
CNOT4_135398191	458	997	1337	1611	437	808	1	840
CNOT4_135413529	352	1042	243	1	152	493	1	1
CNOT4_135422196	314	274	96	1	113	146	139	1
CNOT6_180529384	613	273	1	439	481	561	471	707
CNOT6_180550113	158	160	368	1	203	1	1	852
CNOT6_180565867	171	352	1	354	358	248	455	1
CNOT6_180567980	243	550	273	468	456	311	1	186
CNOT6L_77731426	1288	1261	82	3341	937	1805	449	2478
CNOT6L_77731516	376	677	3004	2379	449	347	1	1379
CNOT6L_77756867	1061	957	324	3984	773	711	90	2021
CNOT6L_77774691	550	1084	721	1862	759	1224	189	1303
CNOT7_17234777	438	685	1	1440	521	916	1473	82
CNOT7_17237255	859	1747	1	1150	1005	958	206	1060
CNOT7_17237306	171	732	1	280	214	401	1	412
CNOT7_17243154	253	270	1	1315	316	711	388	151
CNOT8_154863322	144	61	581	189	58	196	244	1
CNOT8_154865326	227	356	1	1469	222	266	1	1164
CNOT8_154870700	524	676	1389	945	378	421	538	973
CNOT8_154870780	469	570	1	1327	340	749	1	1379
CNP_41968300	336	208	1073	1	421	456	23	227
CNP_41968365	697	157	309	1361	507	699	350	939
CNP_41968449	857	678	640	314	662	1374	1	2224
CNP_41973475	291	177	258	2254	200	237	123	1
CNPPD1_219173027	844	995	515	291	848	888	1268	1199
CNPPD1_219174848	307	375	677	763	376	600	438	435
CNPPD1_219175088	772	639	1	547	724	628	422	817
CNPPD1_219176293	358	510	596	229	283	209	1091	1
CNPY1_155508903	1268	1520	3570	2061	881	1142	1080	522
CNPY1_155508970	1128	1134	317	2192	1367	2012	1191	933
CNPY1_155509004	1024	1204	2108	707	1117	1126	1	3746
CNPY1_155509022	1312	1143	992	1685	1407	1566	134	1917
CNPY2_56311296	305	285	1154	1	325	531	178	76
CNPY2_56311361	223	260	2872	473	176	462	150	1
CNPY2_56314876	277	123	1	684	245	272	278	1159
CNPY2_56315138	508	192	346	1	504	389	56	366
CNPY3_42934475	532	503	1	1088	559	586	632	1
CNPY3_42935611	439	537	383	64	320	94	759	1
CNPY3_42935666	429	438	1	1145	514	552	853	1523
CNPY3_42937760	413	644	596	1	355	168	1	1529
CNPY4_100122286	476	364	1	1	320	160	112	256
CNPY4_100122518	342	349	376	1475	388	494	1	30
CNPY4_100122573	195	290	67	1	152	333	95	1
CNPY4_100124516	205	220	1	200	301	112	217	788
CNR1_88144422	328	263	1	1	259	545	870	221
CNR1_88144621	349	327	684	41	428	128	233	250
CNR1_88144715	234	170	743	1514	285	385	1	59
CNR1_88144984	477	794	427	155	295	307	466	47
CNR2_23875109	122	22	1022	587	117	283	78	343
CNR2_23875233	448	437	691	7	399	210	1645	134
CNR2_23875365	201	92	1	1	301	501	1	1
CNR2_23875535	261	222	1	1	267	496	1	244
CNRIP1_68317194	685	683	1	729	505	579	848	169
CNRIP1_68317252	784	746	3298	1	641	797	1235	701
CNRIP1_68317294	1020	606	1	3512	1134	864	787	1761
CNRIP1_68319340	797	691	236	160	872	859	339	128
CNST_246634506	313	1127	1	1162	434	903	643	1581
CNST_246641984	230	277	1	405	479	209	1578	261
CNST_246647313	214	207	1	200	277	363	272	290
CNST_246647594	422	252	2703	365	281	173	294	817
CNTD1_42799185	276	270	1	1	501	453	449	615
CNTD1_42803639	344	325	1	598	243	689	278	603
CNTD1_42804351	236	268	1	143	278	347	626	1
CNTD1_42806700	260	194	1	1298	203	229	173	1
CNTD2_40224493	136	270	390	1	151	26	1	105
CNTD2_40224567	223	157	1	559	336	4	1	1
CNTD2_40224723	331	96	1	394	220	64	189	337
CNTD2_40226401	268	584	1	29	448	106	1	1
CNTF_58622812	447	452	1	1930	385	356	1	348
CNTF_58624122	158	353	1	564	246	202	909	1078
CNTF_58624170	252	1	1	490	206	461	909	545
CNTF_58624278	248	289	1	1	271	238	1611	383
CNTFR_34556316	1076	1163	1	2960	895	1494	936	233
CNTFR_34557541	706	859	1	155	619	936	278	418
CNTFR_34557633	719	859	420	917	774	731	1550	505
CNTFR_34564784	717	610	1	576	774	744	676	366
CNTLN_17135421	813	777	2872	2135	661	1053	84	973
CNTLN_17273863	602	507	1	183	462	437	1	557
CNTLN_17366697	527	1094	1	143	540	465	444	452
CNTLN_17394877	360	190	1	1	355	215	167	296
CNTN1_40922390	705	595	1617	331	563	718	7	227
CNTN1_40933716	612	609	1	439	792	478	549	36
CNTN1_40944003	251	157	1	1	217	244	1	151
CNTN1_40944156	525	791	1	576	495	1197	527	1691
CNTN2_205059642	214	190	1639	1	256	247	167	655
CNTN2_205064746	604	910	838	1031	508	1053	123	1830
CNTN2_205065258	404	48	1	320	563	445	992	140
CNTN2_205066538	183	89	1	149	217	219	1	1
CNTN3_74301509	868	341	735	314	637	925	516	30
CNTN3_74302735	631	647	559	47	367	371	29	1338
CNTN3_74336532	417	481	633	212	270	189	1	528
CNTN3_74371309	834	709	779	2192	748	862	643	343
CNTN4_2866789	295	273	1	132	149	251	1	1
CNTN4_2900786	550	422	1	1520	295	392	106	1911
CNTN4_3030934	378	647	1220	428	242	516	1	1188
CNTN4_3037215	341	658	478	337	367	613	1	134
CNTN5_100191199	887	875	912	610	855	1118	217	290
CNTN5_100224705	344	700	331	1	508	382	466	36
CNTN5_99819727	369	279	368	1423	337	216	1	1
CNTN5_99845218	783	759	1462	945	1203	775	1932	215
CNTN6_1227951	623	894	265	1645	563	1054	1086	186
CNTN6_1295646	505	1089	1	411	295	500	676	47
CNTN6_1321662	547	912	405	1202	578	893	1285	256
CNTN6_1373960	419	650	1	530	301	462	150	308
CNTNAP1_42684214	274	316	1	337	346	462	117	568
CNTNAP1_42685272	263	196	1	1	318	178	189	1
CNTNAP1_42686911	522	375	1	741	501	360	1	389
CNTNAP1_42691973	257	534	1	274	274	256	1	128
CNTNAP2_146839860	339	567	1859	52	313	565	405	111
CNTNAP2_147121049	461	203	1	439	305	624	195	389
CNTNAP2_147562208	372	248	1	1714	449	650	1279	389
CNTNAP2_147903703	521	238	1918	1139	507	411	62	1379
CNTNAP3_39109165	349	537	1	223	402	404	460	441
CNTNAP3_39133108	219	463	1	1418	225	48	1	308
CNTNAP3_39171388	198	303	1	1	221	414	538	1
CNTNAP3_39193175	358	205	1	1	375	176	422	180
CNTNAP3B_41923977	235	395	1433	1480	243	442	1	1
CNTNAP3B_41929403	326	185	1	1372	488	277	604	1
CNTNAP3B_41953375	244	85	1	1	346	130	1	539
CNTNAP3B_41991643	217	188	1	1788	325	308	45	111
CNTNAP4_76452541	328	485	860	81	402	776	565	24
CNTNAP4_76476023	429	360	1	1	536	666	311	290
CNTNAP4_76494922	213	86	1	1	287	440	422	1
CNTNAP4_76521215	304	138	1	1418	291	176	366	94
CNTNAP5_124242293	419	1123	1	809	445	641	399	1101
CNTNAP5_124417567	838	536	1330	155	909	490	1169	53
CNTNAP5_124527295	643	480	1514	69	491	410	383	215
CNTNAP5_124647855	533	839	273	337	820	583	383	452
CNTRL_121107883	756	406	500	2556	766	477	1047	1
CNTRL_121141461	437	216	16	820	511	292	1202	464
CNTRL_121145334	575	429	1	2755	575	651	980	117
CNTRL_121150328	349	395	1815	268	245	497	726	505
CNTROB_7934208	239	465	243	103	241	228	1340	493
CNTROB_7936427	188	252	1	1150	431	256	106	1
CNTROB_7940195	243	369	1	98	360	360	1	123
CNTROB_7944188	225	378	1	1	271	219	1	7
COA1_43645286	632	759	1763	2499	724	1015	416	632
COA1_43645343	811	923	1668	285	650	576	1086	238
COA1_43645367	475	307	1	416	294	408	117	250
COA1_43647582	661	481	1213	1	477	539	167	175
COA3_42798529	320	246	1	1	298	234	665	1
COA3_42798571	813	1781	530	2027	987	785	1	1066
COA3_42798606	715	244	1	7	556	215	1	209
COA3_42798652	5	1	1	1	1	1	1	1
COA4_73873263	383	166	1	581	383	388	117	1
COA4_73873324	649	777	1	809	630	737	383	1
COA4_73873342	462	514	1	41	434	696	604	204
COA4_73873362	392	713	118	411	542	775	1041	273
COA5_98604180	879	163	1	1	372	465	1	1
COA5_98608347	170	96	1	1	114	96	1	1
COA5_98608380	397	171	1	240	299	234	1	1
COA5_98608393	590	548	1	274	355	704	1434	7
COA6_234374259	501	740	1	1	451	590	200	94
COA6_234374283	219	1	1	1	241	267	1	7
COA6_234374295	424	769	1	1	425	675	29	1
COA6_234374384	394	292	1	1	678	307	1	204
COA7_52688001	201	262	1	1	199	148	1	424
COA7_52688111	408	315	1	1	431	349	737	470
COA7_52692755	512	763	1	1	546	477	12	2027
COA7_52692843	364	87	1	1	329	94	1	534
COASY_42562807	535	493	170	1	626	261	1	1
COASY_42563002	1039	434	74	746	836	618	1	1
COASY_42564045	801	740	2982	542	919	779	316	18
COASY_42564139	708	581	1	1	808	368	1	1
COBL_51029027	762	873	82	86	638	891	759	180
COBL_51029279	618	573	236	1532	474	323	411	1
COBL_51043579	495	1093	1	490	728	996	449	1234
COBL_51190868	576	673	434	1179	853	269	300	383
COBLL1_164699470	452	736	1389	194	448	746	167	1
COBLL1_164722215	261	260	2028	1	491	349	150	1
COBLL1_164727974	275	388	1	1150	320	728	482	1
COBLL1_164730083	850	866	1	7	923	755	2419	1645
COCH_30879438	599	792	566	860	329	288	920	296
COCH_30880726	420	898	1683	450	519	421	7	117
COCH_30885505	667	748	3555	872	777	800	40	140
COCH_30885834	251	348	1	109	410	237	195	94
COG1_73193248	604	277	104	422	1007	423	1	1
COG1_73199937	1235	699	368	388	1199	1201	327	904
COG1_73200705	608	559	1	308	508	241	1	1
COG1_73201441	867	1223	1	1	1042	1131	300	956
COG2_230668683	398	219	1	621	589	299	1	748
COG2_230669531	730	486	493	610	543	336	150	557
COG2_230675089	703	525	1	98	623	520	1	1
COG2_230686966	891	993	1	1	725	704	167	1118
COG3_45480260	923	266	1	1	1130	1543	648	1072
COG3_45482413	840	543	427	536	547	794	388	209
COG3_45490936	695	447	1	1	442	515	128	88
COG3_45496233	872	523	1	1	658	787	1	128
COG4_70497972	136	1	1	1	156	165	1	1
COG4_70501044	517	296	1	1	491	542	1	580
COG4_70514502	110	288	118	1	199	229	411	1
COG4_70523386	245	577	1	1	189	276	1	1
COG5_107283576	241	266	1	1	166	165	1	1
COG5_107298208	369	440	1	92	228	176	499	1
COG5_107554307	166	175	302	1	291	273	499	424
COG5_107558114	483	142	8	1247	304	142	294	1
COG6_39677575	1122	1102	368	1219	825	667	1285	377
COG6_39682222	693	903	3886	1	490	245	1855	371
COG6_39687587	969	702	1220	1298	750	1258	1036	1512
COG6_39687795	887	898	1359	314	830	715	1423	904
COG7_23410347	371	41	1492	1	297	190	1	1
COG7_23424754	348	284	1	268	704	340	145	105
COG7_23434641	486	485	1	1	435	299	222	94
COG7_23445860	744	529	1	1	622	695	1	753
COG8_69334930	251	219	1	1	277	180	1	1
COG8_69335111	229	179	1	1344	423	114	1	632
COG8_69335241	290	244	1	183	234	125	1	111
COG8_69339281	563	397	677	1	357	426	1	1
COIL_56950124	593	751	1991	223	756	640	2342	597
COIL_56950239	930	119	1	1532	732	423	726	18
COIL_56950497	558	519	1	314	774	1366	1993	1
COIL_56960796	572	374	96	416	630	419	920	1
COL10A1_116120807	472	404	1044	604	749	488	792	649
COL10A1_116120955	612	482	1	798	736	593	1556	800
COL10A1_116121096	260	304	2351	189	543	344	1	343
COL10A1_116121804	562	810	823	1	771	1019	283	1419
COL11A1_102995999	308	150	1	24	362	474	1	1078
COL11A1_103015689	503	872	1	223	284	391	964	1280
COL11A1_103026259	158	57	1271	1	460	567	1412	800
COL11A1_103078721	421	972	1	1	552	634	582	597
COL11A2_33171135	158	215	405	587	172	283	1	302
COL11A2_33173538	294	189	1	274	117	241	84	1
COL11A2_33176444	342	153	1	1	114	174	1	1
COL11A2_33180965	334	177	1022	1	365	494	405	157
COL12A1_75133906	505	414	1036	1	308	96	897	649
COL12A1_75151219	430	358	1940	1	285	586	1733	528
COL12A1_75175139	369	484	1198	872	376	110	975	221
COL12A1_75183252	450	488	816	166	427	449	997	1
COL13A1_69822387	696	366	1154	109	453	302	709	128
COL13A1_69895572	117	164	1	189	170	152	455	586
COL13A1_69898748	317	255	236	1	236	160	1163	1
COL13A1_69919068	1084	440	912	132	924	605	228	1703
COL14A1_120216414	366	253	1	1486	283	385	1	968
COL14A1_120247700	449	83	1	1	239	123	289	59
COL14A1_120255352	405	271	1	320	262	491	372	1
COL14A1_120278510	261	153	471	388	367	1168	366	146
COL15A1_98985776	417	504	1528	2322	570	285	648	464
COL15A1_98985991	1173	1813	3159	1423	1194	1203	2552	742
COL15A1_98996990	513	485	1	416	676	481	34	1
COL15A1_99005049	305	148	1	1	235	266	1	1
COL16A1_31672834	886	452	1308	1981	706	881	494	1031
COL16A1_31685639	371	185	104	348	283	139	953	1
COL16A1_31689841	819	750	1080	382	827	717	1633	2623
COL16A1_31697270	187	1	1	274	207	80	388	632
COL17A1_104043826	128	289	302	1	276	222	731	1
COL17A1_104053084	452	918	1	348	379	616	1	238
COL17A1_104063801	364	478	1947	712	403	337	1147	1
COL17A1_104074195	403	185	1	1	441	308	1	1
COL18A1_45468324	587	1058	1	894	544	656	665	626
COL18A1_45468638	586	657	2696	320	952	920	1589	742
COL18A1_45477447	472	337	1	1	491	512	311	1552
COL18A1_45486986	336	289	1	1	114	170	45	371
COL19A1_69929614	469	551	1	1	416	288	383	493
COL19A1_70121929	426	534	1	274	323	226	2314	192
COL19A1_70142052	193	59	1	1	322	283	554	1
COL19A1_70146863	354	407	1	1	276	394	256	1
COL1A1_50193003	551	397	1	1549	514	552	106	643
COL1A1_50194821	457	1174	287	1293	837	1258	322	296
COL1A1_50197029	598	751	1653	41	767	571	7	371
COL1A1_50199561	779	639	1	1	648	731	1	1552
COL1A2_94404570	667	1008	794	1	1088	1430	3653	290
COL1A2_94409411	662	471	1	138	469	420	56	261
COL1A2_94410481	816	1097	882	621	1053	836	2469	1002
COL1A2_94420426	801	523	361	212	799	886	1147	1
COL20A1_63309348	975	753	574	120	721	1057	1816	2658
COL20A1_63309868	368	92	1	394	241	408	355	366
COL20A1_63311964	287	205	1	1	302	471	45	487
COL20A1_63313238	380	267	1	604	281	205	1711	1
COL21A1_56164489	216	341	1	251	260	258	377	279
COL21A1_56179657	488	300	96	7	481	336	1	1
COL21A1_56179803	333	340	544	1	410	132	388	1
COL21A1_56179949	360	305	126	41	318	453	416	1
COL22A1_138755815	801	1080	2828	974	749	1066	1550	1222
COL22A1_138821213	606	454	1	644	605	593	1	319
COL22A1_138877782	1038	920	941	513	760	891	139	1066
COL22A1_138878038	129	9	1	206	93	33	1	458
COL23A1_178250078	660	417	508	547	948	410	1019	1292
COL23A1_178254977	865	990	141	1	990	1134	615	725
COL23A1_178256902	437	190	8	576	488	264	621	1
COL23A1_178290362	457	296	1	1	487	465	40	1448
COL24A1_85896385	550	923	398	1	439	918	1811	1
COL24A1_85965048	401	142	948	724	406	385	599	869
COL24A1_86115325	562	706	1947	200	400	347	1	458
COL24A1_86125267	260	462	1	1	407	503	1	1917
COL25A1_108859718	456	499	16	524	511	341	1	250
COL25A1_108863382	488	445	728	348	264	448	40	105
COL25A1_108941373	475	397	1	1	420	280	1	377
COL25A1_109301840	490	277	1	1	350	276	161	742
COL26A1_101419992	1021	544	38	1497	869	874	1003	1095
COL26A1_101447713	589	799	287	843	697	925	411	933
COL26A1_101539954	338	345	265	194	598	512	1064	1
COL26A1_101544043	580	209	757	450	409	531	1	487
COL27A1_114168616	598	342	1	1105	599	640	239	568
COL27A1_114169075	324	256	287	433	100	203	1	1
COL27A1_114235605	226	225	581	177	316	318	1	1
COL27A1_114270763	834	418	1	280	788	845	1	603
COL28A1_7419909	205	1	625	109	250	371	184	1
COL28A1_7443586	883	1198	647	502	975	1690	350	898
COL28A1_7474612	1051	1104	1624	1071	1036	1716	532	198
COL28A1_7531605	1034	515	1	1065	962	1325	117	42
COL2A1_47979520	302	188	1279	1	245	138	875	725
COL2A1_47982927	185	433	317	1	305	499	117	603
COL2A1_47985552	533	1065	1984	7	439	855	1169	1054
COL2A1_47989761	124	251	1	1	107	66	527	1
COL3A1_188985217	660	637	544	3227	862	903	2010	765
COL3A1_188988109	927	751	537	1657	855	1056	233	1622
COL3A1_188994050	575	529	1	1	411	523	67	134
COL3A1_189003779	424	159	1455	240	147	705	339	765
COL4A1_110178933	694	408	3357	775	543	903	560	481
COL4A1_110183185	912	1408	1	945	452	1182	1069	1303
COL4A1_110192870	574	186	1	75	790	475	1	53
COL4A1_110205353	983	1331	3518	3216	1155	852	660	858
COL4A2_110465521	88	222	1	1	110	149	1	117
COL4A2_110472946	1219	1012	1	2470	879	1078	538	499
COL4A2_110482653	203	358	8	1	270	369	1	99
COL4A2_110485802	629	308	192	1668	687	471	931	476
COL4A3_227251194	346	190	1	103	396	757	532	204
COL4A3_227256372	676	573	2321	365	731	477	1346	285
COL4A3_227277463	506	1093	662	240	602	1213	660	568
COL4A3_227282379	257	390	1	621	260	403	1	1
COL4A3BP_75400250	792	1420	809	200	757	1144	1268	1465
COL4A3BP_75416908	891	1431	633	604	431	503	1	1043
COL4A3BP_75425489	1077	769	456	1315	707	616	239	1743
COL4A3BP_75506099	760	625	133	1122	1033	871	2015	302
COL4A4_227047531	322	325	8	47	287	558	145	123
COL4A4_227078003	157	255	1	1395	299	229	7	1
COL4A4_227102789	235	44	662	1	207	146	233	551
COL4A4_227109230	336	404	1	2635	354	458	422	302
COL4A5_108573586	624	513	2733	1	588	833	754	1240
COL4A5_108584520	213	378	420	1	147	136	433	1
COL4A5_108601428	816	625	8	900	470	887	2270	1141
COL4A5_108625777	152	122	1	411	206	100	1462	1
COL4A6_108175190	226	273	1036	1099	243	228	222	516
COL4A6_108179266	215	263	1	1	346	477	626	1234
COL4A6_108180952	649	529	170	598	563	513	267	921
COL4A6_108187909	426	548	2483	359	500	542	1	1
COL5A1_134699921	1148	1006	141	1	1000	772	543	1581
COL5A1_134701273	1098	1010	3173	1008	1028	1563	997	1182
COL5A1_134730363	611	910	530	854	836	736	936	42
COL5A1_134750596	789	1333	2718	1583	1073	782	1384	1361
COL5A2_189053931	232	129	1	183	149	176	178	42
COL5A2_189066489	449	1049	1514	1	529	397	499	632
COL5A2_189078565	266	1	1	485	274	397	1910	1
COL5A2_189098749	290	120	163	7	341	536	1	53
COL5A3_10001800	676	887	1	280	504	587	626	684
COL5A3_9979207	597	684	155	707	515	602	1479	186
COL5A3_9985843	765	718	52	428	926	967	1728	1506
COL5A3_9993754	513	363	1058	41	473	375	1019	777
COL6A1_45984388	240	200	302	951	257	189	95	82
COL6A1_45986660	299	315	1	576	347	388	1	354
COL6A1_45990821	369	229	1	160	260	244	1	412
COL6A1_45999170	460	654	1	877	396	272	1	1
COL6A2_46112537	172	436	1	1	173	157	73	290
COL6A2_46117890	417	386	1	1	550	235	145	1674
COL6A2_46122886	163	148	1	968	227	210	1	1
COL6A2_46125287	1242	1659	1	1532	1211	1639	1152	2328
COL6A3_237366840	305	1	1	1	375	381	145	1
COL6A3_237371860	212	267	1	1	320	190	1	1
COL6A3_237377073	408	514	273	246	294	651	1	140
COL6A3_237387909	342	102	1	1076	220	260	173	1
COL6A5_130376578	605	510	1646	132	587	269	45	134
COL6A5_130388882	746	496	309	1355	596	843	776	487
COL6A5_130391655	866	565	2645	627	1122	759	322	1
COL6A5_130406165	624	694	1	2169	434	897	1871	968
COL6A6_130565021	351	270	1	1	285	350	184	227
COL6A6_130565400	378	299	1	92	280	432	1	400
COL6A6_130566855	418	334	229	991	220	350	1	1
COL6A6_130574124	175	49	1	41	332	113	222	348
COL7A1_48579205	290	680	324	29	257	512	892	1819
COL7A1_48587525	226	345	699	1	227	258	388	904
COL7A1_48588927	327	486	1	1	585	328	1	198
COL7A1_48593128	263	371	236	513	421	480	56	1
COL8A1_99790911	251	366	831	1	295	331	1	528
COL8A1_99794251	217	315	405	479	316	277	1	105
COL8A1_99794661	234	20	1	1	166	267	106	151
COL8A1_99794803	166	94	530	638	256	277	422	82
COL8A2_36098496	237	1	8	1	67	199	1	1
COL8A2_36098798	398	584	1	354	357	176	743	366
COL8A2_36099181	329	336	493	1	290	125	139	464
COL8A2_36100078	363	164	1	1253	369	485	411	99
COL9A1_70260677	708	934	2131	644	816	1344	920	151
COL9A1_70268837	445	507	1220	64	355	385	1	1
COL9A1_70281004	792	715	199	445	528	628	1	123
COL9A1_70294240	170	290	383	559	423	328	1	626
COL9A2_40304073	1008	1072	588	684	1319	1332	986	1251
COL9A2_40310763	605	743	1	1116	846	877	2751	2721
COL9A2_40312456	904	364	515	866	552	371	2215	221
COL9A2_40315598	361	710	1	928	679	817	377	1
COL9A3_62819228	995	1424	1014	3443	1119	963	980	3393
COL9A3_62821798	722	1003	133	450	792	744	206	1361
COL9A3_62826212	619	953	2050	974	626	752	267	661
COL9A3_62830397	909	1184	1	2772	1186	1027	543	470
COLCA1_111296256	142	126	1	860	385	394	289	1
COLCA1_111296283	146	197	1	1	130	106	101	76
COLCA1_111296351	197	362	1404	729	224	254	7	82
COLCA1_111296431	385	238	1	507	375	155	29	1
COLCA2_111306559	514	279	96	189	441	436	1058	267
COLCA2_111306601	436	299	141	189	379	429	532	1367
COLCA2_111308176	527	111	1	1	133	222	222	354
COLCA2_111308230	665	521	5002	1105	847	664	433	261
COLEC10_119089739	620	373	1448	1219	283	843	156	111
COLEC10_119091199	239	581	1	615	325	605	184	99
COLEC10_119103859	513	1270	970	4257	516	499	610	962
COLEC10_119105884	278	481	368	1122	346	197	1	319
COLEC11_3604417	925	436	331	934	734	832	947	765
COLEC11_3637564	945	683	1	1	516	894	1	991
COLEC11_3640299	396	555	1	1	353	752	355	221
COLEC11_3643535	592	624	324	132	584	1195	1639	3057
COLEC12_346333	955	1318	522	120	1284	1454	477	2305
COLEC12_346554	904	969	765	1600	573	576	67	1176
COLEC12_346778	946	1158	1	2550	640	1043	7	1193
COLEC12_347108	437	419	1	1	395	462	615	47
COLGALT1_17559328	361	183	1	1	274	339	1	76
COLGALT1_17568559	241	567	1	160	236	433	499	1
COLGALT1_17572507	379	809	934	149	210	144	150	655
COLGALT1_17577439	419	558	1	1133	589	234	239	1
COLGALT2_183954812	963	1204	1	155	1127	698	4849	331
COLGALT2_183969452	1428	779	765	1423	1546	1552	2845	1425
COLGALT2_183975127	1189	1534	2534	3028	1215	1809	2026	1402
COLGALT2_183978504	1030	353	126	917	752	1133	300	1245
COLQ_15470576	372	108	1	615	575	106	577	163
COLQ_15475468	587	511	251	650	760	576	776	94
COLQ_15479377	548	1091	1029	382	439	245	1	562
COLQ_15521551	1068	909	4811	889	1529	920	1683	400
COMMD1_61905714	285	124	287	1	44	257	1	1
COMMD1_61905770	472	274	1308	1071	549	331	687	794
COMMD1_61905800	779	851	1778	2482	385	458	1	1095
COMMD1_62000766	472	296	684	274	283	478	67	1170
COMMD10_116087552	401	252	1	1	267	215	477	481
COMMD10_116091119	615	503	3115	86	556	712	1052	331
COMMD10_116092635	268	364	8	1196	369	392	1	389
COMMD10_116092696	949	1279	104	519	867	1259	848	1355
COMMD2_149750711	285	529	677	450	140	307	123	244
COMMD2_149751455	767	1435	1	4245	797	506	383	806
COMMD2_149752224	162	249	1	120	99	69	145	1
COMMD2_149752391	378	290	1007	1	404	629	1091	140
COMMD3_22316472	369	85	1	1	186	497	781	59
COMMD3_22317911	154	1	610	69	278	180	339	157
COMMD3_22317978	249	223	1	1	549	283	117	481
COMMD3_22318674	342	38	1	320	274	232	1	1
COMMD3-BMI1_22316554	533	652	1	1	469	753	488	586
COMMD3-BMI1_22317956	493	246	1	1145	493	535	1	985
COMMD3-BMI1_22318298	657	662	1896	468	637	395	62	319
COMMD3-BMI1_22326496	452	386	1	542	179	184	1650	464
COMMD4_75338120	579	480	1132	2209	414	599	184	898
COMMD4_75338985	1268	1973	5552	1054	1239	1435	1938	811
COMMD4_75339036	973	1175	1	786	826	740	1396	655
COMMD4_75339708	830	641	1	411	879	637	278	256
COMMD5_144851083	352	240	420	200	528	459	128	557
COMMD5_144851146	242	39	1	1	109	91	267	99
COMMD5_144851221	161	318	1	1	204	104	1	1
COMMD5_144851294	296	691	1	1	298	138	1	452
COMMD6_75530143	486	353	1198	240	581	541	322	412
COMMD6_75530166	222	266	574	1	271	85	1	30
COMMD6_75530195	477	799	1	47	420	513	964	759
COMMD6_75537779	382	215	1	132	309	395	1	846
COMMD7_32704884	344	174	1	1	341	253	438	111
COMMD7_32706615	158	441	1	2203	262	401	449	1
COMMD7_32727953	248	285	199	1	155	93	1	1
COMMD7_32728127	479	545	728	47	445	427	1019	366
COMMD8_47456609	661	500	493	1714	657	563	1	99
COMMD8_47456667	820	640	346	2061	668	632	189	395
COMMD8_47460149	489	742	1	1	631	408	145	146
COMMD8_47460252	558	438	1	120	573	555	720	383
COMMD9_36276222	938	1387	1587	1	1074	846	1805	325
COMMD9_36277104	67	92	1	1	114	98	1	1
COMMD9_36278570	368	211	860	1	156	286	173	1
COMMD9_36280831	844	1064	1426	1059	1047	462	726	1361
COMP_18786239	293	729	1	1	284	94	1	76
COMP_18787614	342	417	1	1	229	379	1	105
COMP_18788462	519	348	831	1560	626	549	1158	962
COMP_18790096	439	410	574	1	344	403	2021	163
COMT_19962687	461	153	155	1321	532	336	78	1
COMT_19963632	259	100	1	1	355	417	709	1
COMT_19963724	214	277	1	957	245	141	1	7
COMT_19964178	270	205	1	1	301	62	1	163
COMTD1_75234969	660	167	1	1355	630	350	660	1
COMTD1_75235352	786	263	331	450	700	984	1	366
COMTD1_75235677	539	943	1	1458	825	141	51	244
COMTD1_75235847	658	493	1	1059	641	564	134	256
COPA_160297393	493	1	1	1	406	126	1	1
COPA_160305566	674	400	1	1	643	400	1	1
COPA_160313995	399	153	1	1	602	465	394	1
COPA_160333635	959	349	1	115	947	443	1	1
COPB1_14469448	593	392	1	1	792	541	1	82
COPB1_14474609	721	370	324	75	665	563	1	209
COPB1_14476992	357	448	1	1065	287	315	1	227
COPB1_14480820	993	458	420	138	1314	1063	1	835
COPB2_139368249	215	168	853	1	155	64	1	1
COPB2_139371732	245	177	1	1	175	144	1	1
COPB2_139373283	635	643	544	1	592	344	1	1
COPB2_139373776	415	299	544	1	385	177	1	1
COPE_18907009	523	145	1	1	320	155	1	1
COPE_18911008	215	130	1	1	249	235	1	615
COPE_18911062	328	90	1	1	255	212	73	1
COPE_18919243	283	240	1	1	301	160	1	76
COPG1_129254704	892	994	1	1	778	641	820	1
COPG1_129257517	796	872	2057	542	710	1460	1257	30
COPG1_129257852	974	801	405	1	952	609	1	499
COPG1_129265652	1248	1212	1058	718	1094	1287	593	759
COPG2_130550602	341	418	1	1	455	501	1390	1
COPG2_130551325	195	482	1058	314	395	71	1	366
COPG2_130554697	250	209	1	1	273	426	350	1
COPG2_130613591	241	300	3680	47	402	539	67	117
COPRS_31852870	171	1	1	354	102	340	145	88
COPRS_31852920	181	109	1	473	304	307	200	655
COPRS_31852994	944	766	1	866	594	499	715	1
COPRS_31856804	492	364	948	291	411	296	1506	395
COPS2_49134089	495	433	1	1	484	675	1	1
COPS2_49137155	167	290	1	1	322	129	1	1
COPS2_49137353	202	82	970	1	291	170	1	1
COPS2_49145048	168	116	1	1	142	101	1	1
COPS3_17260452	1037	565	1	1	1339	673	1	273
COPS3_17264936	208	85	1	1	285	267	1	70
COPS3_17276041	562	809	1	1	616	462	1091	7
COPS3_17276113	601	658	633	1	543	755	1	7
COPS4_83045637	820	706	243	1	843	1051	1174	82
COPS4_83049297	234	83	1	86	332	194	1	1
COPS4_83056982	333	2	1	1	175	213	1	1
COPS4_83057309	524	493	1	257	395	606	1	30
COPS5_67057423	329	371	1	1	249	301	1	447
COPS5_67058171	280	70	1	337	274	417	383	36
COPS5_67059270	834	581	1	1	494	213	1	1
COPS5_67059342	390	356	1	1	280	494	1	1
COPS6_100089732	353	65	1	7	298	301	1	1
COPS6_100090446	433	366	1	1	151	260	173	1
COPS6_100090618	489	478	1	1	466	178	1	1
COPS6_100091069	581	994	1	1	638	433	759	1
COPS7A_6724723	553	474	823	1384	644	915	67	1633
COPS7A_6724814	258	774	126	1896	348	631	1	221
COPS7A_6729247	448	159	1	342	271	302	366	1274
COPS7A_6729394	913	1145	1	325	773	555	648	140
COPS7B_231788689	575	397	185	598	655	634	3349	169
COPS7B_231794329	767	1372	361	1	851	902	1827	1
COPS7B_231796176	542	293	1	638	568	196	256	1
COPS7B_231796269	424	116	647	1	532	341	18	337
COPS8_237087154	875	360	1	1	515	689	1	1
COPS8_237089875	302	423	309	1349	142	664	95	1
COPS8_237089952	790	792	1	103	815	950	449	1
COPS8_237094120	684	849	361	35	659	635	643	337
COPZ1_54340560	496	373	1	1	507	58	1	1
COPZ1_54342280	683	149	1	1	561	254	1	1
COPZ1_54343252	540	587	1	1	515	311	1	36
COPZ1_54343312	359	447	1	297	487	579	1	175
COPZ2_48032714	942	853	963	2072	640	561	256	499
COPZ2_48033240	920	231	1	854	718	493	178	157
COPZ2_48033868	703	888	1080	564	732	766	294	499
COPZ2_48037744	1106	518	207	718	1150	950	853	1066
COQ10A_56267242	1	1	1	1	14	1	211	1
COQ10A_56267936	826	788	1	183	680	488	892	99
COQ10A_56269097	277	1	1	1	287	311	1	82
COQ10A_56269198	307	122	1	1	162	205	1	1
COQ10B_197453654	565	1	1	1099	571	341	239	198
COQ10B_197462577	515	219	1617	1	439	439	953	337
COQ10B_197462678	505	244	1558	422	848	424	139	1367
COQ10B_197470082	272	599	478	542	231	203	222	146
COQ2_83269981	524	124	1	109	173	160	7	13
COQ2_83273536	386	598	1	1	291	133	1	308
COQ2_83279003	151	48	1	1	248	48	128	1
COQ2_83284587	303	1	1	183	228	1	1	111
COQ3_99376143	795	737	669	1	861	888	460	314
COQ3_99377437	965	881	1	234	742	967	2336	1043
COQ3_99380297	406	263	1	1	278	197	980	1
COQ3_99383784	390	244	1	1	236	285	1	94
COQ5_120516654	201	433	74	1	98	199	1	1
COQ5_120522238	397	352	1	1	364	464	648	1
COQ5_120522291	441	358	177	1	288	254	1	146
COQ5_120529059	219	63	353	1	183	181	1	1
COQ6_73950427	687	1014	1036	1	833	1086	792	643
COQ6_73955872	583	486	1	1	780	501	178	788
COQ6_73958200	567	1089	1	285	735	785	1	59
COQ6_73958991	658	976	713	1	563	523	1	487
COQ7_19072015	826	525	1	1	788	328	648	412
COQ7_19072079	621	604	346	1	711	557	95	429
COQ7_19074011	1394	1296	434	189	1399	1441	527	134
COQ7_19075766	1157	1296	2821	1002	784	720	195	319
COQ9_57451072	564	102	1301	320	410	481	95	418
COQ9_57452810	685	736	655	570	706	798	350	719
COQ9_57456610	372	256	1	41	361	180	399	7
COQ9_57457004	914	625	882	246	862	445	754	1188
CORIN_47645127	1044	1606	1	303	1318	1313	2037	522
CORIN_47674461	1267	1455	1617	2618	1442	1198	1263	2154
CORIN_47680225	1196	872	265	564	1036	1176	377	163
CORIN_47744565	1196	1331	1	2328	1238	2084	2928	1355
CORO1A_30186605	294	85	1	2732	444	208	909	1309
CORO1A_30187129	624	133	1	1435	379	405	754	968
CORO1A_30187436	288	426	1	2112	180	277	543	1
CORO1A_30187810	294	50	324	263	241	106	1	1
CORO1B_67440358	367	375	1	1	532	280	1866	285
CORO1B_67441338	253	392	3680	468	535	471	333	267
CORO1B_67441506	195	231	1	7	277	257	267	1
CORO1B_67442064	455	218	1191	1025	213	125	117	1546
CORO1C_108652372	275	340	1	780	280	369	455	672
CORO1C_108662074	949	864	1389	1975	617	711	610	331
CORO1C_108678318	902	521	170	81	797	560	1097	580
CORO1C_108701161	824	414	677	439	801	629	1185	111
CORO2A_98128684	569	619	1	2607	406	1099	964	696
CORO2A_98130990	894	722	346	411	1358	378	261	1153
CORO2A_98132205	686	238	1	1	798	1156	117	1
CORO2A_98133078	599	692	1	1	269	346	671	655
CORO2B_68695165	772	977	148	3176	662	776	477	2241
CORO2B_68710751	96	115	1	1	89	42	1	1
CORO2B_68711598	1255	1032	956	598	783	474	422	198
CORO2B_68713956	938	728	1550	934	952	998	853	285
CORO6_29616997	524	251	743	1031	512	669	123	562
CORO6_29617567	694	563	2872	1	830	584	394	1159
CORO6_29619162	919	426	1	1270	809	357	1562	574
CORO6_29619722	460	897	104	553	647	724	2585	325
CORO7_4364800	1119	669	2160	479	1021	768	527	395
CORO7_4365039	764	892	464	1093	832	1408	671	1587
CORO7_4388564	760	138	1	1	494	496	654	250
CORO7_4412383	745	1452	3834	1219	990	951	621	1309
CORO7-PAM16_4361226	633	722	912	547	521	838	1	290
CORO7-PAM16_4365036	357	101	243	1543	581	449	195	53
CORO7-PAM16_4407540	249	207	1	1	168	357	1	1
CORO7-PAM16_4408237	168	672	2211	1	509	478	1	94
CORT_10450240	351	1	1	1	570	146	1	1
CORT_10450261	410	669	823	1184	396	440	809	447
CORT_10450295	402	491	331	513	250	196	1	59
CORT_10450318	384	256	655	1	276	165	134	626
COTL1_84590166	271	20	1	1008	231	296	167	308
COTL1_84590188	1532	1294	74	7	1059	1156	1285	2108
COTL1_84590227	530	571	280	394	638	698	339	725
COTL1_84617842	681	610	552	280	560	490	300	771
COX10_14074415	702	936	1227	729	609	672	156	794
COX10_14076873	790	540	1617	7	806	1553	195	400
COX10_14077016	1068	1031	552	1082	857	442	765	991
COX10_14159931	755	918	1	1	996	247	1	302
COX11_54968304	331	148	1	1	329	200	1	1
COX11_54968358	741	96	1	35	308	317	45	1
COX11_54968431	351	663	2079	1	368	485	1683	360
COX11_54968507	850	1112	2740	655	907	923	84	701
COX14_50120070	758	651	229	69	818	1021	7	1
COX14_50120102	901	1274	280	212	970	753	139	1651
COX14_50120119	806	672	1	485	798	350	7	1
COX14_50120133	315	1	1	1	357	376	1	7
COX15_99721053	9	1	1	1	29	75	1	1
COX15_99724012	398	240	1	428	469	308	1	1
COX15_99727089	510	626	1	439	355	261	1	1
COX15_99727543	737	569	1	320	1134	744	1	806
COX16_70329174	227	178	1	98	241	645	1	1
COX16_70342677	637	547	1	940	804	1360	106	2473
COX16_70359524	214	403	1	160	243	644	1	1
COX16_70359544	790	846	265	1543	673	1060	1	759
COX17_119677209	490	205	1	1	602	94	1	1
COX17_119677223	512	1	1	1	306	194	1	1
COX17_119677242	551	134	1	1	535	116	1	1
COX17_119677277	187	72	1	1	68	75	1	1
COX18_73065271	1	1	1	1	1	1	1	1
COX18_73068052	559	345	1	513	522	423	499	59
COX18_73069498	581	214	1	52	616	817	383	620
COX18_73069561	248	193	1	1	177	391	7	476
COX19_973221	358	1032	353	1071	332	635	1506	887
COX19_975433	424	401	287	1310	474	830	1	348
COX19_975457	171	54	1	109	100	43	261	70
COX19_975494	524	574	809	217	301	264	394	1361
COX20_244835733	353	581	1	41	336	363	1	1
COX20_244835752	499	562	1	547	460	339	34	1575
COX20_244841989	338	650	456	143	424	257	195	186
COX20_244842227	344	211	1	1	262	168	1	412
COX4I1_85801261	436	710	845	69	406	464	7	499
COX4I1_85804974	226	49	1	1	287	94	40	1
COX4I1_85805733	247	161	1	1	256	162	1	1
COX4I1_85805803	233	308	1	1	270	453	1	354
COX4I2_31639934	1054	1474	16	86	911	1152	1490	510
COX4I2_31639981	130	1	229	1	161	14	73	939
COX4I2_31640089	670	511	684	684	567	426	1	586
COX4I2_31643457	1131	646	104	1315	1021	689	1556	53
COX5A_74929121	460	1046	1	64	460	403	56	250
COX5A_74929170	564	370	1132	1	615	833	1	1
COX5A_74937920	483	333	478	1	481	199	986	24
COX5A_74937959	933	414	2006	47	850	568	1	956
COX5B_97646155	165	282	1	1	452	173	482	1
COX5B_97646185	582	503	1	1	682	469	554	429
COX5B_97647357	254	234	1	1	270	178	128	1
COX5B_97647390	216	160	221	445	277	301	1	1
COX6A1_120438152	303	1	1	1	201	116	51	435
COX6A1_120438201	245	181	1	1	200	20	466	632
COX6A1_120438379	948	943	2020	798	1050	995	206	2745
COX6A1_120438461	667	460	713	251	977	771	1080	2287
COX6A2_31428034	331	159	1785	655	318	353	704	180
COX6A2_31428076	653	447	420	1	906	455	1	389
COX6A2_31428108	152	86	199	132	168	686	1	1
COX6A2_31428300	350	98	1	496	302	122	1	70
COX6B1_35651290	249	166	640	644	271	237	477	1
COX6B1_35651331	420	1	1	1	379	55	1	1
COX6B1_35654584	425	495	633	1	381	197	7	123
COX6B1_35654605	363	144	1	1	420	154	698	1
COX6B2_55353911	746	724	1301	826	714	779	687	1871
COX6B2_55353936	938	1995	3276	2283	975	2336	101	557
COX6B2_55354468	1019	683	449	377	804	1009	1235	620
COX6B2_55354490	1231	1050	1213	661	1063	1268	1152	1465
COX6C_99887597	238	203	1	1	218	151	1	169
COX6C_99891932	418	79	339	1	399	328	1	151
COX6C_99891958	186	482	1	1	196	263	1	76
COX6C_99891990	512	582	148	1	648	533	881	1749
COX7A1_36151521	932	954	2028	593	1031	1083	1185	221
COX7A1_36151694	931	914	1	183	673	971	355	1089
COX7A1_36151716	969	883	912	58	853	680	1827	1101
COX7A1_36152395	170	183	23	1	126	107	1	1
COX7A2_75240365	410	183	280	1	615	392	217	331
COX7A2_75241224	169	1	1	371	196	270	344	788
COX7A2_75243763	310	170	1	1	213	120	615	985
COX7A2_75243795	448	303	1014	41	362	264	925	1570
COX7A2L_42351339	475	905	801	160	449	659	859	1824
COX7A2L_42353265	305	353	207	382	448	449	1	690
COX7A2L_42353292	430	781	1	1014	392	349	1	481
COX7A2L_42361090	501	101	522	1338	480	640	516	1651
COX7B_77902661	581	1163	1	968	665	339	676	1257
COX7B_77902683	1062	824	339	155	919	464	1	65
COX7B_77902731	117	163	1	1	93	48	1	1
COX7B_77902745	484	617	1	92	438	314	1	134
COX7B2_46735036	618	910	177	1839	490	878	538	557
COX7B2_46735062	370	474	1	86	273	258	1	18
COX7B2_46735132	531	903	721	997	605	679	211	221
COX7B2_46735177	470	489	1470	490	448	334	167	1020
COX7C_86618074	293	172	1	1	313	228	1	557
COX7C_86618103	949	673	662	285	900	1513	870	1101
COX7C_86618114	946	482	640	1384	976	312	422	1008
COX7C_86618127	875	477	420	1	823	512	1	1
COX8A_63974729	478	326	60	1236	354	373	803	296
COX8A_63974750	477	400	647	1	446	272	101	481
COX8A_63974769	339	353	74	638	584	717	460	215
COX8A_63976233	931	581	1	2032	933	894	1324	1274
COX8C_93347280	200	249	1	1	126	183	305	505
COX8C_93347325	672	1220	508	1816	711	1009	1047	2276
COX8C_93347359	187	415	1	206	183	600	394	285
COX8C_93347388	584	768	1543	1623	924	739	283	933
CP_149186634	794	1342	941	86	934	1363	942	985
CP_149199794	984	1334	1910	741	727	471	366	435
CP_149207435	727	1073	493	2209	561	557	366	192
CP_149210249	884	1010	148	974	1200	1422	2071	985
CPA1_130381829	469	223	1	320	155	170	272	250
CPA1_130383432	287	248	1	47	336	250	1036	603
CPA1_130383700	230	196	493	1	239	109	820	1
CPA1_130384583	326	449	471	507	276	456	704	117
CPA2_130266948	269	252	295	1	273	535	339	615
CPA2_130273117	631	141	185	35	623	579	388	846
CPA2_130275222	312	356	163	143	378	708	1019	2733
CPA2_130277896	80	122	1	1	203	74	200	47
CPA3_148868964	473	233	155	1	438	336	1855	586
CPA3_148878744	510	1013	3092	1133	493	480	117	1610
CPA3_148882511	710	299	1	2675	816	526	903	1
CPA3_148883638	554	486	1	58	686	757	1	261
CPA4_130300889	444	348	3584	826	501	1027	494	649
CPA4_130304575	413	918	1741	428	671	897	1086	383
CPA4_130306803	517	1416	1	1947	544	679	615	522
CPA4_130310812	914	865	1	1082	906	1108	1097	458
CPA5_130350016	848	1084	1029	342	613	606	1069	2444
CPA5_130359677	461	126	1	1	508	497	864	759
CPA5_130362913	673	577	368	968	418	488	101	672
CPA5_130363428	243	352	1	1	357	296	56	1
CPA6_67484715	888	178	1	1	500	423	831	1
CPA6_67511579	275	410	1	200	313	618	195	1
CPA6_67518027	780	1024	1286	1065	516	592	1091	94
CPA6_67746019	548	382	1	621	472	279	1	1
CPAMD8_16928015	1093	715	287	519	1257	951	372	898
CPAMD8_16945586	985	681	251	837	731	1005	466	354
CPAMD8_16957883	829	1527	728	991	1056	1201	278	1436
CPAMD8_16993477	772	471	926	1	672	579	460	1
CPB1_148828058	484	297	199	576	227	875	1	82
CPB1_148834543	354	444	1	194	484	596	1	1251
CPB1_148840775	386	759	1	200	305	347	134	325
CPB1_148844708	440	784	1	974	337	587	687	1
CPB2_46058358	302	220	1	667	473	516	1	1
CPB2_46078813	1021	1093	831	115	711	932	781	192
CPB2_46082473	1160	1084	669	729	1147	1277	1	308
CPB2_46087786	908	643	456	1	1180	944	1158	672
CPD_30379304	151	68	1	132	100	189	599	215
CPD_30379607	270	829	1044	1	144	199	156	1
CPD_30422778	494	587	559	627	465	315	1	30
CPD_30443869	568	425	1	1247	514	282	510	1
CPE_165379454	280	226	1	177	142	276	316	1
CPE_165464535	299	434	471	285	417	529	1	1691
CPE_165467729	605	459	750	1526	315	596	521	892
CPE_165484529	285	578	1	524	344	673	837	1
CPEB1_82553536	738	609	625	1896	494	467	316	2050
CPEB1_82553945	375	493	1	570	411	747	2486	505
CPEB1_82557910	762	356	963	143	610	766	577	742
CPEB1_82627219	451	517	1	189	460	372	1	2027
CPEB2_15002830	589	724	243	1623	582	544	2370	1
CPEB2_15003020	7	1	1	1	1	1	1	1
CPEB2_15003567	288	651	148	1514	479	483	1290	82
CPEB2_15004183	221	364	1	47	229	84	1	615
CPEB3_92145061	1399	1142	677	604	1269	1437	5103	863
CPEB3_92192517	1270	1042	405	547	1036	458	720	1790
CPEB3_92239429	438	344	229	536	613	698	693	696
CPEB3_92239729	692	662	1462	1315	378	145	693	574
CPEB4_173890409	556	344	1	1	318	491	200	1
CPEB4_173890583	289	264	1242	450	255	327	1	1
CPEB4_173910534	738	491	588	1452	741	488	549	325
CPEB4_173945099	416	294	677	758	535	403	84	1
CPED1_121046956	593	396	273	570	516	372	300	1303
CPED1_121100003	322	193	1	1458	379	432	704	1
CPED1_121124469	344	599	376	1	347	469	267	70
CPED1_121141991	426	209	398	1	465	42	112	180
CPLX1_786650	781	449	633	803	425	507	1147	151
CPLX1_786683	243	81	1	1	221	222	1	7
CPLX1_792477	377	511	1	1241	306	260	1	667
CPLX1_824497	804	964	970	394	537	404	4622	1709
CPLX2_175878922	410	474	1	1	271	696	178	1
CPLX2_175878974	815	552	251	1543	578	413	40	233
CPLX2_175879040	977	1238	1	462	790	829	936	1292
CPLX2_175879079	834	445	750	485	1105	881	1003	1535
CPLX3_74826785	758	829	588	524	732	680	294	649
CPLX3_74826855	631	574	1	325	528	464	7	279
CPLX3_74828083	1254	1193	258	1179	1315	824	549	2750
CPLX3_74828107	726	185	1	1321	540	749	23	782
CPLX4_59312690	235	314	1	1	249	359	106	371
CPLX4_59318306	528	574	8	1093	498	510	1	180
CPLX4_59318339	558	621	669	1008	885	739	2419	528
CPLX4_59318432	81	16	1	1	81	376	1	1
CPM_68866971	328	267	221	1469	319	304	311	777
CPM_68870248	389	355	1514	75	326	407	1	1
CPM_68871789	599	909	1470	1145	778	675	604	65
CPM_68885818	666	522	251	115	699	523	139	1280
CPN1_100065270	771	916	1	86	739	851	1451	47
CPN1_100069763	317	336	8	1	297	178	1	510
CPN1_100076021	202	432	163	428	245	433	1	1
CPN1_100081490	453	414	302	468	561	307	422	1078
CPN2_194341756	1061	1219	1	735	1294	1002	787	921
CPN2_194341909	731	375	897	667	680	443	992	782
CPN2_194342477	965	1169	1675	1429	948	453	322	1
CPN2_194342612	1304	2091	52	3682	1305	1629	4008	1379
CPNE1_35630965	951	641	1315	928	830	922	1578	1709
CPNE1_35631281	458	367	1	1	270	311	1119	7
CPNE1_35631958	861	781	251	257	1339	1318	743	1222
CPNE1_35632837	499	813	625	212	500	410	1069	748
CPNE2_57113364	233	268	1	1	172	62	1	53
CPNE2_57117542	128	270	1	120	105	213	45	1
CPNE2_57119612	869	1308	647	610	826	1846	516	441
CPNE2_57121157	1070	1435	1969	707	1116	1182	1423	1170
CPNE3_86528666	121	292	434	1	236	503	1	1
CPNE3_86531183	252	274	1	143	215	122	1	753
CPNE3_86537635	472	81	295	1014	347	433	7	1
CPNE3_86548372	732	318	420	707	931	1037	40	250
CPNE4_131699914	1129	687	3107	1	980	1025	1927	360
CPNE4_131723471	519	715	1462	1435	573	1027	1373	1917
CPNE4_131723568	802	606	1080	86	452	520	1158	1118
CPNE4_131905304	790	825	1	1162	501	904	2032	638
CPNE5_36746518	178	294	1	1	220	48	1	1
CPNE5_36778867	199	68	1	1	144	78	411	1
CPNE5_36794591	615	279	655	320	577	660	300	1043
CPNE5_36822144	465	220	1	1	334	212	632	215
CPNE6_24073636	99	164	1	1110	315	53	1	1
CPNE6_24074577	110	39	1	1	65	122	593	1
CPNE6_24075196	176	1	442	1	196	64	1	1
CPNE6_24076360	427	393	1	1	393	168	1	198
CPNE7_89584827	796	614	1	450	481	579	361	1031
CPNE7_89585710	713	676	1	3563	855	1015	178	233
CPNE7_89586731	439	621	8	1122	522	875	7	759
CPNE7_89589917	310	636	111	388	481	689	648	418
CPNE8_38693763	616	495	339	530	488	261	195	1037
CPNE8_38730314	552	865	963	1987	797	311	178	574
CPNE8_38762130	265	301	1749	359	112	144	1	1
CPNE8_38829418	138	288	1	52	109	212	604	244
CPNE9_9704901	175	503	8	268	357	627	1467	221
CPNE9_9714937	686	581	772	155	368	282	1	1
CPNE9_9715517	298	33	1	1	262	106	1	1
CPNE9_9718153	132	24	1	598	180	321	95	1
CPO_206949703	647	754	170	980	570	506	289	985
CPO_206955552	548	580	699	581	476	405	84	1159
CPO_206960885	374	598	728	52	260	112	1	308
CPO_206962427	393	289	1	1401	537	432	150	1112
CPOX_98588815	215	74	1	1	332	229	1	1
CPOX_98593190	1278	851	1125	729	1378	1565	936	1002
CPOX_98593302	326	137	1	1	319	173	1	1
CPOX_98593419	232	111	1	29	175	359	139	319
CPPED1_12704766	620	770	603	2237	563	602	289	94
CPPED1_12704924	529	459	1073	917	682	554	1683	1
CPPED1_12705039	685	899	317	1867	689	625	29	1570
CPPED1_12781307	804	932	2028	1122	1187	859	1	151
CPQ_96834991	1035	1441	2578	1406	1113	522	206	117
CPQ_96835104	790	966	273	1	438	886	1014	829
CPQ_96879805	997	2051	449	3654	1218	1449	931	1095
CPQ_96879947	783	997	1	604	934	871	1800	1645
CPS1_210599427	269	149	1	1	397	449	1	13
CPS1_210602263	323	444	1	1042	407	291	1213	308
CPS1_210606868	499	814	625	183	574	451	1052	36
CPS1_210612179	477	127	1	246	393	226	449	204
CPSF1_144396641	565	238	669	1	552	993	206	1
CPSF1_144397316	1191	662	236	1	878	561	726	1
CPSF1_144398627	265	208	1	570	281	242	167	1
CPSF1_144400219	510	82	1	1	498	158	128	1
CPSF2_92135486	134	1	1	1	145	151	543	1
CPSF2_92142183	242	204	1	1	465	144	1	1
CPSF2_92143147	1017	857	280	1	571	627	1047	1
CPSF2_92155266	81	736	1	1	112	98	1	1
CPSF3_9432676	309	85	8	1	179	119	1	1
CPSF3_9436285	532	703	1	1	441	339	1	1
CPSF3_9441959	242	390	1	1	483	160	1	505
CPSF3_9443659	239	98	1	1	245	75	1	1
CPSF3L_1313885	345	268	1	1	365	81	1	1
CPSF3L_1314844	198	129	1	1	253	30	1	1
CPSF3L_1315417	449	570	1	1	270	301	7	1
CPSF3L_1319384	429	488	1	1	414	305	1	1
CPSF4_99448199	586	297	1	1	594	513	1	1
CPSF4_99450347	843	486	1	1	1224	645	1	128
CPSF4_99450753	335	474	1	1	336	75	344	1
CPSF4_99452375	577	502	2505	405	596	549	1	591
CPSF4L_73253993	99	48	1	1	316	164	527	736
CPSF4L_73257718	378	189	185	240	312	565	1	169
CPSF4L_73257807	451	507	295	775	480	507	316	1
CPSF4L_73261773	477	131	1	1002	575	394	29	1
CPSF6_69251334	396	67	1	1	284	45	1	1
CPSF6_69253150	461	544	1	1264	626	471	1	42
CPSF6_69257805	431	923	1	934	662	484	422	1645
CPSF6_69258699	461	445	236	1	480	273	1	227
CPSF7_61416164	140	330	970	1	406	469	90	1
CPSF7_61416437	211	219	192	1	299	162	1	1
CPSF7_61420522	223	159	1	1	161	177	327	1
CPSF7_61421442	194	1	1	1	211	427	1	528
CPT1A_68781792	589	411	1	160	417	900	1	53
CPT1A_68784965	552	731	2219	1270	815	856	1849	441
CPT1A_68796895	406	94	67	598	291	177	300	1251
CPT1A_68807519	145	229	82	1	232	93	184	140
CPT1B_50572207	272	236	1	667	172	408	577	192
CPT1B_50574539	117	97	1	41	142	215	1	1
CPT1B_50576312	433	722	1	650	372	216	1	1
CPT1B_50576909	688	563	956	1	396	323	809	985
CPT1C_49700728	273	263	1	547	259	320	1	2114
CPT1C_49701546	906	762	221	945	1382	858	1108	400
CPT1C_49706380	821	784	1337	200	899	835	189	696
CPT1C_49708723	189	223	1	1	215	193	311	395
CPT2_53200780	1053	1264	8	502	1224	848	128	927
CPT2_53210023	538	384	1	684	417	465	399	140
CPT2_53210311	729	386	2285	536	753	325	95	493
CPT2_53210727	841	886	8	576	799	648	1822	968
CPTP_1327013	163	74	1022	1	248	541	687	198
CPTP_1327319	233	305	1051	35	241	333	837	481
CPTP_1327421	378	93	809	81	365	500	654	800
CPTP_1327508	505	624	1	633	512	635	95	53
CPVL_29092640	993	854	655	7	725	843	1368	921
CPVL_29095113	667	640	1	1549	777	682	615	2409
CPVL_29096196	836	881	302	638	494	1032	931	233
CPVL_29120912	710	544	1778	109	823	999	300	1205
CPXCR1_88753487	418	814	926	689	546	1174	1346	233
CPXCR1_88753593	941	774	2358	530	1019	1162	311	285
CPXCR1_88753753	418	646	4311	1008	605	650	980	169
CPXCR1_88753926	436	643	1	769	638	404	1	956
CPXM1_2797015	425	312	530	1571	581	858	720	464
CPXM1_2798228	367	467	1	234	407	269	1	371
CPXM1_2798527	765	689	1367	2937	850	542	560	1245
CPXM1_2800406	153	163	530	1355	176	400	78	441
CPXM2_123768532	586	528	882	2954	707	1163	1191	366
CPXM2_123768702	1020	773	1	115	931	739	195	151
CPXM2_123842369	693	440	38	3347	1022	884	726	209
CPXM2_123862661	631	796	199	428	693	891	2962	1309
CPZ_8601456	1018	1090	684	1844	697	932	1	2750
CPZ_8604051	938	672	515	1264	1168	426	837	1425
CPZ_8606028	910	1010	177	974	1164	1021	510	3011
CPZ_8606827	1339	1553	383	3324	1371	1162	1783	933
CR1_207511601	1250	1998	1991	1611	1456	1104	726	366
CR1_207545419	338	529	1	473	379	308	1	858
CR1_207552077	599	890	566	194	895	739	1451	435
CR1_207569162	725	1051	427	615	762	881	621	360
CR1L_207677389	327	434	1	92	434	404	543	99
CR1L_207683904	458	425	544	1	374	656	327	314
CR1L_207694698	168	297	1176	314	228	97	1	123
CR1L_207697615	220	303	1220	1	215	253	29	134
CR2_207468564	340	113	1	963	525	357	1	1847
CR2_207469852	415	609	1	1	539	484	1	1
CR2_207470801	205	393	1418	1	287	507	1	70
CR2_207473147	1250	652	1543	1145	769	728	1816	151
CRABP1_78341057	304	458	1	1133	479	945	992	99
CRABP1_78341096	581	297	1	650	584	647	505	973
CRABP1_78341142	905	1228	1624	894	864	896	527	261
CRABP1_78343509	478	388	1	320	729	1011	1351	204
CRABP2_156700936	684	639	2233	1145	812	307	294	2507
CRABP2_156700987	370	480	111	547	543	419	200	1
CRABP2_156701026	405	207	684	183	446	426	1	163
CRABP2_156705413	388	275	1	832	295	634	992	1
CRACR2A_3638378	413	160	295	798	266	258	361	273
CRACR2A_3648599	280	113	405	1	355	295	1	1
CRACR2A_3679009	195	59	1	1	215	112	1	1
CRACR2A_3680259	197	113	1	1	189	328	1	24
CRACR2B_829430	338	104	60	1	427	216	969	371
CRACR2B_830072	322	282	757	189	199	517	1434	348
CRACR2B_830288	174	352	1	1	201	110	161	59
CRACR2B_830631	332	201	8	1	474	443	2801	256
CRADD_93678963	448	340	1	1156	470	583	826	406
CRADD_93679004	490	1005	1	667	452	1156	2785	314
CRADD_93849981	276	67	1	1	411	443	1	273
CRADD_93850018	435	164	845	229	459	333	1218	528
CRAMP1L_1626073	249	256	508	2163	166	162	333	256
CRAMP1L_1655887	363	584	1	212	236	168	344	927
CRAMP1L_1656147	122	133	1	223	176	208	139	1245
CRAMP1L_1656447	296	171	1	7	463	400	1	1176
CRAT_129100530	641	366	1	2322	564	465	488	296
CRAT_129101958	688	747	376	1389	652	337	1141	261
CRAT_129102414	275	418	1	1850	248	269	1	134
CRAT_129104256	541	233	1	303	383	407	195	175
CRB1_197356981	604	284	1	843	602	688	95	105
CRB1_197421743	352	304	662	1	231	336	178	325
CRB1_197427620	471	928	1	246	533	897	482	510
CRB1_197429486	357	61	1323	320	179	526	482	1
CRB2_123366056	636	651	148	496	736	471	123	377
CRB2_123370141	835	876	221	450	781	517	1672	510
CRB2_123370348	596	454	1	132	619	467	1025	117
CRB2_123370971	633	742	1	877	694	654	1147	221
CRB3_6464778	180	248	1	1	477	205	792	528
CRB3_6465611	452	550	141	115	334	368	1080	481
CRB3_6466491	841	761	1631	1088	1214	1291	720	2062
CRB3_6466510	631	791	1	553	501	613	1	1008
CRBN_3167655	1013	1041	794	2874	533	619	737	1083
CRBN_3172797	823	1139	2498	103	1060	1659	560	933
CRBN_3174154	1083	1516	177	621	1033	1264	1	973
CRBN_3175180	727	980	897	183	481	699	516	1298
CRCP_66127718	178	319	1	1	238	317	1	1
CRCP_66130745	377	277	1	1	297	103	1	1
CRCP_66134307	826	654	82	1	708	312	433	1
CRCP_66145473	566	234	163	1	612	225	1	7
CRCT1_152515413	514	817	1095	354	941	1208	1329	777
CRCT1_152515430	716	842	1176	1293	727	974	222	2050
CRCT1_152515539	763	1296	2211	2095	1071	1066	2148	956
CRCT1_152515559	1001	707	1448	297	883	875	615	580
CREB1_207560268	309	275	1	604	269	109	1	94
CREB1_207560340	253	456	1	81	151	323	1	464
CREB1_207570277	278	222	1	1	262	555	687	1
CREB1_207575320	260	133	1	138	291	77	997	42
CREB3_35733050	641	485	207	1	501	616	931	238
CREB3_35733121	599	493	412	92	493	304	549	1
CREB3_35733421	424	135	1	365	484	544	139	1
CREB3_35735133	624	577	2703	1	512	851	466	632
CREB3L1_46300042	247	415	280	1	262	235	776	1
CREB3L1_46307861	356	359	721	1145	295	71	372	1
CREB3L1_46312387	338	327	1	650	407	378	1196	105
CREB3L1_46312635	519	411	74	604	211	304	7	1419
CREB3L2_137905723	558	382	434	564	722	581	322	794
CREB3L2_137908262	385	907	956	1	339	800	1351	1
CREB3L2_137915923	516	521	1	1	229	622	2248	748
CREB3L2_137928168	444	946	1	2652	603	644	1340	204
CREB3L3_4157213	738	551	317	792	797	465	460	3341
CREB3L3_4157291	811	787	1448	701	806	893	361	927
CREB3L3_4159732	730	935	1125	735	544	755	239	1
CREB3L3_4168378	668	348	794	672	559	382	1	395
CREB3L4_153968657	276	244	1	1	330	616	610	192
CREB3L4_153969089	466	190	1198	1	326	273	256	377
CREB3L4_153972753	593	497	1213	655	729	808	720	476
CREB3L4_153972833	417	380	1	1	294	317	411	140
CREB5_28494916	286	150	1866	103	256	110	267	261
CREB5_28507634	457	724	412	564	763	584	305	1228
CREB5_28570459	279	573	8	1	301	213	986	366
CREB5_28804258	412	500	1	268	540	552	1091	898
CREBBP_3739583	466	441	1506	103	248	487	405	1
CREBBP_3751728	560	713	1051	1	592	664	1	701
CREBBP_3780867	123	185	1	1	228	170	532	180
CREBBP_3850337	159	194	1594	1	163	216	45	151
CREBL2_12635809	760	234	801	809	463	385	2475	371
CREBL2_12635934	816	718	273	633	652	331	604	285
CREBL2_12635958	213	207	1117	246	620	672	416	418
CREBL2_12637576	1091	1089	376	724	1681	1072	1440	2108
CREBRF_173090439	334	273	662	308	374	871	383	551
CREBRF_173090653	508	321	221	194	367	661	1	123
CREBRF_173090934	467	201	816	92	339	410	831	267
CREBRF_173091397	322	170	669	1	208	90	444	1
CREBZF_85664189	502	480	1	849	640	330	1	70
CREBZF_85664266	252	359	1	712	439	203	1119	1
CREBZF_85664367	277	519	368	12	262	196	29	811
CREBZF_85664460	180	104	1	1059	72	128	123	672
CREG1_167548094	979	1009	302	1782	762	491	117	406
CREG1_167553487	157	325	1	1	276	277	1	1
CREG1_167553540	205	50	390	1	114	82	1	1
CREG1_167553588	211	347	1	587	200	373	1800	24
CREG2_101383606	100	257	1	1	183	58	1	1
CREG2_101383652	459	502	1	1378	860	1207	1285	696
CREG2_101387155	201	245	963	183	172	167	261	1
CREG2_101387328	117	1	1	1	126	78	1	1
CRELD1_9934577	375	257	1	138	389	291	1	111
CRELD1_9938100	338	242	478	81	553	611	438	238
CRELD1_9941016	259	242	1	1275	217	741	1003	94
CRELD1_9941199	316	530	1	1	484	248	200	343
CRELD2_49918894	230	1	1	1	250	69	1	70
CRELD2_49919798	628	1109	816	638	715	741	73	123
CRELD2_49920233	563	459	442	519	509	440	184	302
CRELD2_49921698	590	1338	655	1	568	499	78	1604
CREM_35148482	320	194	1	1	308	400	759	568
CREM_35179264	227	1	1	1	313	210	178	1014
CREM_35188237	404	440	1264	1879	521	324	112	250
CREM_35188307	293	437	163	1	252	277	1	1
CRH_66177109	284	140	669	1	185	507	311	1
CRH_66177150	562	633	816	1	425	186	206	713
CRH_66177253	632	377	985	1122	623	918	1	493
CRH_66177352	290	219	67	1230	207	772	1	1321
CRHBP_76953211	490	536	1279	735	756	526	1373	175
CRHBP_76953687	38	45	1	1	113	187	1	1
CRHBP_76955674	349	164	1	1099	418	189	1	36
CRHBP_76955758	287	204	1	468	239	208	1	1049
CRHR1_45816551	540	341	1	655	532	272	565	655
CRHR1_45821403	247	1	1	1	215	112	1	1
CRHR1_45829303	389	511	1962	126	582	325	814	7
CRHR1_45830165	690	508	434	365	666	490	1069	360
CRHR2_30662181	713	721	1	581	612	651	532	1
CRHR2_30662763	1028	1179	243	1776	906	1091	2248	400
CRHR2_30665138	1103	1411	2799	1446	911	996	1711	1344
CRHR2_30665581	297	60	1	1	252	378	78	163
CRIM1_36356528	265	737	1	1	386	341	482	53
CRIM1_36464597	398	533	1	223	469	1310	2198	2131
CRIM1_36477026	313	433	1	1401	410	197	1	221
CRIM1_36499316	473	318	1	314	490	545	676	1737
CRIP1_105487282	815	1042	1	758	822	1312	682	2473
CRIP1_105487295	198	83	1	1	329	192	228	215
CRIP1_105488224	882	875	706	200	823	763	1307	1876
CRIP1_105488257	342	648	126	587	627	261	466	869
CRIP2_105474900	561	580	772	1	417	398	881	1
CRIP2_105478345	1120	910	1	468	989	1059	1894	487
CRIP2_105478493	691	470	427	741	1033	314	803	285
CRIP2_105478807	224	198	1	1	173	174	1	1
CRIP3_43306453	207	177	1	786	170	114	1	24
CRIP3_43306494	163	177	1	1	197	45	267	1
CRIP3_43307840	118	123	1	1	220	350	737	1
CRIP3_43307871	269	127	1	1	269	407	90	1
CRIPAK_1394755	740	404	816	7	734	485	1	1413
CRIPAK_1394906	594	347	1110	359	481	315	1	852
CRIPAK_1395002	401	308	713	519	407	291	1	13
CRIPAK_1395095	441	240	339	712	631	349	1346	7
CRIPT_46618783	425	267	1	1	204	125	1	215
CRIPT_46618808	412	636	1741	1	255	855	366	204
CRIPT_46618834	229	267	1	1	354	165	228	1
CRIPT_46619677	229	252	52	860	232	59	250	1
CRISP1_49846525	1454	973	148	3870	1197	1322	1346	1078
CRISP1_49846575	297	529	8	308	495	398	1	1
CRISP1_49848226	338	842	1	1395	435	324	95	875
CRISP1_49852046	161	1	1	1110	238	237	1	1
CRISP2_49698367	211	46	1	325	123	234	1	1
CRISP2_49698457	429	641	207	1	255	448	1	1
CRISP2_49699859	594	1038	1	416	493	178	466	1008
CRISP2_49700673	438	460	1	445	333	349	134	204
CRISP3_49733726	871	703	970	894	897	1019	366	1581
CRISP3_49733784	687	1264	1822	536	519	587	416	985
CRISP3_49735522	1044	1291	1837	2533	1276	1102	2043	701
CRISP3_49736466	838	684	596	780	704	1657	842	626
CRISPLD1_75012903	1029	650	618	945	958	677	632	771
CRISPLD1_75013004	916	788	897	411	1059	945	2032	1998
CRISPLD1_75014049	856	1036	552	1048	997	1073	1052	817
CRISPLD1_75014846	1165	1068	2667	1458	1234	986	1130	2177
CRISPLD2_84849395	667	1094	1778	1	734	772	1	481
CRISPLD2_84849513	903	595	757	1156	528	1123	2370	933
CRISPLD2_84854825	356	551	1947	1	301	368	1	1
CRISPLD2_84868905	1177	1167	493	1241	624	1761	604	2426
CRK_1436808	196	113	1	963	389	208	1	1
CRK_1436976	431	532	309	257	266	349	925	1205
CRK_1455878	322	358	1073	41	302	291	388	493
CRK_1455984	285	96	1	41	315	229	1	1
CRKL_20918036	514	532	1	1588	418	701	1927	13
CRKL_20918144	489	562	390	69	442	242	1877	1
CRKL_20933961	384	271	1477	1	211	309	471	186
CRKL_20934024	463	489	1	342	424	531	643	267
CRLF1_18598453	425	211	199	1	315	205	51	1
CRLF1_18598579	865	875	478	519	623	788	494	701
CRLF1_18599573	584	688	3115	661	487	448	1611	76
CRLF1_18599815	216	107	1	1	144	448	78	123
CRLF2_1198605	244	268	1	1	260	91	256	1
CRLF2_1202411	232	190	1	103	137	152	1	273
CRLF2_1202518	220	27	1	194	351	539	1014	539
CRLF2_1208856	291	153	1	365	432	282	488	516
CRLF3_30793462	206	308	1	1	528	309	427	140
CRLF3_30793551	374	410	1	1	327	170	1	1
CRLF3_30796191	397	130	412	1	313	384	1	70
CRLF3_30797386	448	751	1308	433	568	932	1	111
CRLS1_6006413	48	1	1	1	56	42	1	1
CRLS1_6006460	755	783	1249	143	940	888	1	123
CRLS1_6009789	980	1035	1	1	1099	992	2065	7
CRLS1_6009837	628	1298	1	1	806	567	632	221
CRMP1_5856176	587	827	1	1	634	580	1	939
CRMP1_5861184	405	316	1	75	283	349	1	123
CRMP1_5892684	280	109	1	638	357	429	1	151
CRMP1_5892861	294	571	1286	1219	326	226	1	1
CRNKL1_20042477	272	153	1	1	428	52	366	1
CRNKL1_20043632	167	323	1	1	239	149	1	1
CRNKL1_20047779	861	371	1	1	878	112	1	1
CRNKL1_20048450	575	107	1	126	479	123	1	1
CRNN_152410288	564	647	1	849	749	451	2181	204
CRNN_152410467	864	748	1492	1241	868	934	466	835
CRNN_152410855	377	525	1	1640	400	366	123	146
CRNN_152412104	789	890	1	52	850	792	588	499
CROCC_16924463	292	595	368	240	420	104	1	1
CROCC_16930518	364	363	1617	246	290	440	477	562
CROCC_16950989	508	148	1	633	246	305	23	551
CROCC_16956044	315	263	1	553	409	276	150	1303
CROT_87361421	441	351	2894	496	395	640	1	1
CROT_87369404	289	663	743	1	382	113	870	418
CROT_87375700	327	646	1	1	437	404	62	950
CROT_87377387	439	426	1	1	594	256	206	47
CRP_159713767	1113	632	383	1	636	948	2524	2033
CRP_159713851	582	1208	662	143	522	433	759	1
CRP_159714008	955	669	1	1128	865	663	184	1772
CRP_159714445	853	395	295	945	636	660	992	1309
CRTAC1_97908100	561	657	757	490	606	554	438	892
CRTAC1_97917610	522	482	1	365	819	468	2436	470
CRTAC1_98011148	971	975	133	348	892	784	510	2669
CRTAC1_98011260	1003	621	1	627	764	835	1434	997
CRTAM_122851771	577	629	867	348	686	769	848	238
CRTAM_122851841	397	364	1793	803	474	512	1617	447
CRTAM_122854046	179	144	1	1	235	435	455	377
CRTAM_122855782	149	75	1	1	308	501	1	383
CRTAP_33114219	869	1200	1	604	580	1290	1147	261
CRTAP_33114515	1067	1149	1286	502	910	549	1185	267
CRTAP_33124437	422	762	1	354	620	855	853	221
CRTAP_33124527	912	1319	1	194	977	1341	2364	325
CRTC1_18742939	637	397	464	439	460	483	23	1390
CRTC1_18745952	519	179	1	1850	455	350	687	979
CRTC1_18760203	599	700	1	1884	606	730	366	1269
CRTC1_18768710	471	437	691	1	434	403	1	858
CRTC2_153951625	218	242	317	707	487	280	123	609
CRTC2_153952203	623	440	1	1054	606	194	388	123
CRTC2_153953271	293	113	1	456	215	74	7	169
CRTC2_153954272	316	112	1	1	299	439	78	151
CRTC3_90540080	277	255	8	263	371	535	565	1124
CRTC3_90604422	917	629	486	507	787	644	294	1616
CRTC3_90614480	527	635	1	593	389	353	1700	105
CRTC3_90619768	895	1331	750	621	839	493	632	522
CRX_47834508	134	257	1	1	114	299	992	59
CRX_47836348	429	367	163	172	629	563	449	36
CRX_47839336	377	326	1	58	431	362	233	1
CRX_47839456	871	1017	603	479	885	1270	394	140
CRY1_106999591	492	378	1	1	424	587	3681	499
CRY1_106999696	235	96	118	900	159	410	1	1
CRY1_107000021	196	218	8	1	93	30	1	1
CRY1_107001934	232	289	1	234	217	221	980	545
CRY2_45847687	322	289	1	1	176	547	1	53
CRY2_45860879	434	621	295	206	592	459	992	742
CRY2_45860998	257	201	427	126	246	170	244	36
CRY2_45869719	687	924	596	542	1010	766	2569	620
CRYAA_43169126	481	434	1257	388	294	388	494	1
CRYAA_43170527	263	238	1	1	402	132	7	76
CRYAA_43170555	361	470	1587	103	227	219	471	343
CRYAA_43172082	479	129	60	1	368	723	394	1
CRYAB_111910395	265	452	1	1	274	296	1	290
CRYAB_111911548	463	503	1	1	451	286	1218	719
CRYAB_111911605	243	241	1	103	98	56	1	70
CRYAB_111911657	236	102	1	1	227	176	1	76
CRYBA1_29249183	717	434	1	490	661	269	1	973
CRYBA1_29252092	1087	475	493	945	1231	702	222	464
CRYBA1_29252132	326	316	155	746	495	200	1	1
CRYBA1_29253695	640	633	1	1059	725	715	1290	99
CRYBA2_218990927	194	1	434	1	78	225	615	516
CRYBA2_218990964	313	507	1	593	477	168	311	759
CRYBA2_218992177	474	411	1	1	284	400	1	319
CRYBA2_218992230	362	673	1058	229	264	430	1	157
CRYBA4_26623344	451	222	1	2539	270	659	1	1842
CRYBA4_26625549	292	337	258	1	193	336	1	1
CRYBA4_26625586	387	225	1	1	416	160	51	615
CRYBA4_26628300	195	1	1	1	107	193	1	204
CRYBB1_26601994	354	407	442	633	320	288	95	1
CRYBB1_26607923	547	358	1102	718	523	509	399	2907
CRYBB1_26607989	354	236	713	274	379	660	803	1
CRYBB1_26612142	226	79	1	1	177	68	1	1
CRYBB2_25221479	371	237	816	1	479	631	178	661
CRYBB2_25225024	220	381	1	542	288	308	1	24
CRYBB2_25227921	268	637	1	1	312	583	1	528
CRYBB2_25227968	1000	1198	1683	223	913	1018	1169	539
CRYBB3_25202777	623	533	823	280	421	576	986	244
CRYBB3_25203796	459	792	346	394	452	487	106	1
CRYBB3_25203833	437	434	1426	741	444	712	1318	1014
CRYBB3_25203890	672	338	1543	132	601	458	958	684
CRYBG3_97874899	258	444	177	1	257	491	1860	111
CRYBG3_97875376	340	523	757	672	676	167	272	1
CRYBG3_97876191	669	492	376	1327	539	776	1313	522
CRYBG3_97876845	758	650	1697	359	760	650	588	887
CRYGA_208163218	247	183	1	1	281	65	239	59
CRYGA_208163255	320	124	1	194	318	289	73	140
CRYGA_208163304	678	486	581	109	773	216	189	2091
CRYGA_208163340	269	174	610	450	382	170	538	568
CRYGB_208142829	21	81	1	1	8	104	56	1
CRYGB_208145775	1128	1316	265	3483	1525	785	3150	4226
CRYGB_208145874	1271	366	1	1	1234	433	992	348
CRYGB_208145979	1329	1582	1257	1025	1326	950	427	771
CRYGC_208128435	213	138	280	1	430	552	1	348
CRYGC_208129441	602	940	493	325	509	565	12	186
CRYGC_208129492	381	133	1	382	428	725	1	151
CRYGC_208129541	1447	584	559	109	1512	565	969	2189
CRYGD_208121882	354	632	1198	120	346	269	1313	539
CRYGD_208121915	136	614	1859	155	200	283	1	233
CRYGD_208124113	285	429	1	496	502	439	73	1
CRYGD_208124314	113	407	1	1	333	205	361	169
CRYGN_151436297	217	164	1	468	386	443	1	1
CRYGN_151438014	396	400	1	18	350	219	95	117
CRYGN_151438054	116	102	1	991	106	110	1	325
CRYGN_151438139	265	214	89	1	537	270	1	354
CRYGS_186538883	263	64	199	1	362	264	1	1483
CRYGS_186539404	110	159	1095	1	141	168	1	70
CRYGS_186539524	316	425	787	246	316	404	1	1
CRYGS_186539560	275	389	1	1	144	88	1	111
CRYL1_20432184	372	433	970	18	374	357	992	539
CRYL1_20432236	202	223	1	1	246	375	56	1
CRYL1_20432285	467	111	420	354	325	366	305	725
CRYL1_20512444	261	140	1	1685	290	279	34	1
CRYM_21267653	330	375	133	1	215	190	62	1
CRYM_21277504	231	194	1	1	57	36	73	1
CRYM_21278088	252	246	1	1	119	344	1	1
CRYM_21278170	311	259	1514	24	287	149	1135	377
CRYZ_74719266	195	124	956	1	264	160	1	916
CRYZ_74719339	623	528	706	468	557	609	278	383
CRYZ_74723146	433	318	1	257	469	606	687	794
CRYZ_74723251	983	404	1	712	858	743	853	1066
CRYZL1_33599188	902	1168	1631	1879	920	900	499	1
CRYZL1_33602238	512	288	155	1082	472	277	1672	117
CRYZL1_33613543	1163	611	809	587	1477	1252	942	1355
CRYZL1_33624688	242	303	1	115	396	205	7	238
CS_56275090	164	26	1	1	308	145	1	1
CS_56282451	567	463	1	1361	755	942	1	557
CS_56282871	920	657	1	75	801	685	1	53
CS_56285945	540	185	1	1	463	176	1	505
CSAD_53161347	1008	1186	353	365	896	725	505	227
CSAD_53170113	626	672	787	1	640	763	2530	551
CSAD_53171331	712	684	229	246	664	551	2143	452
CSAD_53172523	686	757	1330	678	802	756	3034	267
CSAG1_152728089	835	1379	691	1446	959	1275	577	725
CSAG1_152728152	712	662	618	1566	609	676	3493	227
CSAG1_152728207	538	427	1088	786	567	488	200	1471
CSAG1_152732445	967	850	1	1	882	494	7	476
CSAG3_152759388	650	1282	155	1361	795	1175	1905	748
CSAG3_152759418	395	83	471	1	284	190	399	70
CSAG3_152759511	421	467	1	1	341	202	1	140
CSAG3_152759528	269	1	1	382	250	120	1	1
CSDC2_41572091	710	1091	1	1	813	797	399	927
CSDC2_41572123	833	344	1022	1	567	464	427	140
CSDC2_41573683	1198	1089	376	229	721	371	1	1257
CSDC2_41573756	723	1637	221	729	683	755	1	447
CSDE1_114726303	230	167	442	894	358	430	1	209
CSDE1_114733823	459	640	1	752	381	241	272	499
CSDE1_114737501	73	216	1	1	133	167	1	94
CSDE1_114738044	473	94	1	246	229	320	1	985
CSE1L_49066487	965	112	1	1	900	168	1	1
CSE1L_49072394	131	150	1	1	140	16	1	1
CSE1L_49075333	304	161	1	1	476	258	1	1
CSE1L_49084062	562	406	1	792	451	645	1	609
CSF1_109914314	164	63	1235	240	165	97	173	1
CSF1_109917345	358	380	603	177	343	206	1	204
CSF1_109921932	614	540	1661	359	589	653	361	1
CSF1_109923575	267	591	1	1	159	583	161	690
CSF1R_150061756	209	193	1	1	374	509	184	1
CSF1R_150073317	484	292	1	2083	459	557	477	314
CSF1R_150077368	133	192	1	371	210	100	372	1
CSF1R_150080840	187	208	1	1	228	50	244	204
CSF2_132073961	838	839	2138	650	874	731	200	7
CSF2_132074810	838	592	1	1867	1183	723	1545	273
CSF2_132074832	889	968	1	553	668	749	178	968
CSF2_132074878	942	934	647	1	638	503	693	591
CSF2RA_1285805	830	1041	3100	3073	1032	1200	438	852
CSF2RA_1288853	533	643	1572	394	637	513	1	840
CSF2RA_1290376	200	129	1	872	362	416	283	1
CSF2RA_1294386	130	104	1	1	25	350	117	1
CSF2RB_36929715	408	225	1	81	343	475	931	53
CSF2RB_36930480	596	544	1352	348	523	787	582	209
CSF2RB_36932878	1224	1126	867	3523	1021	1062	228	2502
CSF2RB_36937394	661	338	45	1	692	663	549	458
CSF3_40015801	807	779	3467	3534	927	1288	2170	730
CSF3_40016233	1298	1075	1683	1406	1150	1313	2115	869
CSF3_40016508	716	434	1058	314	532	573	698	1222
CSF3_40016565	866	517	1536	1	1054	676	1	175
CSF3R_36468177	376	380	1594	433	477	391	327	1
CSF3R_36471460	176	1	919	752	207	622	1	534
CSF3R_36472243	581	607	1044	826	644	856	123	1604
CSF3R_36473442	650	570	2417	382	1011	461	189	1662
CSGALNACT1_19439896	637	803	412	2243	827	353	460	3729
CSGALNACT1_19458496	678	305	420	1759	955	657	682	389
CSGALNACT1_19458621	568	824	2402	217	481	1172	565	887
CSGALNACT1_19505588	621	817	941	1008	706	1121	648	389
CSGALNACT2_43155261	209	259	427	69	255	190	18	1
CSGALNACT2_43155551	295	70	1	1913	435	112	1	528
CSGALNACT2_43155771	480	449	1	240	410	320	145	256
CSGALNACT2_43163935	150	148	1	1	102	68	1	1
CSH1_63895570	588	415	133	1	452	298	73	1
CSH1_63895754	1032	470	1345	1	813	472	1230	1066
CSH1_63895835	230	155	1	1	161	119	195	215
CSH1_63896130	447	157	787	1122	696	366	743	47
CSH2_63872688	477	722	1	775	619	465	460	910
CSH2_63872861	1437	929	1793	98	1021	437	95	626
CSH2_63873187	536	1	1	1	427	221	7	916
CSH2_63873259	475	584	339	1139	602	621	67	765
CSHL1_63910259	449	518	302	1	417	544	527	1940
CSHL1_63910446	1442	907	1859	98	1008	443	95	597
CSHL1_63910524	145	34	1	1	177	34	355	1
CSHL1_63910772	1237	396	882	1	1082	455	654	985
CSK_74799272	254	1	1	342	299	317	84	2160
CSK_74799371	310	271	1	257	355	226	1	939
CSK_74800467	469	122	1	109	368	346	427	2085
CSK_74800843	294	263	1	752	388	314	405	1593
CSMD1_3230214	1074	763	1	775	797	625	261	910
CSMD1_3343320	336	53	1940	707	287	296	45	424
CSMD1_3396317	1132	1271	236	718	909	800	1052	1
CSMD1_3575016	153	82	1	1	185	276	947	510
CSMD2_33611098	897	995	1558	348	843	1085	1562	470
CSMD2_33636507	564	290	1514	564	298	407	161	458
CSMD2_33724579	234	124	170	285	291	87	256	99
CSMD2_33918233	299	41	1	172	347	130	1	366
CSMD3_112517199	772	924	1	792	808	977	1202	1251
CSMD3_112636849	825	969	2270	1	535	983	903	76
CSMD3_112682590	707	939	324	2601	879	760	1224	597
CSMD3_113173847	658	181	1	1970	640	178	1	1
CSN1S1_69934224	364	467	1	1264	364	439	51	319
CSN1S1_69935945	382	550	1	621	284	221	233	371
CSN1S1_69937140	242	356	1	1	235	96	145	267
CSN1S1_69939204	561	721	214	604	493	720	549	1078
CSN2_69957620	424	256	192	1714	264	321	820	1
CSN2_69957665	305	322	1763	320	389	624	770	1581
CSN2_69957745	407	438	1139	47	354	293	1362	1
CSN2_69960058	413	384	1	263	347	501	339	696
CSN3_70249105	473	622	192	143	647	669	1351	2062
CSN3_70249145	420	332	280	775	383	471	1003	53
CSN3_70249229	484	565	831	149	722	395	482	42
CSN3_70249259	489	515	1	18	358	789	405	1
CSNK1A1_149517865	198	333	633	394	308	100	1	1
CSNK1A1_149550080	239	233	1	1	385	173	1	1
CSNK1A1_149550137	154	1	1	1	133	1	1	1
CSNK1A1_149550880	108	1	1	1	179	81	1	1
CSNK1A1L_37104635	445	452	1	331	292	398	1	111
CSNK1A1L_37105031	823	1564	1367	303	854	1027	610	973
CSNK1A1L_37105090	907	1062	2197	382	1172	629	156	858
CSNK1A1L_37105200	423	986	1	200	437	212	466	1
CSNK1D_82252460	344	421	1	1	369	336	90	1
CSNK1D_82253060	152	61	1	320	86	69	272	1
CSNK1D_82255530	256	364	1	1	343	443	1	302
CSNK1D_82273306	252	347	1	399	277	362	1	933
CSNK1E_38298862	481	500	1139	200	455	474	1196	53
CSNK1E_38299922	539	595	647	177	687	651	123	273
CSNK1E_38302962	623	87	1	1310	710	372	1484	134
CSNK1E_38314087	322	112	1594	411	474	136	1	916
CSNK1G1_64214048	1155	1536	3673	1230	1308	1540	1075	2253
CSNK1G1_64216611	556	529	3100	1	783	810	748	586
CSNK1G1_64216676	401	486	1	1	399	126	95	53
CSNK1G1_64300394	647	694	934	1998	546	477	704	1
CSNK1G2_1969916	476	326	295	872	449	494	1407	94
CSNK1G2_1978637	902	1179	1	1372	774	1006	405	655
CSNK1G2_1978969	261	253	434	1128	140	120	582	94
CSNK1G2_1979326	206	54	1	1014	253	66	1	238
CSNK1G3_123545741	280	485	801	1	362	760	499	290
CSNK1G3_123573428	800	1341	1954	928	697	1255	521	1425
CSNK1G3_123575806	694	924	155	564	647	372	704	481
CSNK1G3_123588442	732	1084	1954	285	536	845	1	424
CSNK2A1_488766	523	437	1	274	687	641	516	1
CSNK2A1_495724	951	1112	926	183	690	1059	5192	1332
CSNK2A1_499838	613	696	1499	701	631	680	781	348
CSNK2A1_508456	498	847	243	1	519	308	2320	244
CSNK2A2_58167249	724	805	610	365	854	728	2032	447
CSNK2A2_58167695	992	1031	1293	2647	956	995	1661	267
CSNK2A2_58168674	183	279	1	1	326	181	731	180
CSNK2A2_58186804	818	477	2042	1019	900	874	676	534
CSNK2A3_11352399	364	164	1	735	250	519	759	1
CSNK2A3_11352459	206	20	163	1	269	382	853	1
CSNK2A3_11352806	326	417	1	1	501	419	837	325
CSNK2A3_11353035	367	307	353	1	168	565	45	696
CSNK2B_31667930	290	144	1	1	306	282	482	7
CSNK2B_31668596	381	218	1	1	274	980	1	13
CSNK2B_31669111	443	167	978	18	353	314	593	1
CSNK2B_31669368	551	485	831	1	661	289	7	1
CSPG4_75684831	399	50	1	758	298	378	173	1
CSPG4_75687843	247	46	640	1031	238	75	488	1
CSPG4_75688880	376	506	339	342	441	535	1	973
CSPG4_75690698	535	1009	199	775	690	507	1	1309
CSPG5_47577414	423	390	236	1	445	291	294	221
CSPG5_47577508	133	230	1	1	84	56	1	1
CSPG5_47577622	260	425	118	530	343	469	610	1
CSPG5_47578600	327	415	1	246	353	291	1	1
CSPP1_67076568	131	75	243	92	183	212	1423	1
CSPP1_67103053	730	1093	2380	348	630	656	34	2559
CSPP1_67113856	862	677	456	746	952	798	665	2137
CSPP1_67118288	694	252	1896	1	432	429	222	319
CSRNP1_39143989	815	419	1	274	571	558	765	921
CSRNP1_39144217	637	253	486	655	711	752	604	620
CSRNP1_39145109	328	513	376	371	336	711	1	707
CSRNP1_39145251	208	281	383	701	179	314	1	476
CSRNP2_51067800	1	1	1	1	1	1	1	1
CSRNP2_51067882	174	63	1	1	149	13	1	163
CSRNP2_51073878	1016	433	1521	280	930	948	521	169
CSRNP2_51074029	208	172	1	1	173	190	1	1
CSRNP3_165657873	259	540	926	650	500	453	1340	452
CSRNP3_165657986	414	788	2990	1167	460	915	549	47
CSRNP3_165678787	776	849	1	120	542	711	145	1471
CSRNP3_165679009	276	462	1	422	190	491	1	198
CSRP1_201488904	516	443	1	786	512	833	571	354
CSRP1_201490183	820	470	992	985	805	682	1290	1031
CSRP1_201490254	320	303	229	1	463	366	361	175
CSRP1_201490312	1157	1383	1014	405	753	593	95	481
CSRP2_76860401	330	434	449	803	374	421	383	1026
CSRP2_76863209	220	86	1	1207	148	106	1	406
CSRP2_76863262	235	292	1	183	187	356	1	586
CSRP2_76866221	183	223	1	200	207	109	1	1
CSRP2BP_18159145	695	362	603	792	563	842	588	140
CSRP2BP_18161849	347	226	1	1	439	560	90	1315
CSRP2BP_18162022	204	171	1	1	189	116	327	1
CSRP2BP_18162177	410	390	559	1071	472	849	150	603
CSRP3_19186264	994	699	853	3927	1102	1655	1705	2438
CSRP3_19188234	869	969	1080	92	1028	957	1711	3700
CSRP3_19188272	683	609	1	371	715	912	1241	325
CSRP3_19192354	782	1858	1558	837	1024	1338	2087	128
CST1_23750640	230	397	1	138	225	200	936	1
CST1_23750666	307	308	1653	1	297	360	7	1
CST1_23750710	169	167	60	1	227	653	161	1
CST1_23750775	444	836	324	1	540	557	1	684
CST11_23452593	332	530	1	1446	292	210	62	1
CST11_23452618	275	449	1	1	210	202	1	539
CST11_23452646	584	685	1617	820	679	541	748	250
CST11_23452682	176	24	38	1	298	240	7	1
CST2_23825317	74	11	1	1	147	52	549	1
CST2_23826483	426	758	1	1	666	398	1	279
CST2_23826542	194	241	1	1	172	1	184	47
CST2_23826569	147	325	1	1475	290	91	1	1
CST3_23635361	392	198	192	1	278	299	90	1
CST3_23637691	986	1024	1	1691	902	1240	477	1761
CST3_23637736	1223	753	3930	2573	862	1414	3543	1934
CST3_23637761	642	577	1411	1748	686	670	1368	487
CST4_23688792	779	648	515	479	368	739	1224	2351
CST4_23688878	638	1256	544	177	826	451	411	1
CST4_23688900	760	514	251	331	474	430	1667	400
CST4_23688945	738	818	2366	1418	1029	1402	1340	1408
CST5_23877614	92	67	1	365	84	82	12	99
CST5_23879471	1134	1290	926	809	1029	903	909	99
CST5_23879558	625	1235	1	166	615	871	1	1008
CST5_23879585	390	364	1051	672	434	371	1739	140
CST6_66012156	362	82	258	576	214	133	1	1
CST6_66012181	312	321	1	1	140	72	1	1
CST6_66012268	397	640	8	2374	273	436	344	1
CST6_66012854	484	279	1	1	428	579	372	1
CST7_24949558	433	401	1	1486	557	645	1	1
CST7_24957303	522	495	1	47	476	154	460	418
CST7_24957354	540	562	1	1	564	305	322	1535
CST7_24957443	297	454	1	1258	481	580	156	557
CST8_23491753	313	64	207	58	248	208	1158	1
CST8_23491801	850	999	1	519	904	520	704	1112
CST8_23491846	524	155	1058	604	645	611	621	1
CST8_23491894	341	809	662	1	320	378	1	204
CST9_23603684	1242	758	2175	485	951	1694	1683	1327
CST9_23605637	739	1149	8	246	585	781	870	742
CST9_23605719	673	803	420	365	944	852	195	1164
CST9_23605791	1194	1378	1	490	865	1419	1628	1020
CST9L_23568267	1068	1069	1859	604	1014	1377	2137	3248
CST9L_23568300	338	116	16	1	340	360	2674	123
CST9L_23568327	822	1194	919	1537	587	1270	222	725
CST9L_23568363	560	768	875	35	603	285	1	1
CSTA_122325312	633	246	1198	803	430	283	95	1
CSTA_122325339	222	299	1	1	218	167	316	1
CSTA_122325354	388	415	1	462	278	488	1	829
CSTA_122337590	247	451	1	1	276	365	1916	215
CSTB_43774326	387	227	1	1	522	346	942	829
CSTB_43774690	153	662	1	633	218	408	1	65
CSTB_43774716	602	888	1	513	823	587	95	562
CSTB_43776205	160	100	1	257	424	276	195	1
CSTF1_56397282	442	167	1	263	500	283	1019	1
CSTF1_56397376	376	178	1	1	200	413	62	1
CSTF1_56397711	340	432	177	598	253	401	101	7
CSTF1_56399006	113	242	1	1	431	485	7	1
CSTF2_100822333	150	214	1	826	263	608	1	1240
CSTF2_100823983	237	388	1	945	312	119	1	290
CSTF2_100826684	588	581	1	1435	1098	688	289	1888
CSTF2_100828093	280	97	1	320	192	110	1	1
CSTF2T_51698411	841	1053	324	940	904	1005	554	950
CSTF2T_51698537	777	1072	978	564	935	731	128	765
CSTF2T_51699207	703	773	691	1173	334	574	1335	1251
CSTF2T_51699339	636	334	412	1685	815	695	51	2062
CSTF3_33092323	589	677	1	212	836	829	1	1
CSTF3_33105634	490	547	1	1	355	436	1	1
CSTF3_33107927	568	821	1	1	592	536	1	1
CSTF3_33141896	540	193	199	7	741	350	814	1
CSTL1_23440347	626	414	610	314	722	327	12	424
CSTL1_23440460	523	443	897	274	456	728	1	267
CSTL1_23443939	484	348	1	234	270	440	311	1
CSTL1_23443988	784	1647	1881	809	1067	1089	1180	1020
CT45A1_135719098	399	499	787	314	594	635	709	1
CT45A1_135719104	1051	1445	1	803	919	1133	853	562
CT45A10_135883100	663	412	1308	285	494	321	1218	1477
CT45A10_135883103	332	698	1	917	580	803	427	314
CT45A10_135883121	786	946	1132	1019	411	660	239	487
CT45A10_135883125	759	160	1	92	703	263	643	1
CT45A2_135813955	471	359	1	359	760	430	316	94
CT45A2_135813994	1244	2121	1036	1435	1077	1014	2757	1911
CT45A3_135762203	378	770	1	200	672	1014	128	7
CT45A3_135762244	472	101	1	1	595	250	1	1
CT45A3_135762350	437	138	251	1	519	178	1	186
CT45A3_135764337	188	26	1	1	250	210	1	1
CT45A5_135779452	474	371	1	365	516	247	23	1
CT45A5_135779510	562	410	1	547	732	323	826	233
CT45A5_135779551	360	240	1	1	259	157	7	1
CT45A5_135781640	767	113	405	1	774	237	809	42
CT45A6_135796831	604	946	2064	1617	756	1473	333	1
CT45A6_135796871	586	561	427	1850	518	615	1	151
CT45A6_135798888	304	349	1	1	304	292	1	47
CT45A6_135798933	181	23	1	1	50	23	372	1
CT45A7_135830723	443	67	1	462	245	180	1	1
CT45A7_135830738	539	525	647	1	692	414	1	261
CT45A7_135830791	338	547	934	64	245	312	333	968
CT45A7_135831263	1215	2076	992	1418	1063	1009	2591	1755
CT45A9_135865784	271	869	383	354	550	349	1097	1
CT45A9_135865883	606	484	8	177	575	64	1954	140
CT45A9_135865972	390	465	1	1	323	347	7	1
CT45A9_135867968	323	226	1	1	386	321	117	227
CT47A1_120985026	182	44	317	382	214	339	1	632
CT47A1_120985157	331	319	1	542	287	206	278	788
CT47A1_120985300	109	1	1	149	127	177	1	1
CT47A1_120985382	261	39	1	1	144	154	106	111
CT47A10_120941263	697	846	1279	98	921	680	809	99
CT47A10_120941340	561	238	1940	388	512	272	1	667
CT47A10_120941603	250	569	1	7	155	228	1	1205
CT47A10_120941668	456	621	1	1	353	200	1	163
CT47A11_120936344	114	50	1095	894	89	356	1	1
CT47A11_120936388	480	369	1	1	512	254	156	1344
CT47A11_120936503	973	652	1	1128	869	957	726	418
CT47A11_120936774	159	278	1	1	252	84	1	528
CT47A12_120931558	102	116	1	388	140	88	1	1
CT47A12_120931624	570	607	398	2214	477	603	322	661
CT47A12_120931703	212	60	1	92	93	87	1	24
CT47A12_120931775	103	116	1	1	93	29	1	1
CT47A2_120980133	164	256	185	1	65	353	1	881
CT47A2_120980218	1351	1887	1	809	1291	1499	947	2010
CT47A2_120980351	85	119	1	47	102	1	1	1
CT47A2_120980496	215	445	816	547	231	360	1	1
CT47A3_120975309	307	426	1	98	313	139	7	1
CT47A3_120975436	185	30	1	1	183	305	67	603
CT47A3_120975488	263	437	1	29	353	372	377	1
CT47A3_120975587	208	378	1	166	175	170	228	250
CT47A4_120970468	733	957	978	1964	610	356	554	452
CT47A4_120970546	890	891	1822	1480	724	515	84	1205
CT47A4_120970720	267	443	229	52	568	320	1	574
CT47A4_120970799	728	613	1	2584	648	520	95	748
CT47A5_120965593	709	895	1727	2072	771	1003	1152	765
CT47A5_120965637	1040	1610	1	160	969	1040	892	1327
CT47A5_120965799	926	94	1	1	931	1	1	1
CT47A5_120965989	469	571	1235	1	577	932	161	204
CT47A6_120960691	150	179	1	229	262	203	1390	985
CT47A6_120960777	950	809	1	1	603	736	477	366
CT47A6_120960928	495	1	1	1	637	55	1	1
CT47A6_120961045	269	390	904	1	267	82	344	7
CT47A7_120955833	768	497	919	507	794	983	1960	337
CT47A7_120955897	377	312	1	115	515	398	34	1
CT47A7_120955948	107	130	1	223	193	152	471	1
CT47A7_120956075	296	179	471	1	369	112	29	65
CT47A8_120950986	127	399	1	103	98	101	7	1
CT47A8_120951100	304	164	1	1	267	1	1	1
CT47A8_120951228	322	292	2057	246	473	283	62	580
CT47A8_120951407	865	729	361	963	767	990	383	2282
CT47A9_120946160	1030	658	1	633	735	1126	1445	1147
CT47A9_120946234	287	296	486	502	560	219	1639	481
CT47A9_120946312	214	208	1	1	186	177	1	1
CT47A9_120946378	217	257	1	763	189	181	405	18
CT47B1_120875091	768	935	1	1	661	686	660	1292
CT47B1_120875183	959	1537	1396	1839	914	1092	1883	354
CT47B1_120875267	988	659	1	1258	879	958	743	441
CT47B1_120875325	413	156	1	422	381	645	1047	59
CT55_135160420	431	480	1	974	469	714	886	574
CT55_135169615	402	281	1	303	283	693	848	366
CT55_135171083	394	308	1	701	236	506	505	371
CT55_135171132	521	890	324	610	580	510	471	1222
CT62_71111347	314	503	1	308	452	952	604	1
CT62_71111404	483	969	1896	775	735	1261	781	476
CT62_71112153	68	96	177	7	71	113	1	1
CT62_71112204	320	236	970	1	336	293	660	858
CT83_116461867	695	1099	163	729	727	971	1025	840
CT83_116461895	249	131	1	1	163	353	250	1
CT83_116461951	919	813	1227	1361	886	870	112	1373
CT83_116462003	398	214	1	1349	609	624	743	325
CTAG1A_154585402	286	332	1	1	248	183	1	499
CTAG1A_154585439	570	234	3621	109	298	132	1	1
CTAG1A_154585467	509	447	1	263	199	451	101	7
CTAG1A_154586178	315	286	1	1	264	180	156	1
CTAG1B_154618199	40	23	1	177	74	71	1	24
CTAG1B_154618260	176	427	1	502	231	253	1	493
CTAG1B_154618967	606	470	1874	263	449	696	23	1
CTAG1B_154619020	113	83	1	41	81	136	1	1
CTAG2_154652548	302	506	1	132	137	339	1	1
CTAG2_154653256	776	809	8	1782	854	819	90	1153
CTAG2_154653284	144	193	177	502	273	293	78	539
CTAG2_154653321	491	430	1	564	399	532	482	1408
CTAGE1_22416687	384	473	1	52	185	56	1	643
CTAGE1_22417076	313	591	2564	303	294	238	23	1
CTAGE1_22417299	280	127	875	1	290	531	339	626
CTAGE1_22417667	334	581	1	530	367	896	593	354
CTAGE15_143572029	483	135	1	513	645	174	261	36
CTAGE15_143572317	758	242	1	1105	581	446	56	1
CTAGE15_143572677	402	45	1	1	574	184	7	99
CTAGE15_143573095	1	1	1	1	1	1	1	1
CTAGE4_144183627	477	478	1	1	456	132	1	1
CTAGE4_144184113	587	421	713	1247	420	417	1	180
CTAGE4_144184436	643	817	442	1167	552	1078	870	759
CTAGE4_144184785	549	539	287	1	449	736	1041	285
CTAGE5_39279343	711	739	831	1423	805	612	527	1969
CTAGE5_39294001	392	481	1411	2027	603	405	1	1
CTAGE5_39299982	190	137	1	1	177	365	1	1
CTAGE5_39319287	772	1076	427	314	619	373	881	1778
CTAGE6_143756452	748	220	1	337	669	244	128	562
CTAGE6_143756726	1100	829	1896	1	1046	561	494	852
CTAGE6_143756851	1004	980	1	234	928	493	278	1037
CTAGE6_143757429	895	263	1396	1	746	382	123	811
CTAGE8_144267736	856	1110	1139	120	948	1386	1124	568
CTAGE8_144267966	800	652	309	1571	745	517	897	88
CTAGE8_144268221	888	293	1	1145	812	880	1030	927
CTAGE8_144268377	781	1215	1	570	701	250	1	395
CTAGE9_131709790	189	1	1	1	133	1	1	175
CTAGE9_131710086	651	835	1896	1162	743	993	1163	169
CTAGE9_131710613	593	999	882	2413	623	464	250	233
CTAGE9_131710806	239	1	1	1	413	49	1	1
CTBP1_1225386	164	197	1	638	392	526	1	620
CTBP1_1225516	310	155	1	1458	204	116	1	2774
CTBP1_1228217	901	541	1	3090	1012	897	1	3792
CTBP1_1238263	346	964	1	109	361	263	1	1101
CTBP2_124994679	757	565	302	64	466	176	128	707
CTBP2_124998091	343	310	163	667	301	347	7	99
CTBP2_124998159	538	630	1	7	780	1387	1	3352
CTBP2_125003091	397	633	1066	1	362	256	1	123
CTBS_84565896	247	340	1	1	203	43	361	1
CTBS_84569950	1036	861	779	1583	784	622	837	204
CTBS_84570594	359	230	1	695	521	424	1	638
CTBS_84570660	704	838	1029	1697	654	1443	123	823
CTC1_8232003	492	462	1	92	570	254	1	1
CTC1_8232914	659	558	361	1	774	574	1	88
CTC1_8235215	849	322	1	1	441	574	1	1078
CTC1_8238414	387	198	1	1	281	273	123	1
CTCF_67610967	729	794	1	98	804	865	3604	580
CTCF_67611476	267	72	1	1	409	245	1	1
CTCF_67612001	261	34	383	633	168	350	1	505
CTCF_67620773	961	685	596	1	1096	675	1	1
CTCFL_57515801	739	674	8	746	976	683	84	447
CTCFL_57518862	132	107	442	997	257	244	1	476
CTCFL_57523742	613	855	904	155	795	330	1	302
CTCFL_57524049	510	462	449	1651	636	1166	488	2218
CTDNEP1_7246814	410	153	1	1	484	192	1	962
CTDNEP1_7247065	414	533	1	24	676	465	95	325
CTDNEP1_7247282	737	459	625	530	764	772	117	366
CTDNEP1_7251196	448	336	258	940	241	397	1	1
CTDP1_79695261	200	45	1	1	194	71	1	1
CTDP1_79704913	280	403	1	1	350	116	1	169
CTDP1_79714509	380	6	74	7	351	705	809	290
CTDP1_79715260	488	630	1	1	435	429	1	7
CTDSP1_218402169	766	806	1	519	1025	616	1888	2038
CTDSP1_218402359	1294	1086	2520	598	1157	1131	2021	1413
CTDSP1_218403036	1319	976	1829	866	1172	1123	1	806
CTDSP1_218403266	1101	1167	662	2078	1245	672	2585	1251
CTDSP2_57824076	1034	750	229	513	1189	822	1130	725
CTDSP2_57824298	806	234	126	354	847	902	565	753
CTDSP2_57826370	871	1186	1	3170	735	1248	361	962
CTDSP2_57827024	449	318	1	1	229	139	200	47
CTDSPL_37947169	223	226	1	18	305	291	494	1211
CTDSPL_37964577	396	130	1	359	462	545	383	250
CTDSPL_37964650	917	1009	141	894	749	950	1274	371
CTDSPL_37971429	944	521	1176	615	879	539	45	499
CTDSPL2_44486670	287	161	8	1	224	282	1	1
CTDSPL2_44490856	847	526	2241	12	729	321	853	1
CTDSPL2_44496419	455	241	1	1	549	199	167	1
CTDSPL2_44497110	443	613	1910	52	421	436	532	1
CTF1_30899426	369	130	434	320	287	568	294	1107
CTF1_30899476	541	397	8	1	525	1032	737	128
CTF1_30902123	411	266	317	1	459	321	261	227
CTF1_30902186	140	264	1	81	75	299	261	1
CTGF_131950041	592	344	522	1	603	363	67	360
CTGF_131950295	426	410	126	1640	526	666	1949	163
CTGF_131950501	317	181	699	206	204	368	1	771
CTGF_131950811	879	1226	816	1793	872	1926	2353	1026
CTH_70411486	185	33	1	47	278	592	992	672
CTH_70411555	372	482	1	1173	402	200	814	285
CTH_70430345	606	615	1	348	327	133	1910	1755
CTH_70432123	212	523	1	126	260	110	1	1
CTHRC1_103371758	628	547	1345	530	603	1268	831	99
CTHRC1_103375833	867	417	1058	593	846	539	909	412
CTHRC1_103375904	647	1378	1631	695	536	842	233	672
CTHRC1_103375955	856	592	794	889	651	371	1213	59
CTIF_48663816	592	828	809	758	690	520	233	244
CTIF_48711691	413	340	133	1293	206	275	1	1
CTIF_48758016	419	445	1	1076	494	676	29	314
CTIF_48758382	622	389	1	1281	739	806	798	59
CTLA4_203870592	314	504	1	1	451	499	892	1
CTLA4_203870769	223	499	1	1	372	94	1	94
CTLA4_203870832	356	596	1	194	525	435	1	557
CTLA4_203870896	515	694	1161	274	306	240	1335	1587
CTNNA1_138783224	122	1	1	1	56	59	1	1
CTNNA1_138824602	261	500	713	229	109	277	1	1
CTNNA1_138827646	1105	1451	1594	3512	1263	2801	1141	1842
CTNNA1_138925267	169	201	1	951	175	104	1	991
CTNNA2_79651624	384	229	596	1	228	244	56	400
CTNNA2_79744520	144	50	1	1	172	385	632	105
CTNNA2_79858115	862	1195	126	479	630	1051	78	146
CTNNA2_79909625	1070	832	383	177	729	993	837	319
CTNNA3_66379206	260	507	596	1	386	164	195	1
CTNNA3_66520695	219	94	566	456	430	240	134	1
CTNNA3_67180389	794	1082	1	325	809	1675	1694	927
CTNNA3_67219819	348	355	1367	1	236	272	565	1
CTNNAL1_108970488	220	63	1308	1	284	314	1	24
CTNNAL1_108972784	278	1318	1	115	339	256	178	279
CTNNAL1_108979331	290	218	1	1042	374	382	1	337
CTNNAL1_108983203	177	1	1	399	298	275	1	99
CTNNB1_41224986	289	94	1088	1349	403	232	78	655
CTNNB1_41225485	1158	991	985	553	1050	1347	2563	3364
CTNNB1_41227280	197	59	1	274	245	16	1	1
CTNNB1_41233807	1369	1973	434	3261	1412	1114	1999	1558
CTNNBIP1_9871242	1260	1190	2755	485	1448	894	1694	2189
CTNNBIP1_9871268	154	85	126	1	89	94	1	308
CTNNBIP1_9872034	912	706	1264	553	979	817	1	1
CTNNBIP1_9872047	719	1333	1	872	1026	870	261	348
CTNNBL1_37732959	271	310	2101	1	318	269	134	1
CTNNBL1_37746469	305	310	368	1	201	333	178	354
CTNNBL1_37767995	217	174	1	621	305	286	615	1
CTNNBL1_37777413	440	123	1110	1	403	437	40	1
CTNND1_57796737	538	1005	3651	1264	526	677	781	1512
CTNND1_57801969	649	635	1147	889	748	859	643	753
CTNND1_57802146	708	855	897	581	748	817	333	238
CTNND1_57803763	638	580	229	633	704	781	759	1095
CTNND2_11082765	166	395	581	1	165	184	84	1
CTNND2_11117551	378	179	1528	320	245	510	1407	1
CTNND2_11159682	242	48	1	490	72	87	1	1
CTNND2_11236756	165	271	295	604	246	59	1	499
CTNS_3640263	293	157	860	58	225	55	244	1
CTNS_3648870	805	1232	1543	1037	885	1095	1235	24
CTNS_3655097	622	897	67	263	728	256	222	643
CTNS_3658019	708	345	1	92	525	580	2187	1292
CTPS1_40984877	789	1016	2358	860	868	1070	1257	597
CTPS1_40991175	621	529	1	246	507	263	1	1
CTPS1_40995934	524	709	1	240	523	359	112	186
CTPS1_40997433	810	1083	1734	1	711	628	184	429
CTPS2_16689500	449	459	684	1924	346	542	560	800
CTPS2_16691541	398	543	1	1577	469	376	195	418
CTPS2_16693171	369	467	2145	587	495	360	29	308
CTPS2_16698993	402	533	552	1	278	645	588	65
CTR9_10756825	769	312	1	81	724	279	7	163
CTR9_10763875	834	271	1	314	732	254	305	24
CTR9_10764633	693	159	170	331	504	558	798	250
CTR9_10768487	712	396	1	1	861	651	1	82
CTRB1_75219057	908	883	875	217	980	712	964	1402
CTRB1_75222822	1127	186	2314	968	595	340	1268	962
CTRB1_75223185	721	906	1	405	685	689	1	771
CTRB1_75223582	617	470	1	1	455	538	1	1
CTRB2_75205338	312	200	1	1	243	359	1	1
CTRB2_75205382	660	262	1051	724	829	494	399	192
CTRB2_75205810	225	299	1	1	239	32	1	817
CTRB2_75207101	1222	1737	2219	354	1347	1622	731	690
CTRC_15440520	1092	975	4870	1287	962	1288	494	1494
CTRC_15442464	172	102	1	1	72	90	233	99
CTRC_15442518	197	129	559	1	207	311	853	1
CTRC_15442567	207	218	1	1	260	210	184	82
CTRL_67930458	1140	299	3232	849	1022	763	1290	1002
CTRL_67930582	781	470	1	1890	872	708	1761	221
CTRL_67930781	968	336	1411	149	885	403	1163	371
CTRL_67931148	384	529	1661	1	582	350	1335	1
CTSA_45891970	541	576	1866	52	458	512	726	105
CTSA_45892408	398	511	1	251	662	606	339	580
CTSA_45893251	710	417	1	2345	627	880	339	1
CTSA_45894734	905	962	1147	604	823	387	2154	840
CTSB_11848070	300	271	1514	268	494	560	128	522
CTSB_11849104	230	629	1	1	448	557	272	713
CTSB_11850979	234	252	904	854	453	398	765	1245
CTSB_11853338	187	26	74	411	322	184	936	128
CTSC_88296165	362	174	1	843	170	608	95	337
CTSC_88309209	1	1	1	1	1	1	1	1
CTSC_88312507	415	676	1359	1	418	688	1290	713
CTSC_88337513	276	374	574	1042	274	97	134	447
CTSD_1754969	478	511	1	240	322	331	1	325
CTSD_1757413	825	742	1	2772	1056	1268	1014	678
CTSD_1759028	305	44	2145	1	158	376	139	134
CTSD_1759598	621	277	464	416	720	734	45	441
CTSE_206016114	229	89	1	1	235	65	438	1
CTSE_206021115	1231	1064	1	798	968	536	200	545
CTSE_206022176	1061	1051	265	1674	927	1374	986	1309
CTSE_206023048	1139	1234	1851	1048	1349	1115	2242	1408
CTSF_66565863	595	753	596	1145	451	744	2292	53
CTSF_66566152	733	1194	434	536	1042	893	726	348
CTSF_66568032	615	341	743	177	769	320	1014	383
CTSF_66568335	347	290	1	86	444	366	1	435
CTSG_24574361	133	271	1	1	197	61	1	1
CTSG_24574463	174	19	1	1	221	164	1	1
CTSG_24574717	243	290	1088	576	264	356	1	47
CTSG_24575367	541	477	1	1	374	128	1	209
CTSH_78929454	346	171	1	1179	519	282	444	1
CTSH_78932413	221	166	1007	507	245	210	1	1
CTSH_78937391	120	46	1	1	148	606	333	1
CTSH_78944912	248	116	1	189	441	868	90	1066
CTSK_150804064	1273	1142	794	280	797	360	1	1060
CTSK_150805968	517	519	1	1	403	935	278	1755
CTSK_150806157	550	766	581	348	895	516	1717	175
CTSK_150806691	305	107	1	86	332	289	150	244
CTSL_87727694	536	367	2101	41	451	443	798	1
CTSL_87728331	186	155	1	650	130	176	123	140
CTSL_87728654	406	356	383	92	627	446	250	447
CTSL_87728767	451	890	4348	109	455	571	610	701
CTSO_155939376	719	1058	1837	1	495	771	466	250
CTSO_155942362	923	1087	1132	1475	826	784	792	1431
CTSO_155943204	851	832	721	1156	774	644	798	464
CTSO_155953715	457	348	1492	1844	641	1002	1124	528
CTSS_150751905	680	362	1	1	425	266	1274	59
CTSS_150755114	273	76	1	1	256	362	350	672
CTSS_150757871	237	249	1	18	256	46	1	1
CTSS_150764697	442	98	721	1	234	263	444	1
CTSV_97036528	1184	1477	3247	3130	1066	1015	1589	1083
CTSV_97036629	547	677	677	2027	509	634	975	1135
CTSV_97037541	602	729	904	285	623	407	1	180
CTSV_97037923	394	226	1	724	318	282	150	285
CTSW_65880223	457	541	1058	126	658	564	1102	383
CTSW_65882205	262	63	1	1	194	65	1	2201
CTSW_65882485	447	617	1	621	595	494	698	539
CTSW_65882631	128	1	1	1	137	30	1	1
CTSZ_59001535	529	562	346	1702	601	756	643	678
CTSZ_59001631	774	632	1161	143	773	931	311	1691
CTSZ_59006366	1024	1082	1536	809	655	689	499	840
CTSZ_59006467	800	577	1	1423	938	664	339	325
CTTN_70415684	321	274	1	655	266	341	239	169
CTTN_70417089	204	264	8	138	283	391	560	1
CTTN_70422957	357	267	148	1048	353	416	632	82
CTTN_70425378	222	109	309	1	333	202	510	1
CTTNBP2_117760440	531	641	1	1310	453	615	139	528
CTTNBP2_117767159	430	500	1	81	316	592	239	308
CTTNBP2_117791583	549	876	420	513	689	625	969	730
CTTNBP2_117791921	205	399	1	479	208	293	40	1
CTTNBP2NL_112449083	759	669	860	3034	954	804	51	1338
CTTNBP2NL_112456020	1371	2036	1	1810	1714	1769	621	730
CTTNBP2NL_112456459	814	318	361	1202	1012	848	1252	748
CTTNBP2NL_112456675	1200	1213	691	479	969	1028	682	916
CTU1_51099094	344	93	1	263	351	603	499	1
CTU1_51104085	221	326	1	798	316	350	1700	1
CTU1_51104185	347	681	1066	314	290	293	488	1
CTU1_51104308	459	257	867	342	325	277	538	562
CTU2_88707180	270	275	1	1	292	200	261	123
CTU2_88710012	394	840	221	439	235	579	361	1
CTU2_88712643	151	1	1	1	128	52	632	1
CTU2_88713659	195	71	1	1	255	113	1174	325
CTXN1_7925378	519	316	1	177	509	339	1	24
CTXN1_7925436	261	670	1	285	297	229	383	1
CTXN1_7925494	438	629	1	35	333	567	1	487
CTXN1_7925517	242	193	1	149	186	381	1	1
CTXN2_48201315	361	325	515	1	337	372	682	534
CTXN2_48201371	952	1099	2902	456	1063	1136	1268	3595
CTXN2_48201384	594	886	427	1	603	516	643	771
CTXN2_48201459	370	263	1	974	246	478	427	273
CTXN3_127657548	329	358	1	542	339	72	327	435
CTXN3_127657564	181	304	1	1213	201	323	1	238
CTXN3_127657592	415	1010	1	1	229	413	1036	395
CTXN3_127657665	200	380	956	132	204	423	709	360
CUBN_16920055	410	1098	522	359	629	653	1180	939
CUBN_17068210	1262	1327	1	1156	937	1517	565	198
CUBN_17088302	403	537	74	29	374	669	1	1130
CUBN_17110971	614	518	1220	1645	588	468	300	1193
CUEDC1_57872711	825	625	1	963	867	656	1506	505
CUEDC1_57873633	930	412	478	1241	865	932	1147	1
CUEDC1_57879613	846	694	515	729	808	619	1113	227
CUEDC1_57885384	575	751	875	1	573	926	3858	684
CUEDC2_102424112	273	49	1	354	470	229	1	649
CUEDC2_102424306	396	340	1	951	256	289	422	719
CUEDC2_102424378	274	146	1	1	410	307	311	1
CUEDC2_102424764	275	300	1000	479	421	324	416	267
CUL1_148754021	552	514	1	724	777	717	327	1923
CUL1_148757086	601	1367	728	1190	773	773	1678	123
CUL1_148767704	440	610	16	968	318	359	1456	360
CUL1_148783996	197	326	148	439	462	416	1	1
CUL2_35029608	308	364	1844	280	238	148	1	1
CUL2_35035183	404	475	1	1167	369	429	1	418
CUL2_35049714	258	168	1	1	232	176	339	1
CUL2_35063046	543	300	1	587	367	192	1	354
CUL3_224503003	561	886	1	2180	732	1094	289	4990
CUL3_224506997	1224	1131	1	8962	1155	1098	1	9384
CUL3_224514671	220	400	1	758	287	240	1	597
CUL3_224557777	520	449	1	2442	630	292	101	794
CUL4A_113210000	59	1	1	223	151	194	222	441
CUL4A_113229484	206	231	155	320	388	69	167	221
CUL4A_113233258	1	1	1	1	1	1	1	1
CUL4A_113244416	338	406	1	792	285	389	422	233
CUL4B_120541648	469	227	537	120	393	333	1	580
CUL4B_120543728	329	412	353	1	430	464	1052	759
CUL4B_120560143	116	229	1	1	253	133	244	1
CUL4B_120560355	229	150	1	752	197	247	1	42
CUL5_108050062	150	1	148	1	170	125	134	991
CUL5_108052797	815	1187	3900	4638	952	584	842	371
CUL5_108072417	785	377	2498	604	676	493	344	2067
CUL5_108094409	158	427	1323	268	142	49	78	250
CUL7_43045382	993	384	1675	1	699	619	1	620
CUL7_43049971	544	423	1	1	657	157	2010	1396
CUL7_43051093	824	840	655	1184	837	677	316	7
CUL7_43051640	610	304	1543	1	532	1027	648	910
CUL9_43187342	447	256	1	132	466	548	1	285
CUL9_43196103	821	492	1	1	647	440	787	279
CUL9_43199972	623	873	1	650	715	689	936	580
CUL9_43204984	496	222	324	587	311	293	1	1
CUTA_33417263	435	725	919	47	442	896	1667	7
CUTA_33417497	247	566	251	47	294	339	383	1
CUTA_33417521	350	337	170	735	287	90	1	1
CUTA_33417641	171	126	1	1156	271	1	615	325
CUTC_99739745	463	630	544	206	428	314	283	371
CUTC_99743211	272	410	677	667	334	216	848	481
CUTC_99744068	419	382	8	1	263	193	40	1
CUTC_99747311	521	273	1	604	521	336	78	308
CUX1_102097378	981	657	1646	667	823	824	2071	586
CUX1_102195599	1599	1322	3144	433	1413	2122	1064	2426
CUX1_102200082	1121	913	1323	1	930	915	2524	1269
CUX1_102201920	784	504	1499	314	1182	820	2109	2397
CUX2_111263786	714	662	1	627	802	904	327	829
CUX2_111320216	581	423	831	638	469	449	527	198
CUX2_111320466	793	1108	3166	1577	799	1088	1335	2056
CUX2_111320702	968	1300	1051	308	947	778	184	591
CUZD1_122834974	414	190	559	399	484	289	278	36
CUZD1_122836297	97	56	1	1	196	88	1	1
CUZD1_122837450	130	371	1	1691	255	174	499	1
CUZD1_122841304	237	526	1	103	130	160	632	140
CWC15_94970984	800	783	1	422	522	836	527	464
CWC15_94971028	708	507	1	610	456	394	2309	1
CWC15_94971380	905	711	1	1	1179	349	1	1
CWC15_94971465	735	945	420	1	1344	365	350	94
CWC22_179964586	323	225	1	1	330	88	316	1
CWC22_179970682	175	102	1	109	92	65	1	1
CWC22_179973639	588	222	141	1	329	135	1	1
CWC22_179986700	351	397	1	1	213	50	1	1
CWC25_38809737	712	855	1	524	766	417	704	1807
CWC25_38814872	376	449	177	1	469	480	765	1
CWC25_38815038	691	445	1	206	652	775	123	169
CWC25_38820923	970	182	1	7	970	567	339	1
CWC27_64774730	478	67	1	172	322	61	101	290
CWC27_64781973	206	83	1	1662	227	130	1224	748
CWC27_64785485	140	500	1	223	176	50	1	1
CWC27_64800302	195	244	1	189	418	209	200	1
CWF19L1_100243711	705	555	1	331	655	800	411	65
CWF19L1_100246840	529	230	1	468	410	405	1	18
CWF19L1_100250289	363	321	1	1	428	212	897	1
CWF19L1_100253485	589	164	1	1	923	557	538	1
CWF19L2_107416220	426	262	1	52	360	146	1	82
CWF19L2_107429176	340	326	1	1	190	74	1	94
CWF19L2_107429380	292	159	1	1	201	61	1	1
CWF19L2_107455727	303	726	1	1	241	638	1	1
CWH43_48991496	499	561	427	507	511	948	621	233
CWH43_48992073	274	181	1	206	360	260	1	134
CWH43_49003955	599	396	1264	183	467	766	737	1
CWH43_49028639	799	1235	1220	1105	798	811	2270	875
CX3CL1_57379647	725	884	1	741	897	1104	1180	412
CX3CL1_57382135	825	898	324	1469	689	830	632	1483
CX3CL1_57382316	989	178	772	735	1026	909	2231	1483
CX3CL1_57382548	1	1	1	1	1	1	1	1
CX3CR1_39265898	744	717	1308	1	612	538	339	1465
CX3CR1_39266214	561	230	486	439	376	183	372	505
CX3CR1_39266308	151	1	1	172	133	122	1	1
CX3CR1_39266370	665	880	456	1213	729	734	95	36
CXADR_17547130	397	643	1	7	404	512	859	244
CXADR_17558987	560	577	750	206	438	1072	366	742
CXADR_17559119	333	371	1	103	297	276	449	59
CXADR_17560780	590	408	1	1	201	238	1	672
CXCL1_73869513	217	216	1	263	163	314	244	435
CXCL1_73869669	434	332	699	468	375	203	7	337
CXCL1_73869717	540	652	1	1	725	389	1	1
CXCL1_73869760	134	1	1	1	201	78	1	1
CXCL10_76022702	329	381	1	621	386	446	720	985
CXCL10_76022720	297	961	1	1662	382	663	1252	939
CXCL10_76022756	646	556	1058	468	603	494	333	117
CXCL10_76022807	270	400	1558	1	381	250	1	279
CXCL11_76035256	836	577	1	1167	797	597	95	435
CXCL11_76035309	727	663	1609	1	696	990	1916	1026
CXCL11_76035327	397	488	970	308	402	611	1274	771
CXCL11_76035963	418	633	273	325	348	592	648	186
CXCL12_44380770	275	37	1	1	158	180	577	360
CXCL12_44380846	316	345	207	1293	250	506	848	852
CXCL12_44384950	223	135	1	473	236	168	145	1
CXCL12_44384971	213	275	1	1	333	400	1119	806
CXCL13_77607709	790	964	493	1	685	909	167	684
CXCL13_77607729	443	718	1	240	494	536	184	1089
CXCL13_77607774	722	1043	2028	1742	760	1328	665	2878
CXCL13_77607803	576	459	442	911	713	669	311	493
CXCL14_135578453	131	646	346	1002	271	119	294	88
CXCL14_135578519	178	48	1	1	112	85	106	343
CXCL14_135578720	570	624	1014	439	624	378	3836	285
CXCL14_135578787	183	215	1	41	86	357	1	244
CXCL16_4735473	848	994	552	667	638	680	239	1402
CXCL16_4738800	410	562	1	1	540	545	654	771
CXCL16_4738912	649	677	214	1287	830	536	2552	3086
CXCL16_4739341	772	625	537	1207	834	776	554	2710
CXCL17_42433008	977	710	1829	633	703	622	1429	1
CXCL17_42433037	833	925	177	763	940	340	361	319
CXCL17_42433850	997	526	1705	2157	602	1395	1019	910
CXCL17_42442804	1094	432	1	120	710	800	305	1245
CXCL2_74098845	755	851	1991	320	582	165	283	910
CXCL2_74098875	556	663	1	1	722	400	1	1
CXCL2_74098912	632	323	405	1480	533	699	975	1060
CXCL2_74099048	583	148	1	120	561	590	195	1
CXCL3_74038323	151	196	1	769	271	33	134	314
CXCL3_74038368	249	166	1	223	267	177	106	406
CXCL3_74038402	553	470	1051	377	460	323	494	105
CXCL3_74038527	586	683	581	138	664	523	311	910
CXCL5_73998282	335	209	1	1122	474	472	726	406
CXCL5_73998324	728	988	30	627	832	753	1	285
CXCL5_73998478	501	625	1	263	449	541	1124	591
CXCL5_73998544	492	958	1	991	514	666	1	221
CXCL6_73836783	1040	1754	1154	815	1017	1409	1772	2258
CXCL6_73836853	1158	1486	1110	456	806	1383	350	3156
CXCL6_73836975	1	1	1	1	1	1	1	1
CXCL6_73837051	834	598	1455	980	886	763	554	713
CXCL8_73740675	208	2	1	405	131	266	1	360
CXCL8_73740699	343	495	1	160	364	388	482	2415
CXCL8_73741610	261	308	456	1	424	491	2270	632
CXCL8_73741658	493	748	1	177	546	868	676	1
CXCL9_76006208	285	607	280	473	322	509	588	1124
CXCL9_76006227	451	463	339	1	627	589	333	1
CXCL9_76006266	852	262	1	1054	869	1099	383	1795
CXCL9_76007421	278	273	566	1	155	98	1	1
CXCR1_218164567	444	736	1514	1	563	752	1069	296
CXCR1_218164621	547	427	530	143	941	491	73	1552
CXCR1_218164761	708	846	1565	166	1393	1143	543	1066
CXCR1_218165067	469	534	221	1241	778	862	316	279
CXCR2_218134896	42	64	1	1	88	43	1	140
CXCR2_218135007	553	172	1	490	458	798	106	7
CXCR2_218135398	513	1	214	280	827	990	7	233
CXCR2_218135457	285	304	1176	1	339	280	2043	157
CXCR3_71616850	354	188	1	1	311	350	488	499
CXCR3_71616989	220	262	1	1	273	405	294	661
CXCR3_71617126	263	706	625	240	343	539	510	545
CXCR3_71617188	455	526	1	1	350	695	173	1494
CXCR4_136115396	708	973	596	450	630	592	1595	1193
CXCR4_136115602	847	833	3908	2937	595	752	1	435
CXCR4_136115743	503	226	493	257	225	440	1	18
CXCR4_136115877	902	484	1536	678	654	1251	1456	1199
CXCR5_118893668	300	641	1	291	327	229	621	65
CXCR5_118893804	321	150	1	1315	217	74	1	1
CXCR5_118894148	265	441	1617	7	276	258	167	1656
CXCR5_118894212	263	421	1	177	172	157	1	1
CXCR6_45946590	1758	1386	3474	1230	1211	1203	2436	1610
CXCR6_45946885	203	395	1	86	269	381	1	1
CXCR6_45946963	278	460	221	416	470	817	1	452
CXCR6_45947047	742	382	258	1748	594	269	278	1
CXorf21_30559808	292	1	941	1	309	174	161	464
CXorf21_30559861	236	97	331	1	64	231	239	1
CXorf21_30560220	300	544	1	911	575	432	117	65
CXorf21_30560308	295	662	1	41	533	360	687	395
CXorf23_19965111	471	393	1	411	455	647	466	1
CXorf23_19965576	516	422	1	109	455	318	588	1303
CXorf23_19966226	436	211	1	405	376	146	178	1344
CXorf23_19966403	588	534	1147	143	467	1179	1335	493
CXorf36_45157840	828	401	890	735	825	894	1313	597
CXorf36_45191805	1184	1319	1308	399	961	624	1279	238
CXorf36_45191917	865	855	882	2180	858	740	1	244
CXorf36_45200660	676	614	2608	1674	476	875	455	962
CXorf38_40637103	496	45	1	1	420	814	294	1
CXorf38_40639014	401	513	1	587	594	523	1014	516
CXorf38_40639114	219	163	1	911	330	125	709	319
CXorf38_40647130	459	229	1	3733	490	637	1196	1251
CXorf40A_149545722	437	366	1293	7	185	724	593	418
CXorf40A_149545787	345	961	1631	581	431	877	34	1413
CXorf40A_149545878	66	267	1	1	269	190	1	377
CXorf40A_149546790	123	345	1	1	183	69	1	1
CXorf40B_149932756	651	1116	30	177	848	881	1230	1842
CXorf40B_149933639	268	249	1	445	242	536	73	157
CXorf40B_149933719	479	411	1205	911	523	766	1	1685
CXorf40B_149933757	445	352	1	274	378	429	1	186
CXorf49_71717342	235	1	1	1	388	164	1	1
CXorf49_71717549	57	1	1	1	123	151	56	198
CXorf49_71717793	141	86	633	1	238	136	222	1
CXorf49_71717890	513	429	1	1122	460	427	444	1112
CXorf49B_71763543	151	90	1	1	98	64	377	82
CXorf49B_71763694	114	282	1	1105	332	43	128	285
CXorf49B_71763827	288	112	1	1	194	269	145	94
CXorf49B_71764032	151	89	1	86	274	113	1	227
CXorf51A_146814366	860	478	948	689	648	522	366	939
CXorf51A_146814386	1021	825	229	1	1053	842	101	574
CXorf51A_146814619	1067	769	148	530	896	771	466	788
CXorf51A_146814650	888	1485	1	183	777	627	1611	1286
CXorf51B_146809870	567	366	1	593	481	452	67	47
CXorf51B_146809900	680	118	1	138	434	242	1	1
CXorf51B_146810126	315	203	1	997	213	411	250	348
CXorf51B_146810149	317	667	368	519	325	542	1977	36
CXorf56_119544436	474	75	1	1202	493	241	322	701
CXorf56_119560273	660	367	2013	610	427	352	244	904
CXorf56_119565237	260	396	317	1367	462	334	73	377
CXorf56_119565273	418	456	1	1327	409	320	7	1
CXorf57_106612419	611	495	287	1	434	723	1	447
CXorf57_106625251	414	203	1	405	410	371	7	1
CXorf57_106637835	254	211	1	394	386	385	1	817
CXorf57_106639610	699	515	1	1	288	485	759	939
CXorf58_23915744	712	591	1345	1	616	612	505	227
CXorf58_23916277	461	156	1	672	630	302	554	400
CXorf58_23927263	558	190	1594	81	641	635	626	817
CXorf58_23927357	303	358	331	2709	431	471	1	927
CXorf65_71104792	544	116	904	234	504	189	178	302
CXorf65_71106014	770	717	2182	166	557	712	2093	557
CXorf65_71106115	708	1034	8	1	641	804	3011	638
CXorf65_71106363	858	537	2843	1236	631	679	178	1
CXorf66_139956294	1224	1124	1	564	1057	1344	2419	1934
CXorf66_139956352	121	111	398	1	336	123	1833	1
CXorf66_139956646	424	395	904	1	462	226	1	1
CXorf66_139965429	278	703	1	3204	351	590	156	1
CXorf67_51407246	265	273	1	997	211	192	106	1
CXorf67_51407338	348	448	1	1	263	359	78	285
CXorf67_51407455	213	193	1	1	271	445	78	163
CXorf67_51407751	535	491	515	1520	367	480	438	586
CXXC1_50284548	841	890	141	439	902	705	78	1836
CXXC1_50285170	1021	757	1022	564	1243	1607	433	1662
CXXC1_50285885	888	743	23	280	934	1152	438	1813
CXXC1_50286232	408	248	1	974	547	551	1	1
CXXC4_104491111	488	289	1	348	432	245	1	314
CXXC4_104491275	456	351	1315	1	470	224	582	105
CXXC4_104491526	318	791	60	1	427	455	311	1408
CXXC4_104491705	390	127	1007	428	406	82	112	360
CXXC5_139680693	380	301	544	1	326	888	422	30
CXXC5_139680768	447	337	2542	342	315	472	51	111
CXXC5_139681074	766	861	1528	194	629	1133	3598	696
CXXC5_139681132	604	600	126	2163	484	858	106	140
CYB561_63435209	394	146	1404	29	327	395	139	1
CYB561_63436108	254	347	442	1486	537	576	250	1037
CYB561_63436147	370	234	1	1	295	192	1	429
CYB561_63437383	290	244	1	450	217	552	1	1
CYB561A3_61353892	832	921	552	1458	904	916	422	661
CYB561A3_61353967	358	480	1	496	402	285	1185	134
CYB561A3_61356551	444	670	669	581	669	709	1656	1274
CYB561A3_61356665	470	570	1837	712	539	670	1	1
CYB561D1_109495165	498	470	331	212	291	375	394	522
CYB561D1_109495831	203	359	177	382	235	253	1	1
CYB561D1_109495868	1112	1058	610	325	1190	816	1180	4302
CYB561D1_109495936	447	225	361	1	383	340	1368	1419
CYB561D2_50352031	159	1	1	1	232	122	1	348
CYB561D2_50353263	485	471	67	257	529	218	770	1
CYB561D2_50353312	515	888	1462	689	540	661	455	418
CYB561D2_50353427	361	192	214	684	414	494	1	53
CYB5A_74263366	987	1621	4047	212	857	1363	150	1026
CYB5A_74263393	690	663	772	963	774	984	1	1286
CYB5A_74263472	401	286	1	524	848	555	538	557
CYB5A_74291782	1130	1630	1514	1697	846	1446	278	2646
CYB5B_69424713	260	196	1	1	147	152	1	1
CYB5B_69424754	808	174	1	1	836	389	184	395
CYB5B_69424824	519	1	1	1	418	109	1	1
CYB5B_69447260	862	1086	1	957	729	792	1	7
CYB5D1_7858196	675	491	1	132	825	613	7	458
CYB5D1_7858424	577	551	1	519	704	355	1	904
CYB5D1_7858660	956	921	2586	2726	1431	1603	217	2293
CYB5D1_7858696	901	1174	1058	1054	1524	929	621	1182
CYB5D2_4143893	242	630	750	1	197	48	1	250
CYB5D2_4143944	388	1253	2167	428	242	77	543	215
CYB5D2_4143992	267	337	588	1	344	277	466	192
CYB5D2_4149918	1082	881	221	661	909	1014	34	1726
CYB5R1_202964623	328	197	1	1	536	523	294	111
CYB5R1_202965970	452	432	1	1	592	549	134	562
CYB5R1_202966754	371	345	1352	746	329	455	1008	580
CYB5R1_202966829	203	215	1	1	204	232	7	395
CYB5R2_7668517	144	133	1	337	123	30	184	476
CYB5R2_7669230	619	714	346	1896	638	472	355	1008
CYB5R2_7669300	417	670	640	1367	627	603	1108	933
CYB5R2_7672479	204	263	1	746	266	190	78	314
CYB5R3_42627615	896	932	243	2152	948	775	709	1147
CYB5R3_42628260	503	816	1286	2277	542	771	311	1518
CYB5R3_42630970	292	297	96	633	358	443	455	215
CYB5R3_42636733	432	183	757	263	505	453	1	65
CYB5R4_83914422	363	595	1	120	274	190	399	117
CYB5R4_83918061	516	862	324	1093	343	388	211	1425
CYB5R4_83922447	307	452	464	1	413	638	1	1
CYB5R4_83934648	309	293	361	280	528	446	1346	1
CYB5RL_54184166	289	288	2248	1	222	264	45	1
CYB5RL_54184238	20	1	1	1	30	1	1	1
CYB5RL_54190748	256	1	1323	1	470	245	101	1
CYB5RL_54190798	617	447	141	957	644	410	350	314
CYBA_88646136	505	562	1	872	504	228	422	476
CYBA_88646819	412	373	1	206	713	712	244	308
CYBA_88648067	320	259	148	485	601	272	1	7
CYBA_88648106	561	340	1	1	438	385	139	1871
CYBB_37792030	1	1	1	1	1	1	1	1
CYBB_37796059	615	792	1036	758	699	593	1207	678
CYBB_37798965	390	395	765	576	326	139	615	1
CYBB_37804016	779	779	280	126	680	387	366	1361
CYBRD1_171522614	506	1232	2461	1	564	918	1152	117
CYBRD1_171522718	1118	1190	1007	473	983	1309	1916	1645
CYBRD1_171541650	866	1163	2343	3329	944	1755	2851	1448
CYBRD1_171553402	1255	709	2233	1150	1155	456	283	904
CYC1_144095846	424	336	192	1	323	193	1	1
CYC1_144095997	603	153	1	1	322	42	1	1
CYC1_144096219	244	11	1	1	288	135	1	1
CYC1_144096428	818	434	1	1	759	245	1	615
CYCS_25123843	494	485	1058	64	379	679	184	464
CYCS_25123984	270	85	1	1	277	119	1	1
CYCS_25124016	406	555	8	1	402	267	1	1
CYCS_25124052	995	1003	1	331	1109	429	1	470
CYFIP1_22914792	717	598	1793	320	557	263	992	551
CYFIP1_22926068	652	695	2358	1	742	1255	626	1176
CYFIP1_22932276	381	277	1	274	588	369	1	146
CYFIP1_22944611	689	515	8	1731	347	544	184	591
CYFIP2_157296702	494	514	728	1	612	517	355	360
CYFIP2_157315054	404	373	1	126	224	152	1	319
CYFIP2_157320770	345	255	1	1	298	439	67	852
CYFIP2_157327984	798	421	1	638	809	222	715	1714
CYGB_76531469	242	57	1	1	266	145	90	1
CYGB_76531522	136	131	1	138	203	93	1	7
CYGB_76531670	772	1002	882	120	886	362	698	76
CYGB_76537431	338	381	1	792	481	289	244	1
CYHR1_144452537	521	696	398	1	693	443	1	366
CYHR1_144453379	532	278	96	7	774	699	687	1269
CYHR1_144464471	631	463	1631	64	584	443	272	400
CYHR1_144464606	336	467	1	1	337	213	626	574
CYLC1_83871519	636	281	434	1037	699	493	1899	1
CYLC1_83872937	807	504	258	485	813	1191	1124	1234
CYLC1_83873074	353	340	926	1	409	429	1528	1
CYLC1_83873455	703	700	390	342	619	455	1	852
CYLC2_103003253	532	785	875	1	449	849	527	603
CYLC2_103004828	455	316	1	1	514	436	588	1
CYLC2_103005036	153	360	1352	251	161	155	532	927
CYLC2_103005249	579	556	1	377	421	471	621	42
CYLD_50749861	728	820	2600	7	841	1118	499	285
CYLD_50750076	640	371	1785	1	799	787	106	800
CYLD_50779780	298	219	1778	217	299	459	388	1327
CYLD_50779996	603	452	1	1	561	522	610	151
CYP11A1_74343074	384	260	221	47	498	194	482	684
CYP11A1_74345087	390	53	1	729	308	228	1	221
CYP11A1_74347947	405	282	1036	52	304	238	521	1
CYP11A1_74367391	341	369	1	200	617	213	654	875
CYP11B1_142876347	334	458	1	479	498	336	759	296
CYP11B1_142877156	459	182	295	1	554	488	549	314
CYP11B1_142879592	581	990	2153	143	687	653	1097	377
CYP11B1_142879685	343	182	126	160	381	366	156	1257
CYP11B2_142914353	268	456	1	559	141	400	770	447
CYP11B2_142915178	268	207	493	109	239	522	776	1
CYP11B2_142917209	261	639	251	570	379	474	34	1
CYP11B2_142917744	1336	1648	610	1930	1575	1715	1412	892
CYP17A1_102834883	886	687	1	695	693	273	565	846
CYP17A1_102834973	857	821	1528	547	643	846	565	586
CYP17A1_102835364	439	491	1	1554	577	403	516	742
CYP17A1_102837174	245	288	1	815	187	218	300	1
CYP19A1_51215772	504	573	214	1	378	240	327	383
CYP19A1_51222406	509	522	1	377	647	699	1069	418
CYP19A1_51236916	643	637	691	1372	638	391	1218	1610
CYP19A1_51242773	480	707	1	496	495	775	289	1
CYP1A1_74721502	463	499	1	120	376	231	90	493
CYP1A1_74722278	339	286	1	320	152	192	1	76
CYP1A1_74722425	396	234	1	832	246	296	1	1
CYP1A1_74722851	808	469	214	1	1200	795	411	1755
CYP1A2_74749889	1124	1322	669	502	837	1582	416	759
CYP1A2_74749978	857	790	625	445	1047	1101	2995	1083
CYP1A2_74750310	1224	1807	559	536	1246	715	1141	684
CYP1A2_74751265	860	647	610	775	690	744	1174	1946
CYP1B1_38074463	201	205	941	462	249	183	1	1
CYP1B1_38074706	333	98	1	1	493	339	2713	1303
CYP1B1_38074813	328	765	456	684	378	893	726	927
CYP1B1_38075202	263	486	1	1344	208	275	56	371
CYP20A1_203246866	233	190	1	1	336	314	422	568
CYP20A1_203252041	485	596	948	1025	495	712	897	707
CYP20A1_203278665	636	1123	515	1	439	755	1	99
CYP20A1_203285618	320	522	1	638	227	231	1	568
CYP21A2_32039115	245	113	794	1	560	446	1	1
CYP21A2_32039420	595	662	1	35	559	784	549	1998
CYP21A2_32039807	647	1298	508	1412	788	1162	903	1390
CYP21A2_32040183	652	245	1	1	435	366	726	1
CYP24A1_54165821	1176	990	1036	712	879	939	471	371
CYP24A1_54171582	514	758	1	331	466	417	1	759
CYP24A1_54172956	405	260	1	132	535	420	842	1176
CYP24A1_54173420	45	1	1	1	33	17	1	1
CYP26A1_93074073	320	277	1	303	218	212	1	823
CYP26A1_93074371	299	177	1	35	353	312	1	424
CYP26A1_93074805	339	209	1	160	165	432	1	354
CYP26A1_93075893	491	710	596	1	1115	554	842	117
CYP26B1_72135217	510	774	353	837	622	980	1003	1274
CYP26B1_72135302	789	415	816	7	949	1044	1	811
CYP26B1_72144126	414	680	339	120	374	234	1	1
CYP26B1_72147683	872	1104	1352	377	762	1287	1036	13
CYP26C1_93062027	160	268	1	223	330	196	527	545
CYP26C1_93062200	456	657	875	991	587	478	261	233
CYP26C1_93062828	1	1	1	1	1	1	1	1
CYP26C1_93062969	221	171	1	1	274	516	1	412
CYP27A1_218782369	662	1009	625	1	844	768	621	1876
CYP27A1_218809607	603	769	368	524	354	344	1	389
CYP27A1_218809707	259	167	1	166	238	427	1	1
CYP27A1_218812606	266	255	1	1	234	323	1	1790
CYP27B1_57764918	473	167	155	1054	648	336	593	1
CYP27B1_57765206	745	356	1	1	390	331	399	429
CYP27B1_57765425	414	566	1	47	476	416	1	2444
CYP27B1_57766134	616	393	1815	1	357	382	123	1
CYP27C1_127199384	631	588	207	268	714	644	1318	279
CYP27C1_127199483	1187	707	2424	1685	1031	1207	2143	117
CYP27C1_127201215	988	591	1	4046	907	852	1617	1280
CYP27C1_127201317	741	628	1	1	693	372	1274	151
CYP2A13_41090107	334	470	1	872	304	635	621	1234
CYP2A13_41090556	643	20	1	47	392	162	1	1
CYP2A13_41091902	546	807	1	769	949	411	1	65
CYP2A13_41093727	901	1228	662	2402	769	580	56	1164
CYP2A6_40846043	281	853	1528	581	445	371	283	1002
CYP2A6_40846913	254	163	1	405	332	161	820	580
CYP2A6_40848301	297	163	1	1	151	162	477	279
CYP2A6_40848749	225	434	1	64	229	240	167	1
CYP2A7_40877915	483	658	1	439	868	391	1733	308
CYP2A7_40878798	353	1080	1	297	556	437	67	626
CYP2A7_40880503	341	349	794	553	364	804	449	128
CYP2A7_40882093	756	414	1	1298	1115	792	886	371
CYP2B6_40991449	334	629	1	803	284	241	1058	1
CYP2B6_41004153	371	307	434	1	218	144	1	678
CYP2B6_41009286	443	216	111	359	404	123	516	389
CYP2B6_41010044	479	710	89	2248	721	784	1	1199
CYP2C18_94687793	494	736	265	7	365	238	1	123
CYP2C18_94688184	818	1350	1896	422	844	753	848	522
CYP2C18_94706804	494	953	6184	411	763	1476	953	134
CYP2C18_94720460	667	1113	515	763	720	1185	842	331
CYP2C19_94775131	818	1375	2197	155	598	554	134	1610
CYP2C19_94780648	605	192	1470	1	633	749	1086	551
CYP2C19_94781961	270	411	1	1298	121	256	222	279
CYP2C19_94820565	530	695	45	724	596	532	416	117
CYP2C8_95058371	432	407	3827	7	592	455	1423	1
CYP2C8_95067299	467	717	1	1	392	323	78	59
CYP2C8_95067658	359	234	794	212	308	395	2436	238
CYP2C8_95069295	491	641	1359	377	466	371	394	655
CYP2C9_94938814	762	1275	2292	980	605	600	1	1
CYP2C9_94941920	926	2160	757	4166	989	1662	3664	418
CYP2C9_94949149	626	621	1154	1560	519	149	1396	1512
CYP2C9_94949244	289	459	368	1	487	488	217	1
CYP2D6_42127868	160	303	1	530	110	261	1	1
CYP2D6_42128325	468	326	1	485	206	240	388	59
CYP2D6_42128926	414	297	1	143	313	317	200	557
CYP2D6_42129807	122	159	934	678	148	186	244	1
CYP2E1_133528554	299	337	1	1	260	186	532	1
CYP2E1_133531730	290	315	574	1258	846	256	1	128
CYP2E1_133532197	398	607	1	240	451	420	150	1066
CYP2E1_133533817	97	208	1	325	186	629	1	76
CYP2F1_41116300	1169	1023	1	2732	1206	979	433	655
CYP2F1_41116490	1019	322	1	1	879	986	2967	580
CYP2F1_41116580	1076	1009	1	917	1087	327	848	725
CYP2F1_41122098	1119	831	1	189	1159	976	244	302
CYP2J2_59909913	1059	1774	1095	1662	1454	1374	1999	1859
CYP2J2_59911750	771	1363	2131	1611	956	807	543	389
CYP2J2_59912253	286	212	141	29	255	302	1	128
CYP2J2_59926617	626	412	1	115	435	1130	715	238
CYP2R1_14880184	962	514	464	752	725	1319	1501	800
CYP2R1_14880439	955	876	8	462	518	1248	1257	499
CYP2R1_14880747	531	543	735	1344	575	964	1744	1263
CYP2R1_14885887	620	905	2762	1162	715	772	499	835
CYP2S1_41194560	183	255	1	1	236	570	278	510
CYP2S1_41198716	420	445	515	1	467	218	1	343
CYP2S1_41198851	235	648	1	394	194	307	150	1
CYP2S1_41201328	166	72	4069	968	168	288	532	1
CYP2U1_107945008	288	271	1	1	358	496	1	123
CYP2U1_107945165	263	205	478	320	306	75	1180	1
CYP2U1_107945305	309	220	376	388	196	173	494	82
CYP2U1_107945420	281	129	1	149	228	106	1	846
CYP2W1_983332	860	388	1	872	931	864	532	719
CYP2W1_984485	478	650	353	280	532	343	256	1651
CYP2W1_985286	516	421	405	47	459	375	217	476
CYP2W1_986748	388	341	8	1	606	404	51	1
CYP39A1_46625450	552	141	1	297	472	509	1	510
CYP39A1_46636464	136	448	581	416	340	371	1	510
CYP39A1_46639526	283	917	1	1	270	795	78	13
CYP39A1_46652493	434	599	1	752	438	184	184	1043
CYP3A4_99764004	236	912	1	587	395	544	986	1147
CYP3A4_99770130	331	474	1	1	263	146	256	823
CYP3A4_99772665	686	562	596	303	437	190	134	545
CYP3A4_99779997	279	274	1029	468	369	258	1	111
CYP3A43_99839122	223	386	845	1	228	385	7	1
CYP3A43_99848189	825	1099	1	240	969	932	1	1176
CYP3A43_99849563	665	515	757	974	334	515	455	204
CYP3A43_99855615	732	318	214	325	371	152	40	285
CYP3A5_99660576	191	119	1	1093	213	226	84	192
CYP3A5_99665228	180	460	1036	285	260	427	1	863
CYP3A5_99672633	568	315	662	1099	465	308	206	1
CYP3A5_99676194	618	330	258	963	672	328	117	892
CYP3A7_99714560	266	595	45	303	263	416	964	771
CYP3A7_99717630	509	831	1308	1037	610	781	1822	1697
CYP3A7_99722301	236	438	265	92	269	162	1	1
CYP3A7_99731138	628	356	258	974	665	373	123	916
CYP3A7-CYP3A51P_99713474	932	1430	1139	3688	968	1348	1523	1193
CYP3A7-CYP3A51P_99717545	583	519	1242	1617	423	286	1290	233
CYP3A7-CYP3A51P_99720388	565	554	8	24	647	1040	726	7
CYP3A7-CYP3A51P_99731064	532	284	1	377	792	373	577	701
CYP46A1_99691138	597	858	1	268	935	1316	1318	1280
CYP46A1_99699491	462	1049	1	92	580	704	128	331
CYP46A1_99706655	530	725	258	496	372	344	980	464
CYP46A1_99707674	842	875	655	132	896	836	571	968
CYP4A11_46935096	370	554	1859	223	494	531	1263	233
CYP4A11_46935566	538	1305	1	519	480	653	604	649
CYP4A11_46936700	469	543	897	1	404	378	7	1
CYP4A11_46937306	962	591	1	1088	722	883	2109	800
CYP4A22_47140801	247	264	1	1	200	366	1	1
CYP4A22_47141612	511	1132	376	701	549	389	1	198
CYP4A22_47142198	256	422	1	2857	243	613	466	1
CYP4A22_47143810	139	118	1	1	225	50	687	1
CYP4B1_46799239	350	832	1	1907	395	672	1	516
CYP4B1_46812586	618	629	287	524	829	1048	139	99
CYP4B1_46813522	468	277	1404	1	509	759	283	1031
CYP4B1_46814062	261	90	706	98	360	32	704	1
CYP4F11_15924006	487	692	1	274	463	497	150	1
CYP4F11_15927294	418	382	1	1	424	197	433	1
CYP4F11_15929489	344	615	750	1	340	74	150	522
CYP4F11_15934263	640	1067	625	934	759	1035	1407	2206
CYP4F12_15673665	544	796	1	1298	895	1048	84	233
CYP4F12_15678374	763	539	2799	729	687	493	477	406
CYP4F12_15683685	564	344	1	428	456	443	29	383
CYP4F12_15684841	502	547	1	542	594	305	1	516
CYP4F2_15889619	605	1035	258	1469	514	1520	1650	140
CYP4F2_15890318	855	862	1301	1	648	241	1	215
CYP4F2_15895550	124	1	1	1	47	30	1	1
CYP4F2_15897447	346	532	1	47	444	357	1	661
CYP4F22_15529805	279	144	1286	75	410	368	167	285
CYP4F22_15537410	323	336	1	399	320	400	494	1292
CYP4F22_15540507	342	393	412	1514	428	465	1	354
CYP4F22_15544166	430	312	1	160	313	968	233	551
CYP4F3_15641581	414	678	434	103	333	244	1	1
CYP4F3_15645774	235	33	1	98	381	317	964	395
CYP4F3_15649988	295	484	1	1099	372	346	471	1610
CYP4F3_15652594	161	286	1	991	222	187	1	227
CYP4F8_15615782	877	489	1	1850	871	932	1860	615
CYP4F8_15619684	979	481	1	1031	1038	1376	582	597
CYP4F8_15623152	806	774	1	604	913	951	980	887
CYP4F8_15623724	1218	1082	1756	1082	850	942	3128	1257
CYP4V2_186192000	371	327	155	678	379	720	1174	632
CYP4V2_186194583	310	419	442	58	439	494	488	348
CYP4V2_186197584	640	141	4047	439	432	1044	648	1668
CYP4V2_186201166	278	305	434	1	313	688	759	134
CYP4X1_47033270	181	130	1	1	330	381	123	290
CYP4X1_47035906	486	739	1014	1	616	283	239	875
CYP4X1_47036077	209	296	1	1	182	381	1	273
CYP4X1_47036167	713	906	1014	1	745	419	1202	1153
CYP4Z1_47068678	234	299	1	1037	267	295	1	447
CYP4Z1_47080665	558	325	1044	1031	525	331	139	701
CYP4Z1_47094635	393	111	1	524	234	256	1	209
CYP4Z1_47099182	406	447	1712	883	466	535	947	175
CYP51A1_92123223	719	939	3423	206	808	692	84	2102
CYP51A1_92126379	834	807	3291	735	836	1323	101	1008
CYP51A1_92128881	557	459	126	75	602	133	1086	70
CYP51A1_92134178	691	880	60	103	833	1069	355	1390
CYP7A1_58496733	577	589	2270	155	578	1147	593	42
CYP7A1_58497087	528	724	985	1543	697	883	925	470
CYP7A1_58498301	985	692	1117	695	906	651	1075	944
CYP7A1_58498451	487	392	390	1202	521	488	366	1
CYP7B1_64615712	375	510	8	308	369	394	156	603
CYP7B1_64616015	1003	209	199	945	865	501	682	261
CYP7B1_64616264	463	747	1	1	372	378	1075	452
CYP7B1_64624512	486	881	2175	234	819	359	45	2473
CYP8B1_42875252	375	225	251	132	283	808	1	94
CYP8B1_42875369	393	209	1389	1384	418	709	195	2380
CYP8B1_42875468	272	61	1	1	355	493	632	441
CYP8B1_42875602	468	197	383	1	619	596	604	1570
CYR61_85581483	630	669	544	1230	655	912	1423	910
CYR61_85581976	711	430	1029	468	608	737	184	389
CYR61_85582076	379	179	405	570	495	517	101	748
CYR61_85582165	842	304	493	712	1134	1133	1019	759
CYS1_10079918	620	725	691	2055	724	532	626	852
CYS1_10079976	962	917	478	450	753	1245	1506	944
CYS1_10080032	1097	1597	1301	1583	1152	955	1108	1651
CYS1_10080188	750	720	794	1691	787	408	1	42
CYSLTR1_78273323	636	625	478	507	784	702	1257	626
CYSLTR1_78273451	615	488	1719	553	381	339	84	713
CYSLTR1_78273508	472	336	1	1	432	183	538	53
CYSLTR1_78273679	338	172	1	183	227	439	1	273
CYSLTR2_48707097	452	947	816	98	622	661	1650	597
CYSLTR2_48707212	775	674	618	718	1395	1649	1324	1975
CYSLTR2_48707342	592	822	163	172	619	254	40	1379
CYSLTR2_48707431	764	894	1	519	900	971	599	522
CYSRT1_137225635	342	654	1	1	437	465	189	302
CYSRT1_137225713	752	403	1249	365	715	218	765	1483
CYSRT1_137225803	675	876	978	997	924	416	488	157
CYSRT1_137225838	861	245	1	513	620	846	123	788
CYSTM1_140194556	930	1220	280	524	837	999	1202	285
CYSTM1_140194594	871	1054	4987	263	1249	1304	433	1170
CYSTM1_140194618	223	53	860	1	206	245	1	1
CYSTM1_140243307	298	307	456	308	326	232	1	424
CYTH1_78698891	939	1223	706	1	781	819	112	279
CYTH1_78700331	976	278	361	1	882	595	1	1992
CYTH1_78701676	1069	1442	493	1975	900	509	278	319
CYTH1_78702132	1183	1560	214	2339	1354	1275	693	1107
CYTH2_48470467	815	569	464	917	861	736	521	175
CYTH2_48472368	1015	735	324	513	896	941	2132	76
CYTH2_48472438	286	253	258	64	409	565	577	1
CYTH2_48474296	788	925	1	422	713	951	344	840
CYTH3_6170607	241	163	1	75	236	183	1	366
CYTH3_6170918	560	288	669	803	481	519	554	406
CYTH3_6173699	292	288	1	1	427	517	1019	1
CYTH3_6187107	118	112	118	1	86	13	1	1
CYTH4_37296049	457	588	882	138	326	512	676	1344
CYTH4_37297618	599	814	2806	1025	669	1044	56	1627
CYTH4_37300981	759	456	265	81	532	341	1423	470
CYTH4_37303357	639	569	1565	411	669	465	189	991
CYTIP_157416054	273	481	1	132	288	477	1	1
CYTIP_157430899	293	96	1	610	301	100	886	1182
CYTIP_157443863	213	1	655	246	242	212	1966	997
CYTIP_157443952	87	133	1	1	67	53	1	1
CYTL1_5016917	311	270	1	462	334	242	244	111
CYTL1_5017142	415	684	1	382	721	584	1080	597
CYTL1_5017171	444	683	2351	3216	372	736	1163	1083
CYTL1_5019356	420	332	1	1133	476	903	239	811
CYYR1_26480386	154	303	544	1	70	36	698	1
CYYR1_26566266	298	484	3012	735	434	491	1595	991
CYYR1_26572882	271	1056	765	1	214	801	18	7
CYYR1_26572913	132	170	1	644	176	184	1	94
D2HGDH_241741066	331	248	1	1065	260	256	117	1298
D2HGDH_241742567	657	659	875	1150	706	727	1135	1402
D2HGDH_241743755	944	552	912	394	815	1108	178	325
D2HGDH_241744794	644	471	398	889	833	615	947	452
DAAM1_59315307	631	854	1102	951	708	250	1960	1795
DAAM1_59324158	751	1319	1	792	804	1130	1396	204
DAAM1_59326040	506	466	1	1	687	122	206	123
DAAM1_59340176	1055	717	559	1526	1070	616	228	319
DAAM2_39860960	623	1201	691	377	671	1357	947	134
DAAM2_39867646	586	839	1	7	645	568	361	354
DAAM2_39875340	342	633	1	1	281	283	1	464
DAAM2_39879409	642	888	640	968	850	811	892	881
DAB1_57015362	1312	1212	1169	2072	1234	1945	2502	1830
DAB1_57069383	943	1312	1	1	864	848	471	1026
DAB1_57072342	635	1139	442	1059	785	942	776	244
DAB1_57145333	619	949	1301	803	648	600	897	406
DAB2_39382824	517	559	941	1321	679	752	2098	684
DAB2_39383069	423	481	309	729	302	740	1905	1
DAB2_39388323	503	647	743	792	466	861	494	302
DAB2_39390493	939	806	133	291	1204	1105	958	1836
DAB2IP_121699446	281	111	3357	1	560	142	1	1
DAB2IP_121760074	577	486	559	69	587	574	1	1
DAB2IP_121766506	522	673	442	337	561	897	466	99
DAB2IP_121772751	221	83	1	1	276	112	1	1
DACH1_71630561	435	1051	449	81	396	552	1523	1
DACH1_71681796	1088	814	427	1082	788	827	1097	800
DACH1_71865927	1203	1500	1	496	643	747	1296	574
DACH1_71866194	461	581	2534	303	523	661	184	215
DACH2_86148730	771	688	1	872	638	452	7	464
DACH2_86148982	882	667	1	1742	892	490	837	933
DACH2_86514301	860	881	508	1332	1117	1089	1573	2502
DACH2_86695086	894	1552	478	2999	1165	1064	1567	1182
DACT1_58640853	806	630	750	92	1043	753	239	464
DACT1_58645768	187	57	1	1446	151	299	1	1
DACT1_58646005	447	319	1323	365	720	469	842	99
DACT1_58646200	602	260	1565	359	449	372	433	192
DACT2_168308636	339	237	537	672	301	670	482	470
DACT2_168308894	277	429	1	337	344	558	698	1
DACT2_168310295	382	310	1	342	486	407	267	279
DACT2_168311265	902	1462	361	268	748	1048	1899	192
DACT3_46649453	607	702	1536	377	397	648	355	510
DACT3_46652660	509	799	89	638	857	1108	438	707
DACT3_46652766	909	500	1543	1241	679	1127	84	979
DACT3_46653066	1495	1884	2968	2937	921	1402	361	1923
DAD1_22588949	232	1	1	1	452	98	1	1
DAD1_22588969	270	78	1	1	325	229	1	1
DAD1_22589015	266	262	1	1	285	56	1	1
DAD1_22589049	171	1	1	1	65	1	1	1
DAG1_49530806	676	238	1	1076	637	523	1	227
DAG1_49531036	1328	1511	1998	945	1159	1367	1534	2664
DAG1_49531627	965	691	699	194	850	961	316	1280
DAG1_49531943	578	936	133	1	652	461	106	441
DAGLA_61726004	379	340	1	12	444	526	543	1
DAGLA_61731336	479	411	779	58	371	472	1	765
DAGLA_61735624	339	102	1	18	287	301	156	1
DAGLA_61739569	289	311	1	189	169	296	134	1
DAGLB_6426085	1216	986	243	257	1031	998	803	36
DAGLB_6436372	552	776	1477	911	406	629	665	892
DAGLB_6436508	308	532	1102	462	242	369	1	94
DAGLB_6446072	1161	799	38	803	735	1310	992	939
DALRD3_49016784	426	263	390	320	973	549	361	1419
DALRD3_49017719	403	833	464	1384	329	376	704	742
DALRD3_49018095	220	514	8	297	170	117	7	111
DALRD3_49018237	184	308	427	1	187	1	1	1112
DAND5_12969812	401	171	794	1	430	272	820	267
DAND5_12969905	263	580	1	530	232	295	1	1
DAND5_12969951	721	884	229	1640	958	749	477	1
DAND5_12973420	273	168	207	126	336	452	145	1
DAO_108885110	326	262	1	109	360	339	1999	1
DAO_108887473	909	1630	4289	1082	878	1777	1268	939
DAO_108890257	293	171	1	1	186	400	1	65
DAO_108894300	307	100	1	456	361	193	770	53
DAOA_105472657	477	606	1	945	876	820	1	1390
DAOA_105489822	750	1232	662	689	883	1035	2635	1737
DAOA_105489841	725	1334	2571	707	616	918	654	1292
DAOA_105489869	864	1243	919	81	799	813	837	1269
DAP_10683556	202	525	1	1	206	178	112	76
DAP_10748176	88	9	1	1	179	43	256	1
DAP_10761015	113	133	405	1	100	352	1	1
DAP_10761034	241	1	1	1	99	133	12	169
DAP3_155717073	244	433	1	41	253	190	1	968
DAP3_155721524	472	303	1	530	617	449	1	1037
DAP3_155721604	578	119	1	1	348	631	7	1
DAP3_155729299	538	588	1	1	495	715	1	1
DAPK1_87639399	572	452	89	325	351	886	51	852
DAPK1_87649967	172	315	1	166	81	226	632	1
DAPK1_87681412	354	567	1448	1179	339	305	416	256
DAPK1_87697093	714	397	405	1862	970	724	250	1
DAPK2_63926050	529	846	1007	200	367	302	1	557
DAPK2_63971474	295	79	721	1	93	331	29	1
DAPK2_63983555	172	403	1	399	224	103	184	545
DAPK2_63983715	208	1	1	1	169	125	73	7
DAPK3_3959632	823	855	1	445	841	401	1014	1130
DAPK3_3961082	486	145	1	1	564	328	532	377
DAPK3_3964290	284	100	8	1	432	328	1	1
DAPK3_3964976	251	96	1	354	318	181	1	94
DAPL1_158795407	1012	632	1058	206	799	593	648	476
DAPL1_158804289	887	1206	1	1105	1060	711	942	2183
DAPL1_158804327	1011	958	1095	576	1031	1486	1993	979
DAPL1_158807105	468	744	2064	405	582	632	1246	128
DAPP1_99835674	793	990	1014	798	1117	1306	743	586
DAPP1_99840407	477	687	515	997	411	558	1113	371
DAPP1_99853271	368	739	243	1	697	838	1030	458
DAPP1_99861607	602	440	331	701	596	894	1871	1
DARS_135932824	445	220	1	1	339	157	1	1
DARS_135943464	661	880	1	7	484	474	1	105
DARS_135961474	565	102	1	1	675	222	1	1
DARS_135983402	800	891	1	456	678	458	1	128
DARS2_173826782	504	581	1	1	409	339	1	1
DARS2_173834518	281	226	1	1	298	174	1	24
DARS2_173839397	278	419	258	320	378	711	139	192
DARS2_173840964	463	456	1	1	578	471	1	302
DAW1_227893814	267	119	1	724	243	272	543	510
DAW1_227893916	343	216	1	132	295	334	1	1
DAW1_227905011	199	427	486	52	135	632	1	250
DAW1_227906286	215	50	1	1	185	1	117	1
DAXX_33320475	307	470	1	1907	302	158	1	1
DAXX_33320921	277	327	1	1	444	389	466	418
DAXX_33321068	515	437	669	2800	442	324	1	2791
DAXX_33321530	88	56	1	883	89	66	1	464
DAZ1_23168729	287	353	1976	1224	358	731	200	447
DAZ1_23170434	410	482	309	4735	680	958	1268	1587
DAZ1_23179581	284	50	1	1	147	194	958	649
DAZ1_23190366	474	513	1132	729	225	651	1075	916
DAZ2_23227443	403	104	1	1	208	468	217	94
DAZ2_23228081	245	170	1	1	88	376	361	285
DAZ2_23229621	129	1	1	1	113	218	1	1147
DAZ2_23232079	150	333	647	1	189	52	1169	1
DAZ3_24796040	202	92	258	149	194	226	1	1
DAZ3_24798474	584	1113	691	1184	714	1312	2928	47
DAZ3_24800864	426	465	2747	359	396	494	1351	261
DAZ3_24803307	572	510	816	1384	367	862	1141	470
DAZ4_24842324	224	223	1	86	218	491	1772	117
DAZ4_24842552	432	511	1	928	508	608	333	510
DAZ4_24853346	293	502	1	519	305	483	411	1
DAZ4_24854863	174	257	1	1	327	445	233	233
DAZAP1_1418323	434	186	229	1418	315	229	34	418
DAZAP1_1421213	368	113	1	1	483	292	78	1
DAZAP1_1425911	436	615	1	695	374	213	1	1819
DAZAP1_1430275	801	753	302	917	855	595	1	435
DAZAP2_51240384	740	336	1962	1	687	302	78	256
DAZAP2_51240432	311	46	339	24	213	307	1	82
DAZAP2_51240920	790	517	1499	251	864	577	366	290
DAZAP2_51241007	512	231	1	217	550	763	311	337
DAZL_16596776	452	408	1	240	609	731	1	771
DAZL_16596867	374	256	1	1	396	158	250	1
DAZL_16597038	713	773	713	883	543	481	101	1361
DAZL_16598516	240	126	1	1	196	68	1	88
DBF4_87878144	426	421	1	621	438	263	1	343
DBF4_87885058	186	50	1	371	218	1	1	99
DBF4_87886855	331	63	1	433	341	213	1	290
DBF4_87907407	417	607	1778	1	250	730	1	70
DBF4B_44722917	871	469	456	1167	664	657	848	1002
DBF4B_44729958	1	1	1	1	1	1	1	1
DBF4B_44730976	594	482	655	92	736	741	1019	1
DBF4B_44747187	709	715	1	684	622	456	460	562
DBH_133636688	219	256	1	1	320	344	228	7
DBH_133639989	383	1537	1154	513	543	672	184	591
DBH_133643460	182	805	1	41	165	389	958	59
DBH_133647956	523	449	346	1	403	283	1954	586
DBI_119368237	322	408	331	1	301	186	1	1680
DBI_119368301	195	124	1	1	186	59	7	1
DBI_119370752	280	407	1227	1719	329	436	964	261
DBI_119370767	218	189	111	138	259	164	173	65
DBN1_177458581	712	1097	1007	1230	951	907	709	528
DBN1_177460437	768	562	1	297	641	352	128	1
DBN1_177467481	400	578	1	1	318	248	588	30
DBN1_177467584	612	119	1	416	386	106	1	1
DBNDD1_90008856	430	349	1	661	448	213	377	707
DBNDD1_90008901	712	917	1	1042	644	823	676	314
DBNDD1_90009315	455	423	339	1	239	469	471	1946
DBNDD1_90009422	1030	943	133	536	959	1076	571	198
DBNDD2_45408586	141	157	1	798	260	181	106	1
DBNDD2_45408843	130	225	1	1	36	295	1	377
DBNDD2_45408870	498	917	8	1	523	487	123	1
DBNDD2_45408930	516	740	1749	564	442	541	516	30
DBNL_44044819	447	193	1176	598	528	398	637	395
DBNL_44052888	203	241	1	1	270	251	1	950
DBNL_44056779	344	477	515	621	526	341	1	1
DBNL_44058257	351	153	1	103	327	276	1	892
DBP_48633644	284	48	1	479	243	323	1	1
DBP_48635658	189	59	1	1	271	58	731	30
DBP_48635797	378	347	8	29	243	320	527	1
DBP_48636856	103	1	1	1	137	1	1	105
DBR1_138162507	271	203	442	1	210	132	1379	1
DBR1_138167112	635	637	1	1	547	373	1	1
DBR1_138171692	462	83	1	1	248	33	1	1
DBR1_138174633	140	1	1036	1	311	221	1	1
DBT_100214857	237	312	214	274	186	234	1	175
DBT_100216020	200	1	1	1	277	74	189	1
DBT_100218670	88	93	1	377	117	39	1	892
DBT_100230776	766	1224	860	433	823	920	222	452
DBX1_20157138	285	208	1	138	353	355	604	464
DBX1_20159213	401	452	1	650	486	683	538	678
DBX1_20160096	374	396	1	29	325	536	731	1
DBX1_20160237	397	381	236	1	658	746	2115	574
DBX2_45023843	312	124	1	866	242	72	1	1
DBX2_45050551	336	78	1	473	452	708	1	441
DBX2_45050645	322	1	1	1	385	114	1	1
DBX2_45050799	829	449	1	4058	763	293	803	180
DCAF10_37801239	117	90	442	1	89	56	1	30
DCAF10_37801337	398	290	1	1	441	215	244	591
DCAF10_37842172	311	386	287	1	374	903	1	1
DCAF10_37854805	375	757	581	593	603	522	51	279
DCAF11_24117040	540	517	1	69	861	739	261	452
DCAF11_24118458	636	485	1	780	556	651	344	458
DCAF11_24119209	1371	330	3555	968	827	1527	803	921
DCAF11_24119822	1041	680	596	1833	1151	973	958	887
DCAF12_34098441	516	1305	801	1253	467	970	1816	979
DCAF12_34107385	326	189	1	1	284	395	272	574
DCAF12_34107460	1014	746	1	1526	792	1012	438	331
DCAF12_34125028	668	609	2013	3022	778	721	1008	632
DCAF12L1_126551822	526	411	691	2561	566	484	3177	169
DCAF12L1_126551906	505	625	317	274	434	647	969	887
DCAF12L1_126552204	782	1408	1	1958	839	842	942	94
DCAF12L1_126552317	806	593	1	769	763	1256	925	412
DCAF12L2_126165561	358	227	1	1	420	455	123	99
DCAF12L2_126165632	142	137	1	1	252	212	1	1
DCAF12L2_126165761	499	1010	199	416	491	336	433	285
DCAF12L2_126165840	359	97	302	1	242	167	1	1327
DCAF13_103415512	398	1	1	1	292	103	1	1
DCAF13_103420394	408	418	405	240	434	197	394	1
DCAF13_103426141	199	422	1	1	264	349	123	1
DCAF13_103427207	346	76	1	536	225	260	1	1
DCAF15_13954410	308	326	853	1293	318	328	554	105
DCAF15_13955975	411	732	1	1	371	388	1	476
DCAF15_13956183	522	448	1	371	479	523	1	1
DCAF15_13956377	185	56	1	1	161	181	698	1
DCAF16_17803721	777	353	141	530	673	205	510	591
DCAF16_17803787	753	648	486	1486	805	1104	278	53
DCAF16_17803919	626	641	1337	405	486	449	637	1
DCAF16_17803995	312	330	1477	1082	472	657	947	1269
DCAF17_171435142	721	1017	118	1	802	584	167	1037
DCAF17_171448767	554	541	1	223	601	603	438	696
DCAF17_171458002	389	887	3283	1628	423	1224	765	163
DCAF17_171468956	234	109	1	1	402	353	1	140
DCAF4_72939847	574	382	221	155	648	373	831	163
DCAF4_72943068	426	517	1	212	285	212	1	389
DCAF4_72945981	487	868	1	1361	633	426	1202	395
DCAF4_72951852	441	222	1	849	446	218	1	383
DCAF4L1_41981906	481	219	199	450	575	1063	278	580
DCAF4L1_41981995	460	768	537	394	420	340	1	7
DCAF4L1_41982134	292	447	478	115	217	256	12	1
DCAF4L1_41982484	713	511	912	889	798	856	1556	209
DCAF4L2_87873385	815	903	1	1651	738	896	820	395
DCAF4L2_87873459	177	155	1	126	145	200	1	1
DCAF4L2_87873610	506	611	691	126	386	606	980	487
DCAF4L2_87873742	253	994	500	1435	516	647	1750	1500
DCAF5_69055179	300	133	1	177	241	176	671	406
DCAF5_69055370	621	1038	1	1173	714	613	709	1
DCAF5_69116371	54	1	1	177	107	117	73	1
DCAF5_69122345	318	85	1	1	271	158	1	690
DCAF6_167991238	454	503	1	1	501	437	1	82
DCAF6_168004571	864	622	1	1344	827	501	84	1
DCAF6_168004711	1619	962	1874	1196	1126	1255	698	464
DCAF6_168043073	1069	669	1837	1105	1273	1035	272	1060
DCAF7_63550729	878	188	16	433	1136	189	1	1
DCAF7_63578595	1412	998	1	1122	1637	998	665	1778
DCAF7_63579834	975	410	1	411	783	375	1	117
DCAF7_63583617	1053	242	1	416	857	189	1	261
DCAF8_160237141	898	1444	3115	468	965	1118	1860	331
DCAF8_160238660	201	178	273	223	257	286	554	557
DCAF8_160239751	998	1434	1	1	1043	1296	211	1859
DCAF8_160240229	899	982	867	928	687	702	56	505
DCAF8L1_27980404	308	312	1	223	327	183	1	892
DCAF8L1_27980631	265	1	1	1	318	144	123	1379
DCAF8L1_27980748	296	78	1	109	264	145	1	42
DCAF8L1_27980981	270	375	1374	1	337	286	1	1222
DCAF8L2_27747008	731	610	904	485	622	900	1290	1402
DCAF8L2_27747505	605	648	427	1384	588	944	1	1
DCAF8L2_27747609	739	1087	1624	758	858	1137	853	944
DCAF8L2_27747863	1330	1463	4025	1588	1243	1233	1883	1170
DCAKD_45030102	620	543	2659	1241	455	627	549	134
DCAKD_45030170	549	721	243	1093	708	708	837	487
DCAKD_45034298	414	688	1	1	504	644	2126	1743
DCAKD_45034798	445	304	934	342	571	344	139	1
DCANP1_135446837	1287	684	1	519	871	966	2004	1784
DCANP1_135446877	1065	652	1580	2385	794	1150	327	667
DCANP1_135446918	393	444	1	667	411	510	615	1
DCANP1_135447068	895	469	390	143	1081	1246	1	997
DCBLD1_117503829	350	348	1	126	252	229	864	684
DCBLD1_117519916	805	530	633	1537	770	317	294	597
DCBLD1_117538677	1537	1577	2777	718	1287	2138	2845	3271
DCBLD1_117538793	1242	1505	1639	485	1165	1916	1910	985
DCBLD2_98812393	535	591	456	2339	734	794	759	447
DCBLD2_98819245	480	580	273	701	720	842	2923	615
DCBLD2_98822309	146	61	662	257	185	340	1	1049
DCBLD2_98849523	1161	604	1954	1	1026	922	682	655
DCC_52752312	211	389	1	274	197	469	1	1338
DCC_53066068	390	651	948	1	640	664	1	1
DCC_53391730	342	599	1	1	463	589	809	267
DCC_53397438	332	715	8	712	236	446	189	441
DCD_54645253	470	825	779	701	570	611	1091	759
DCD_54645634	819	410	508	1139	867	1032	438	684
DCD_54645661	980	995	376	1	707	451	698	615
DCD_54647132	767	938	1741	542	851	1096	1124	1101
DCDC1_31306255	290	156	1	1	278	104	875	580
DCDC1_31307654	369	696	581	337	281	635	1147	111
DCDC1_31307747	642	839	1227	581	666	328	139	151
DCDC1_31328170	126	81	1	1	152	106	1	117
DCDC2_24278195	481	1178	912	815	536	797	1108	7
DCDC2_24290934	546	783	1	240	470	315	1	591
DCDC2_24301738	368	443	530	325	596	987	239	748
DCDC2_24301976	600	993	508	1958	696	659	399	487
DCDC2B_32209245	150	12	1249	1	131	272	1362	1
DCDC2B_32211289	395	107	1	109	404	298	272	1
DCDC2B_32212104	132	285	1	138	227	292	189	1
DCDC2B_32212552	209	175	1	553	163	112	1	829
DCDC2C_3703807	241	160	493	1031	277	308	45	233
DCDC2C_3703953	785	846	1	126	808	565	1562	782
DCDC2C_3742010	477	755	317	1002	801	1318	1080	898
DCDC2C_3752876	713	1093	1	502	750	1051	1357	985
DCDC5_30904962	1016	986	1727	3142	1382	1310	1052	1002
DCDC5_30905115	556	1168	1	411	739	683	488	649
DCDC5_30915621	826	965	221	1037	823	533	1274	1060
DCDC5_30931801	735	833	1683	638	581	600	3853	7
DCHS1_6626885	418	484	456	206	225	355	1	1
DCHS1_6628799	444	220	699	388	323	362	1	424
DCHS1_6633503	240	219	1	1	234	160	178	221
DCHS1_6640729	290	345	1	695	232	42	1	586
DCHS2_154304867	831	369	1198	1634	847	1236	599	2675
DCHS2_154320705	813	622	1301	234	826	330	311	30
DCHS2_154332711	1012	1152	1102	1748	1213	872	1550	1130
DCHS2_154333258	398	307	1	2322	487	621	925	1
DCK_70993914	432	801	8	513	315	366	1069	510
DCK_70998144	463	662	2681	1019	388	452	7	869
DCK_71022430	186	100	1191	741	194	56	1	7
DCK_71022494	302	523	353	2135	271	305	1	1228
DCLK1_35836090	587	833	1	1	291	368	399	887
DCLK1_35839166	889	1256	163	3403	1154	1367	1412	1095
DCLK1_35947381	625	530	1	1287	608	471	1	1269
DCLK1_36125903	734	1084	192	2698	658	798	1611	1622
DCLK2_150079382	530	497	251	1822	638	1006	2364	950
DCLK2_150102694	445	236	1	132	341	355	256	1691
DCLK2_150198041	470	171	1925	769	519	688	1484	835
DCLK2_150220741	462	393	243	1452	222	397	1	1135
DCLK3_36737845	240	133	1	1	382	213	405	597
DCLK3_36738143	169	116	1	576	176	205	1	1031
DCLK3_36738305	145	1	1	1	113	202	1	1
DCLK3_36738418	416	281	1	763	530	429	914	1
DCLRE1A_113849078	620	1231	111	2345	731	1105	1966	1211
DCLRE1A_113850051	414	702	823	1617	857	660	494	586
DCLRE1A_113850297	399	356	1	598	278	664	947	1020
DCLRE1A_113852789	478	737	207	633	339	638	1	719
DCLRE1B_113908011	188	49	1	1	144	165	1	157
DCLRE1B_113911194	832	661	2615	92	919	1210	1407	811
DCLRE1B_113911341	289	138	1	610	271	251	1	418
DCLRE1B_113911490	259	277	1	47	273	161	1	250
DCLRE1C_14923014	529	710	1	92	668	570	372	817
DCLRE1C_14928121	802	569	1785	2231	878	871	754	603
DCLRE1C_14934496	85	337	1	735	168	142	1	1
DCLRE1C_14935508	744	798	192	1930	542	989	731	215
DCN_91153176	392	216	1169	1	309	346	1290	325
DCN_91164684	342	325	1	240	151	517	1	904
DCN_91178368	689	1268	2388	968	500	714	792	777
DCN_91178491	489	362	1	866	445	640	34	395
DCP1A_53292317	466	194	1	1970	368	263	1	481
DCP1A_53292402	254	230	214	81	161	247	1	169
DCP1A_53292521	349	433	919	41	295	439	261	314
DCP1A_53338096	1102	1019	875	3250	1099	1011	792	2889
DCP1B_1952926	308	994	1	530	410	445	123	1
DCP1B_1953140	318	556	1	1321	340	452	173	94
DCP1B_1955437	207	89	1	542	103	116	1783	7
DCP1B_1965635	328	558	324	405	329	499	278	366
DCP2_112985886	525	943	1308	2095	319	615	178	1801
DCP2_112985958	1206	762	640	1793	1137	1126	294	2299
DCP2_112992684	402	814	1293	405	323	241	986	1
DCP2_113001659	186	236	1	587	283	168	411	117
DCPS_126306637	139	26	1	1	99	59	1	1
DCPS_126331417	244	192	1	1	204	558	1	1
DCPS_126331522	540	639	1	7	225	273	1	1
DCPS_126338355	383	418	1	1	395	625	1	70
DCST1_155034681	656	779	1	803	734	504	964	696
DCST1_155041748	322	144	236	155	161	98	1	1
DCST1_155042765	595	212	1088	212	612	1005	233	319
DCST1_155043434	491	338	1	280	589	605	505	701
DCST2_155026708	444	467	1	1048	358	84	333	1
DCST2_155030130	924	670	1506	132	1022	987	1274	887
DCST2_155031718	434	670	133	553	466	509	112	94
DCST2_155033118	363	220	221	75	547	504	1	366
DCSTAMP_104348728	1007	732	493	1	1110	1038	582	1
DCSTAMP_104349163	433	440	647	52	438	637	1401	429
DCSTAMP_104349266	461	573	1	274	641	1069	499	1784
DCSTAMP_104349364	469	591	853	263	669	301	12	47
DCT_94462158	734	1389	2094	866	729	1000	322	1714
DCT_94465712	1002	946	677	1776	753	1050	1573	840
DCT_94468877	748	994	1	325	860	771	494	580
DCT_94479176	862	1213	2380	547	1131	720	427	1853
DCTD_182894528	994	1552	559	5622	872	1514	62	1384
DCTD_182894558	435	360	1051	854	372	261	455	134
DCTD_182894600	286	629	30	1623	568	485	1	1477
DCTD_182915008	507	550	185	1884	554	782	278	1344
DCTN1_74366834	1388	755	1	1	940	624	117	522
DCTN1_74367987	426	684	2924	576	451	765	228	452
DCTN1_74370470	647	67	1	1	432	369	1	1
DCTN1_74370789	469	526	1	359	645	289	1	452
DCTN2_57534307	603	203	1	1	638	228	244	1
DCTN2_57534446	940	847	405	1	512	352	1	1
DCTN2_57535520	670	196	559	240	885	563	1	1
DCTN2_57546033	356	340	1	1	326	291	1	1
DCTN3_34616035	962	351	1	1	993	1370	62	1
DCTN3_34617887	704	1182	1	1	1057	998	599	1
DCTN3_34617940	456	459	1	257	361	288	173	302
DCTN3_34618709	442	429	794	274	340	608	577	1
DCTN4_150731050	421	654	1	109	512	414	1	863
DCTN4_150731451	538	511	1	1	559	612	1	719
DCTN4_150753535	739	1414	1	1	827	979	73	151
DCTN4_150758889	553	253	1	1	518	145	1	1
DCTN5_23642990	647	349	177	1	631	430	1	1
DCTN5_23658535	366	156	1	1	350	247	7	1
DCTN5_23661223	781	565	1	1	647	247	1	1
DCTN5_23661256	394	141	1	1	640	72	1	1
DCTN6_30164130	256	145	1	1	375	423	139	1
DCTN6_30175093	191	234	1	1	248	445	1	1
DCTN6_30175150	59	1	1	1	177	149	1	1
DCTN6_30180516	340	189	1	1	225	318	1	1
DCTPP1_30424469	839	418	163	7	665	619	56	985
DCTPP1_30424521	1080	1095	1	1	825	801	128	2397
DCTPP1_30429113	903	1320	2211	2334	1102	1281	228	308
DCTPP1_30429156	810	615	1014	661	601	355	372	65
DCUN1D1_182961290	524	314	691	1	396	247	211	406
DCUN1D1_182963955	340	204	1	172	379	167	560	1
DCUN1D1_182963996	487	687	743	1196	601	427	1	1
DCUN1D1_182965577	224	342	1	422	329	504	1	1
DCUN1D2_113474143	530	732	867	547	724	667	1	817
DCUN1D2_113480649	463	886	1080	752	199	424	560	94
DCUN1D2_113483961	473	533	1183	1076	347	535	161	510
DCUN1D2_113484019	690	607	1	3318	622	528	1	2131
DCUN1D3_20860312	902	607	265	1714	846	886	2192	105
DCUN1D3_20862171	829	373	324	1173	989	816	1008	1176
DCUN1D3_20862292	132	230	1	798	439	295	51	1
DCUN1D3_20862395	287	419	8	1	185	429	56	493
DCUN1D4_51863464	496	251	177	172	334	373	1	887
DCUN1D4_51863684	364	458	1	1042	292	248	1	852
DCUN1D4_51874349	217	244	339	883	393	558	3133	256
DCUN1D4_51891801	357	292	1	1	304	135	106	701
DCUN1D5_103066470	662	273	1	1668	893	574	1	1743
DCUN1D5_103089247	463	127	1	792	395	133	84	7
DCUN1D5_103089297	398	348	361	342	245	535	1	2148
DCUN1D5_103091817	733	669	610	1287	411	347	554	1054
DCX_111401136	934	382	1161	1281	955	1079	377	1460
DCX_111410102	949	1787	1984	1492	818	1121	316	134
DCX_111410221	201	422	1	126	196	330	173	30
DCX_111410296	606	440	581	1	449	407	173	371
DCXR_82036552	1177	1538	2299	1583	1134	1565	305	655
DCXR_82036743	1295	1692	192	1315	1528	1483	914	1500
DCXR_82036985	248	465	1	189	264	154	1	1
DCXR_82037536	160	190	1	251	266	157	200	244
DDA1_17314093	455	555	1	206	326	314	1	94
DDA1_17314368	200	156	170	468	210	178	366	331
DDA1_17315965	285	59	1	1	109	241	1	1
DDA1_17315982	354	177	1	58	200	389	1	597
DDAH1_85350460	307	194	126	1	227	42	726	238
DDAH1_85351540	418	115	1	1	186	154	1	1
DDAH1_85464769	113	1	1	1	168	68	1	1
DDAH1_85464975	104	193	1	377	86	1	1	1
DDAH2_31728274	382	545	1	1	392	363	538	82
DDAH2_31728518	470	411	1	1913	539	245	305	1
DDAH2_31728898	93	192	1	1	155	1	40	1
DDAH2_31729029	353	249	287	644	382	308	499	1
DDB1_61311842	435	529	1	1	276	381	1340	1
DDB1_61313522	340	11	1	1	166	61	211	1
DDB1_61322328	224	629	1	1	333	309	1	198
DDB1_61326788	383	81	1	69	162	8	1	1
DDB2_47216923	427	178	772	81	491	254	964	233
DDB2_47232858	713	510	1	1031	497	206	411	169
DDB2_47234634	497	390	1	1	252	114	433	649
DDB2_47234794	241	255	1	1	241	398	1	319
DDC_50504020	536	1079	1	2288	546	645	720	2131
DDC_50528268	1082	551	1242	530	1060	494	1	562
DDC_50529300	570	659	1	7	641	899	2170	1066
DDC_50543885	598	414	735	1	421	554	90	53
DDHD1_53091908	227	406	1	741	348	176	1860	534
DDHD1_53103835	158	223	1	1	71	58	1	539
DDHD1_53152376	775	831	376	69	1108	900	1678	1303
DDHD1_53152788	308	56	478	1	358	439	505	499
DDHD2_38234478	349	480	522	1128	295	660	40	337
DDHD2_38238148	600	759	2549	615	778	548	577	1020
DDHD2_38240360	985	1158	471	456	608	467	261	395
DDHD2_38242366	774	1168	691	189	680	590	2657	1153
DDI1_104036948	558	485	2233	2305	707	771	217	279
DDI1_104037034	237	1	1	1	170	21	322	134
DDI1_104037102	261	677	1558	638	318	379	2375	1
DDI1_104037530	336	163	1756	399	396	586	161	65
DDI2_15626676	956	1424	2556	132	1130	1062	350	539
DDI2_15630336	748	747	1	138	836	1048	1025	458
DDI2_15630447	840	1147	625	399	798	1208	2082	3075
DDI2_15630511	362	222	2402	1	472	414	1	452
DDIAS_82931845	706	905	148	251	722	800	394	314
DDIAS_82932065	541	193	1	331	487	241	792	157
DDIAS_82932518	525	414	1	758	659	584	626	1
DDIAS_82932767	229	466	1	1	239	194	56	267
DDIT3_57517077	358	326	52	1	263	606	1	186
DDIT3_57517146	542	253	1102	120	889	480	909	1361
DDIT3_57517292	686	371	229	1	811	618	1	568
DDIT3_57517331	531	725	647	559	528	410	1	1188
DDIT4_72274296	714	901	633	291	690	531	350	204
DDIT4_72274711	578	186	1	1833	896	600	1	94
DDIT4_72274753	982	832	640	1543	1059	1188	128	1217
DDIT4_72274906	434	924	1	2129	463	711	1	1749
DDIT4L_100187956	753	759	1470	553	945	1139	881	1188
DDIT4L_100188033	784	781	89	240	679	1102	1429	1020
DDIT4L_100188126	875	923	919	729	774	343	12	360
DDIT4L_100189898	297	138	1763	798	441	500	40	406
DDN_48997501	258	370	1	1	395	1	377	1
DDN_48997835	386	437	1	86	420	331	1	82
DDN_48998048	453	622	2645	1	830	670	1252	1
DDN_48998194	581	311	1	576	544	235	909	238
DDO_110393276	721	935	845	689	771	1408	67	684
DDO_110404846	726	1075	1	991	998	568	1705	736
DDO_110413379	616	135	8	172	598	568	543	1257
DDO_110413438	1040	1283	361	1258	1281	872	3720	869
DDOST_20653746	1198	758	427	1	949	424	1	1
DDOST_20654619	404	358	1	1	606	219	1	348
DDOST_20655457	810	1003	8	826	913	347	1	319
DDOST_20655735	444	600	1	513	362	266	997	1
DDR1_30891044	330	342	1646	35	434	250	239	128
DDR1_30891471	1282	688	1	542	952	499	809	684
DDR1_30892409	747	1110	1	75	955	782	1130	2461
DDR1_30895462	895	740	2175	194	1035	913	986	892
DDR2_162754788	743	499	8	1975	686	721	571	643
DDR2_162759823	507	536	1	1651	543	647	267	991
DDR2_162761345	417	543	1	1	446	420	1180	215
DDR2_162767258	1173	1053	4870	1708	1325	1547	189	1379
DDRGK1_3195287	400	460	1249	815	393	330	411	389
DDRGK1_3200387	365	152	434	1	287	171	228	18
DDRGK1_3203264	612	459	610	604	729	644	604	30
DDRGK1_3204557	777	496	1	1230	732	631	1	1546
DDT_23973819	207	545	1	394	389	289	660	192
DDT_23973934	389	100	1	1	323	171	383	30
DDT_23974315	357	329	1337	1	589	269	604	175
DDT_23974363	243	105	1	815	231	187	161	1
DDTL_23966963	387	514	324	143	582	305	244	290
DDTL_23967010	574	551	8	263	570	576	637	510
DDTL_23967401	727	949	1837	576	872	730	820	545
DDTL_23967423	69	1	1	1	72	1	1	1
DDX1_15599700	454	392	1	92	442	292	1003	1
DDX1_15603267	689	500	1264	143	694	779	920	447
DDX1_15607212	883	581	1125	285	805	1009	538	337
DDX1_15617281	227	380	8	1	319	331	477	221
DDX10_108677157	158	1	1	1	292	37	1	1
DDX10_108678372	296	168	1	1	425	100	1	163
DDX10_108679528	394	13	1	1	386	151	1	678
DDX10_108691918	626	153	1	1	532	141	388	1
DDX11_31083964	160	1	493	1	284	170	1	273
DDX11_31089464	384	229	3489	422	196	355	444	279
DDX11_31091774	263	1	1	1	158	116	1	1
DDX11_31096926	1	1	1	1	1	1	1	1
DDX17_38494041	812	1446	1	1	654	650	449	111
DDX17_38494711	321	172	2512	1	299	359	759	1
DDX17_38495815	753	563	2145	177	780	688	405	1
DDX17_38506085	384	606	566	900	509	661	859	209
DDX18_117817544	457	1	1	1	504	65	123	290
DDX18_117821958	248	94	1	1	306	139	1	1
DDX18_117822216	381	215	1	234	402	328	715	1
DDX18_117824689	322	131	1	1	249	1	1	1
DDX19A_70350601	721	4	838	468	724	864	1	47
DDX19A_70364549	748	1032	919	1264	634	261	7	522
DDX19A_70364641	511	508	1	576	739	609	610	991
DDX19A_70366133	1476	491	882	1150	1498	689	250	1
DDX19B_70312653	803	802	258	1	682	597	239	1367
DDX19B_70317575	711	680	1161	1554	666	670	322	829
DDX19B_70324683	641	629	339	206	671	683	1191	256
DDX19B_70329340	1392	529	934	1190	1493	718	250	1
DDX20_111756115	656	242	1	1	456	400	1	1
DDX20_111756672	443	333	1	1	389	241	12	1
DDX20_111762683	578	123	1	1	528	260	903	1
DDX20_111766029	776	452	1	792	829	660	698	128
DDX21_68963366	238	52	1	1	197	49	1	1
DDX21_68965453	449	255	559	1	194	366	161	1
DDX21_68969025	251	38	1	1	374	337	1	1
DDX21_68970266	313	50	1	58	131	1	1	36
DDX23_48834385	874	432	1	69	701	398	1	1
DDX23_48836605	981	1	1	1	1136	190	1	1
DDX23_48839894	468	433	8	689	585	958	62	140
DDX23_48845622	465	640	1	1	636	222	322	424
DDX24_94061000	1159	986	1	1486	1493	1181	1440	13
DDX24_94062475	969	805	2020	530	686	1003	671	447
DDX24_94079334	178	1	236	678	155	2	1	1
DDX24_94079574	260	74	1	1	280	205	1	1
DDX25_125905247	315	773	1	1	445	403	361	24
DDX25_125908490	715	817	677	957	1021	1412	1534	1732
DDX25_125910467	630	681	89	411	687	651	1429	690
DDX25_125911453	232	327	1	1	99	136	1	30
DDX26B_135545494	269	294	1	792	498	515	599	285
DDX26B_135552034	423	625	581	1190	400	653	1	1
DDX26B_135572848	567	711	1	1526	465	439	560	1217
DDX26B_135573983	221	285	1	1	389	117	1	128
DDX27_49219483	672	421	1	1	532	199	925	371
DDX27_49223389	341	189	2696	1	643	576	660	308
DDX27_49233681	270	48	1	1	302	208	1	1
DDX27_49235069	707	67	1	1	682	154	1	1
DDX28_68022202	493	148	625	1	383	213	1	1
DDX28_68022474	626	290	251	1	353	360	184	175
DDX28_68022721	216	1	221	1	210	232	1	1
DDX28_68022927	607	1130	1	1	983	659	1	233
DDX31_132646828	1455	1601	243	809	913	755	1	308
DDX31_132652468	1	1	1	1	1	1	1	1
DDX31_132662268	1343	1409	2373	1304	1136	1248	2724	1633
DDX31_132669919	989	406	948	382	883	1201	388	7
DDX39A_14411103	299	168	1117	1	388	50	1	105
DDX39A_14411574	414	159	1	1	323	113	1	354
DDX39A_14413043	279	79	1	1	462	176	1	7
DDX39A_14413120	271	518	500	519	397	291	1	42
DDX39B_31536505	304	592	1	826	341	138	411	1222
DDX39B_31536578	187	318	1	1	238	327	156	1541
DDX39B_31540352	403	263	1	342	333	292	145	128
DDX39B_31540429	460	215	1	382	266	264	1	157
DDX3X_41339056	1	1	1	1	1	1	1	1
DDX3X_41342522	456	311	1	1344	383	78	931	568
DDX3X_41344269	1223	480	8	1	1325	296	1	823
DDX3X_41345288	364	113	1	1	409	107	1	7
DDX3Y_12912754	349	367	1	1076	351	381	726	736
DDX3Y_12913051	254	267	1	615	92	487	1	418
DDX3Y_12915077	442	1474	3416	2271	760	481	577	1222
DDX3Y_12915685	262	340	1	1	437	301	626	400
DDX4_55763215	287	330	207	689	360	119	339	134
DDX4_55785863	534	288	89	234	413	523	388	13
DDX4_55786653	198	74	1	945	284	74	1	696
DDX4_55790642	502	393	2094	741	416	222	676	1338
DDX41_177513392	1369	1	1	274	1164	180	1	1
DDX41_177513731	738	607	280	1	736	404	1	1
DDX41_177514951	899	746	221	1	864	990	1	198
DDX41_177515809	1269	458	1	1	952	701	1	1014
DDX42_63787242	299	492	1	1	371	317	161	1
DDX42_63807881	476	506	390	1	553	162	1	1
DDX42_63811148	161	137	1	1	154	321	1	1
DDX42_63813363	617	109	1	285	567	282	62	1
DDX43_73395037	129	102	1	1	120	135	1	1
DDX43_73397740	286	666	1	1	458	142	195	1147
DDX43_73405753	744	655	434	314	718	288	549	76
DDX43_73407554	171	122	1	1	297	446	1	638
DDX46_134784508	368	477	243	1	291	109	1	1
DDX46_134788587	250	107	1	1	221	128	1	1
DDX46_134794918	431	188	420	1	330	229	1	1
DDX46_134796135	424	378	427	1	407	903	1	7
DDX47_12813450	386	245	1	1	208	114	1	1
DDX47_12821298	213	1	1	1	318	186	1	1
DDX47_12821392	322	1	1	1	369	61	1	1
DDX47_12823884	175	123	1	1	266	48	1	1
DDX49_18920581	362	168	1	1	476	250	1	1
DDX49_18921899	58	65	1	1	68	160	1	76
DDX49_18922444	211	142	1	1	92	36	1	684
DDX49_18924687	138	70	1	1	236	187	1	1
DDX5_64503081	229	146	1	1	245	1	1	1
DDX5_64503474	440	499	1	1	378	242	1	1
DDX5_64503815	253	740	1	1	364	250	101	204
DDX5_64504059	375	732	1	1	273	157	178	1
DDX50_68906742	662	876	67	1037	641	516	814	128
DDX50_68907003	677	939	155	194	643	756	1279	649
DDX50_68911148	479	954	1572	1401	602	363	222	238
DDX50_68913238	309	460	1	1	210	254	283	215
DDX51_132141379	885	325	309	382	714	327	7	180
DDX51_132141915	333	9	1	1	648	225	1	1
DDX51_132142801	1048	799	3004	1805	949	1386	471	1234
DDX51_132143904	122	111	1	1	192	1	1	1
DDX52_37625900	949	425	163	1	743	437	1	1
DDX52_37626809	727	278	1	1	567	242	494	1
DDX52_37630048	544	248	1	1	484	66	1	1
DDX52_37632264	866	674	1	291	477	611	256	487
DDX53_23000508	341	984	1	1	491	273	1	719
DDX53_23000865	454	135	640	98	330	381	1235	175
DDX53_23001175	350	743	1000	337	318	503	1	701
DDX53_23001282	293	415	1	280	302	772	7	267
DDX54_113165933	1095	747	478	1093	799	487	1030	719
DDX54_113169851	812	351	1	1	651	433	1	1
DDX54_113174645	880	1	1	1	773	1	1	1
DDX54_113179944	882	129	1	1	759	560	1	1
DDX55_123605949	882	1014	1191	416	839	1048	1	175
DDX55_123607481	313	322	8	1	186	75	1	441
DDX55_123613237	642	395	1	1	718	168	7	1
DDX55_123617766	502	504	1	86	776	928	1	1
DDX56_44570854	547	404	1	1	1011	148	1213	777
DDX56_44571578	313	654	1	1	424	142	1	1
DDX56_44571679	474	415	1	1	690	100	1	1
DDX56_44573584	552	267	1	47	734	427	399	424
DDX58_32480336	622	807	669	445	643	1210	95	921
DDX58_32488156	20	1	1	1	1	1	1	1
DDX58_32488830	449	567	882	143	431	984	128	331
DDX58_32492410	702	1733	2204	1327	893	1354	7	435
DDX59_200663948	305	759	1	1	567	356	1	53
DDX59_200665942	434	144	581	968	526	158	95	1
DDX59_200666106	634	304	1	308	504	628	1	221
DDX59_200666508	309	340	1	1338	332	381	1	53
DDX6_118759951	325	301	1	638	390	283	1	3949
DDX6_118763287	628	275	1	200	735	122	698	3213
DDX6_118768260	1058	1212	1	4729	1236	1066	7	8741
DDX6_118786059	369	168	1	2146	444	190	7	2154
DDX60_168267604	369	544	383	143	396	529	964	736
DDX60_168273966	158	67	809	1	77	240	189	1
DDX60_168285455	120	731	1	69	211	194	101	308
DDX60_168306636	273	174	1	1014	295	307	422	1
DDX60L_168415514	438	951	522	422	430	631	399	863
DDX60L_168430516	1051	1045	287	1002	1235	634	903	412
DDX60L_168441427	891	1526	1	1	771	596	809	76
DDX60L_168461853	685	1126	1242	3312	368	686	516	649
DEAF1_679801	687	779	412	940	1242	1268	754	94
DEAF1_681079	204	124	1352	780	311	400	7	1
DEAF1_686890	315	654	111	377	292	279	1	452
DEAF1_687922	293	79	251	587	217	202	1	308
DEC1_115400414	1615	2856	2718	1361	1937	2109	3161	2235
DEC1_115400428	1615	2856	2718	1361	1937	2109	3161	2235
DEC1_115401212	1197	1375	1844	1435	1057	1562	3615	806
DEC1_115401229	914	624	574	1019	827	753	2336	1512
DECR1_90001552	826	921	728	1167	573	660	1075	985
DECR1_90017303	381	285	699	1	473	469	499	279
DECR1_90019108	471	998	1	303	376	369	521	1
DECR1_90021015	570	212	1315	2100	767	813	1025	516
DECR2_406371	479	229	1	1202	501	648	571	2044
DECR2_410273	817	273	192	109	375	573	139	1049
DECR2_410319	570	657	1771	684	577	443	101	649
DECR2_410699	524	493	757	1	559	731	648	534
DEDD_161123188	755	448	743	752	568	622	1	261
DEDD_161123867	915	1065	1	1025	762	595	582	1824
DEDD_161123920	522	418	1	445	495	381	466	412
DEDD_161124293	948	828	735	587	601	907	2192	140
DEDD2_42209701	875	1030	2733	513	575	1191	1479	1315
DEDD2_42209827	386	362	1	1	438	293	73	1
DEDD2_42216762	526	717	1	24	620	480	549	244
DEDD2_42216917	320	107	273	251	304	154	1	227
DEF6_35309689	346	443	412	1	280	641	897	788
DEF6_35310627	346	373	640	1	224	419	112	655
DEF6_35312703	281	102	1	132	304	333	62	1546
DEF6_35317950	263	100	405	246	336	200	206	1
DEF8_89955263	770	855	412	1	655	781	1041	632
DEF8_89957634	147	102	1	1	192	23	1	1
DEF8_89960931	807	1636	1440	1031	871	1789	1595	568
DEF8_89961828	202	246	1264	906	256	435	709	76
DEFA1_6978465	1243	1603	3864	1446	924	1515	665	568
DEFA1_6978492	444	811	1565	1975	522	1603	1047	1147
DEFA1_6978526	553	990	647	1	881	644	217	1575
DEFA1_6978569	753	1437	508	172	666	804	660	53
DEFA1B_6997610	752	508	1859	1361	980	1197	1379	1917
DEFA1B_6997650	1459	1585	185	1293	1406	1117	1268	1969
DEFA1B_6997681	732	1053	1	524	883	900	1158	892
DEFA1B_6997697	171	225	398	411	299	369	1611	18
DEFA3_7016098	1265	997	1117	2903	1374	1687	1207	3526
DEFA3_7016709	393	573	721	1	308	158	1	157
DEFA3_7016727	687	1483	3151	1139	911	664	399	1662
DEFA3_7016751	380	253	1521	1805	428	384	521	806
DEFA4_6936136	438	214	1	1	192	292	1	198
DEFA4_6936778	521	866	317	633	580	870	90	2166
DEFA4_6936829	561	1743	1	382	626	750	1307	753
DEFA4_6936877	725	807	1	1	658	653	411	1
DEFA5_7056526	1193	843	1	934	844	756	604	204
DEFA5_7056570	1285	1320	2968	422	990	2033	1573	1043
DEFA5_7056595	506	427	2468	456	452	551	283	470
DEFA5_7056643	944	1798	1705	1657	833	891	256	1147
DEFA6_6925876	625	270	1	320	812	836	123	88
DEFA6_6925912	743	1142	1521	1	806	1238	798	2507
DEFA6_6925970	512	580	1	598	776	419	1158	123
DEFA6_6926013	798	721	721	1321	983	907	2004	736
DEFB1_6870772	276	341	757	1	570	467	377	406
DEFB1_6870796	424	255	537	2277	472	827	228	76
DEFB1_6870814	440	522	1	559	495	458	305	1
DEFB1_6877797	441	300	816	1822	325	385	333	719
DEFB103A_7881463	701	954	1007	394	446	464	339	2432
DEFB103A_7882427	666	1097	2556	490	982	1076	1	1471
DEFB103A_7882469	476	576	287	1	700	523	173	395
DEFB103A_7882484	435	417	265	1645	486	555	1	782
DEFB104B_7470459	235	554	1	177	327	245	427	539
DEFB104B_7470482	170	392	133	1093	246	453	167	476
DEFB104B_7470502	312	536	1	1	365	455	455	1
DEFB104B_7475038	498	449	1029	75	622	659	222	53
DEFB105A_7822099	169	38	346	257	154	203	18	1
DEFB105A_7822101	473	411	405	439	388	544	283	2131
DEFB105A_7823383	351	920	1382	1344	738	733	516	406
DEFB105A_7823414	190	100	376	684	49	181	56	1
DEFB105B_7487732	526	678	1	69	467	391	1174	53
DEFB105B_7487770	469	556	2064	377	622	1268	2148	643
DEFB105B_7489471	524	448	1	138	488	420	73	186
DEFB105B_7489507	758	267	229	166	720	459	1290	308
DEFB106A_7825208	529	529	1	1	615	568	1	331
DEFB106A_7825221	312	909	1	160	442	229	239	1
DEFB106A_7828843	420	744	1	1	252	429	1	1454
DEFB106A_7828863	416	289	361	1	316	733	510	887
DEFB106B_7482626	706	1308	111	115	606	563	7	522
DEFB106B_7482747	894	1482	1	3238	767	1364	2785	2287
DEFB107A_7811888	813	672	1	206	687	887	2879	1
DEFB107A_7811911	405	190	1	268	479	443	1	151
DEFB107A_7811915	592	543	8	1526	313	583	1661	678
DEFB107A_7811945	765	949	2020	2118	676	1664	582	1471
DEFB107B_7495934	964	1175	1	2129	1165	638	62	221
DEFB108B_71833220	226	311	1	388	294	349	1091	348
DEFB108B_71837400	672	544	1	650	654	579	477	94
DEFB108B_71837447	208	161	1	75	190	365	189	1
DEFB108B_71837478	442	715	618	177	612	519	1235	111
DEFB110_50019068	1223	1556	3115	2214	1197	1559	394	1981
DEFB110_50019091	710	382	1477	650	533	573	527	973
DEFB110_50019099	322	227	1719	621	252	507	272	105
DEFB110_50019106	1410	861	963	1332	1096	1067	250	88
DEFB112_50043750	1151	1183	655	52	1017	1300	1905	1732
DEFB112_50043770	1488	1570	82	638	1344	1211	1456	2241
DEFB112_50048542	189	215	1	1	183	218	1462	157
DEFB112_50048562	729	591	1000	1	843	653	1	151
DEFB113_49968784	404	299	1	1	425	746	1	105
DEFB113_49968799	449	234	1	24	298	525	156	70
DEFB113_49969573	329	895	302	246	553	538	156	684
DEFB113_49969595	559	858	1	627	495	560	383	343
DEFB114_49960408	467	171	1	428	353	368	383	88
DEFB114_49960432	364	137	1	229	521	808	449	1
DEFB114_49964056	312	164	96	428	371	323	128	180
DEFB114_49964080	504	618	199	217	259	755	1207	1465
DEFB115_31257693	595	558	1	456	703	560	7	146
DEFB115_31257713	469	577	1	473	406	589	1196	1
DEFB115_31257731	384	70	1	1	260	275	842	1020
DEFB115_31259522	560	294	1	172	502	392	18	684
DEFB116_31303393	1384	2176	1374	35	1064	1371	7	348
DEFB116_31303417	630	747	860	115	883	1808	831	406
DEFB116_31303452	397	377	596	1	424	558	1	811
DEFB116_31308565	653	828	919	411	840	699	588	557
DEFB118_31368681	236	427	1	81	123	350	1	94
DEFB118_31368704	322	381	405	1019	452	401	837	1
DEFB118_31372987	197	380	1	1	269	392	1	308
DEFB118_31373012	435	554	1	519	266	501	7	603
DEFB119_31377398	399	469	1	542	255	296	1	1
DEFB119_31377427	493	390	1	1	456	987	610	591
DEFB119_31390430	833	325	1910	183	462	122	1130	279
DEFB119_31390449	341	76	845	143	393	378	648	331
DEFB121_31404993	524	319	1	35	400	810	1252	1089
DEFB121_31405008	352	396	1	120	288	77	355	435
DEFB121_31405063	514	63	317	519	371	520	84	545
DEFB121_31406095	252	98	1	189	214	100	62	180
DEFB123_31440713	436	1041	2755	172	444	832	1	1703
DEFB123_31440749	709	739	1	7	725	1198	1135	452
DEFB123_31450043	366	174	1	200	320	165	7	1
DEFB123_31450072	930	1237	1	64	868	1085	2170	551
DEFB124_31465608	910	1141	2432	2220	1197	954	444	985
DEFB124_31465631	996	1023	970	507	1679	1732	588	1199
DEFB124_31465644	506	897	1	792	666	619	599	377
DEFB124_31472957	1214	1280	104	2988	1349	1859	770	1107
DEFB125_87763	364	183	1	1	273	509	433	1
DEFB125_96073	284	585	1	775	189	276	73	1026
DEFB125_96182	457	639	743	4268	491	679	455	1
DEFB125_96225	450	240	412	519	420	448	161	169
DEFB126_142654	256	521	390	1253	276	250	1	18
DEFB126_145446	220	135	199	598	294	94	1	94
DEFB126_145499	442	613	236	115	505	624	1	429
DEFB126_145519	190	138	640	1	217	158	40	1
DEFB127_158783	528	902	757	917	509	970	1130	296
DEFB127_158811	318	471	1	1	505	848	1	1130
DEFB127_158852	175	133	1	92	329	269	471	371
DEFB127_158894	831	849	1183	1583	951	522	1800	2392
DEFB128_188027	289	534	1	41	327	301	953	418
DEFB128_188062	408	164	192	587	172	231	1	215
DEFB128_188085	310	182	1	1	227	372	78	204
DEFB128_189580	291	395	779	1	217	289	167	458
DEFB129_227342	562	238	530	109	350	715	571	151
DEFB129_229392	854	1124	1080	763	676	1069	289	1842
DEFB129_229478	638	417	1	536	403	368	1	997
DEFB129_229566	548	774	1	468	386	517	1	325
DEFB130_12310967	557	471	295	468	773	416	1921	88
DEFB130_12310981	459	148	1	86	430	772	361	765
DEFB130_12310991	779	643	1	155	491	250	322	1
DEFB130_12311019	541	271	596	69	353	318	278	672
DEFB131_9444569	988	1511	1477	41	1007	1229	7	1240
DEFB131_9444574	730	1021	2072	1605	661	1187	1290	1940
DEFB131_9444587	490	570	1	399	1038	1005	859	748
DEFB131_9450366	1401	2686	4605	320	1594	2233	842	1153
DEFB132_257813	184	204	1	672	206	355	1	788
DEFB132_259116	595	866	141	1190	959	600	106	1222
DEFB132_259141	277	188	1	274	365	375	1562	505
DEFB132_259203	117	181	1	1332	253	65	1	655
DEFB133_49946186	517	1220	361	1	805	1184	543	1188
DEFB133_49946199	11	26	8	1	1	5	1	7
DEFB133_49946211	823	700	1374	285	615	839	294	348
DEFB133_49949391	400	404	221	1	395	660	178	696
DEFB134_11994080	198	640	1	1	295	644	1	765
DEFB134_11994121	492	198	1	394	305	352	1683	1054
DEFB134_11996211	507	452	273	450	640	785	1827	1928
DEFB134_11996240	619	657	1066	7	658	1278	173	452
DEFB135_11982340	332	238	1	1492	333	251	1	1
DEFB135_11982353	206	174	1	1	63	173	1	765
DEFB135_11982380	564	1230	1	377	410	552	1694	753
DEFB135_11984476	497	688	1044	524	382	647	715	794
DEFB136_11974036	1000	1381	794	2510	987	595	1783	736
DEFB136_11974056	469	792	1	212	385	488	189	256
DEFB136_11974074	427	580	1	2607	615	469	211	1269
DEFB136_11974100	281	246	1	1	309	314	1	215
DEFB4A_7894713	380	203	640	47	427	516	2198	753
DEFB4A_7894748	873	1032	265	1	1416	931	1	1257
DEFB4A_7894760	1	1	1	1	1	1	7	1
DEFB4A_7894766	2378	1870	2556	1992	1907	1977	3393	2970
DEFB4B_7415044	226	123	1	462	190	417	1	1
DEFB4B_7415058	324	172	295	1	245	256	267	985
DEFB4B_7416775	2322	1771	2505	1924	1878	1959	3321	2907
DEFB4B_7416793	838	960	273	1	1399	916	1	1176
DEGS1_224189658	532	938	1448	1179	396	909	283	233
DEGS1_224189748	563	901	3438	1	530	247	184	1298
DEGS1_224189933	541	540	2226	684	553	126	1	94
DEGS1_224190034	261	614	530	468	325	493	577	1274
DEGS2_100149225	230	1	1	456	183	155	239	76
DEGS2_100149280	357	375	1	530	418	136	604	447
DEGS2_100149355	356	278	1	1	277	298	45	47
DEGS2_100149513	935	600	67	359	794	712	211	846
DEK_18255731	379	632	1022	1184	403	493	1	829
DEK_18256383	403	685	1	1338	493	544	693	782
DEK_18258394	368	755	860	206	274	368	471	672
DEK_18263903	753	326	1	1782	560	554	449	1714
DENND1A_123383894	676	739	1	1	561	414	1	1
DENND1A_123457365	657	1468	779	138	837	295	150	302
DENND1A_123583174	517	881	199	132	875	219	571	603
DENND1A_123652049	752	561	1	274	557	135	73	59
DENND1B_197617716	496	561	1	183	340	772	1075	441
DENND1B_197645721	737	1113	633	1156	805	1198	731	256
DENND1B_197658356	263	20	1	1167	409	467	333	493
DENND1B_197715067	501	574	324	468	659	555	1467	1529
DENND1C_6469636	280	862	442	177	287	426	444	528
DENND1C_6475490	234	504	1	519	322	314	433	186
DENND1C_6475731	512	355	383	7	603	334	377	429
DENND1C_6476925	490	558	1	1099	609	397	449	493
DENND2A_140569704	884	906	1323	1492	495	750	117	30
DENND2A_140587683	771	603	1	223	714	519	217	250
DENND2A_140601588	896	748	831	473	648	856	383	389
DENND2A_140602049	1120	1296	243	684	1059	1037	422	1518
DENND2C_114601561	489	367	1	411	490	436	449	47
DENND2C_114608710	462	312	801	399	434	244	1	163
DENND2C_114625343	349	613	1	382	431	355	1999	175
DENND2C_114625541	353	149	1	769	560	378	1	238
DENND2D_111192198	557	451	302	1	285	478	123	354
DENND2D_111192310	808	916	2600	7	1521	1446	1445	528
DENND2D_111197973	762	1062	1	1	559	372	494	591
DENND2D_111199781	756	983	1235	1054	1101	1152	1086	1141
DENND3_141138106	344	178	185	1	98	71	1	1
DENND3_141155859	624	59	309	58	372	286	184	557
DENND3_141165277	747	759	185	1071	643	611	189	134
DENND3_141168142	633	854	890	542	778	362	687	748
DENND4A_65691356	1062	953	1	1446	857	609	565	835
DENND4A_65701865	614	562	1829	1304	827	1226	671	1379
DENND4A_65732764	329	124	1	1	523	171	1296	1
DENND4A_65752554	752	696	1	229	731	456	870	1
DENND4B_153937773	263	414	1	149	543	245	189	314
DENND4B_153939754	497	263	1	980	679	733	466	435
DENND4B_153940949	296	448	566	1	383	595	78	962
DENND4B_153943121	566	403	1	246	427	333	455	510
DENND4C_19290787	811	813	1110	1	376	891	2895	464
DENND4C_19332029	122	167	1220	1	201	180	222	1
DENND4C_19336305	271	30	1	2339	169	237	1	1
DENND4C_19346343	454	506	376	1	469	219	1	672
DENND5A_9169865	187	249	1	1298	245	219	1	186
DENND5A_9180955	368	596	1624	1	144	165	433	1
DENND5A_9203970	82	102	456	1	192	171	23	180
DENND5A_9206728	177	308	1	468	297	240	1	76
DENND5B_31433160	1015	632	1594	1503	651	603	471	580
DENND5B_31447580	658	400	1	325	554	657	117	701
DENND5B_31460364	1401	1216	2659	1019	1314	1128	704	1552
DENND5B_31479899	1672	3798	2446	2396	2176	2928	1506	2750
DENND6A_57657703	1338	1691	1	1452	1187	673	1108	2791
DENND6A_57660823	199	1	1	1	207	161	510	389
DENND6A_57661545	942	289	1161	661	554	469	316	2091
DENND6A_57672424	526	270	1	1600	201	472	106	123
DENND6B_50314830	621	1023	1	371	629	776	2436	70
DENND6B_50316196	1114	917	1051	2283	938	839	466	997
DENND6B_50316405	375	134	2057	1	277	429	455	140
DENND6B_50317362	563	462	1	1	495	379	1	389
DENR_122753769	234	198	1	1	325	226	482	1
DENR_122762202	569	578	596	1	523	520	1	319
DENR_122762881	448	478	1	968	353	114	18	105
DENR_122767530	459	511	1	1	375	560	643	435
DEPDC1_68481541	875	1438	170	75	980	887	1340	794
DEPDC1_68488406	870	1387	1	650	647	679	682	1645
DEPDC1_68489474	706	635	141	1	980	251	128	1240
DEPDC1_68494519	1113	1788	1154	1275	1357	645	344	545
DEPDC1B_60638857	973	1270	2028	1008	806	696	1	250
DEPDC1B_60645580	617	233	427	1	493	369	953	1616
DEPDC1B_60647444	348	606	1	115	462	504	84	1280
DEPDC1B_60687186	377	670	141	92	479	407	626	1107
DEPDC4_100263588	974	973	500	1	731	922	3028	1205
DEPDC4_100263696	898	1573	302	172	1113	1320	903	817
DEPDC4_100263860	757	838	229	1	606	488	372	719
DEPDC4_100267020	1055	1098	1734	3904	1068	708	715	528
DEPDC5_31766637	516	321	1279	2470	589	643	975	910
DEPDC5_31804866	562	1132	1	314	518	709	150	615
DEPDC5_31838841	620	684	2204	377	707	437	134	1211
DEPDC5_31845114	631	375	574	1014	777	525	206	1020
DEPDC7_33025695	557	689	647	450	369	304	643	684
DEPDC7_33025866	770	1168	368	109	850	884	1163	42
DEPDC7_33028614	416	772	1594	894	427	501	95	302
DEPDC7_33028760	724	637	96	1440	652	762	1241	2282
DEPTOR_119928574	359	172	1	75	344	308	355	180
DEPTOR_119965350	751	825	1426	1099	923	939	1473	863
DEPTOR_120001584	564	499	405	1640	480	455	256	441
DEPTOR_120001682	569	1641	809	115	439	1152	886	1807
DERA_15957025	442	207	1	422	336	170	56	505
DERA_15959913	462	444	287	52	612	533	1600	979
DERA_15962903	417	319	1	1	221	24	510	539
DERA_15982335	367	481	625	1975	402	145	184	1
DERL1_123021482	318	196	1	285	432	218	1	70
DERL1_123022762	287	571	1367	2066	257	315	1	429
DERL1_123030692	243	351	1	172	361	178	1	1
DERL1_123042042	305	367	1	1	276	183	1	82
DERL2_5480520	308	526	1	149	332	229	1772	175
DERL2_5481348	493	393	1	1520	312	606	1	678
DERL2_5482861	196	208	1	120	231	347	1	1
DERL2_5486122	141	49	1337	1	185	117	1	1
DERL3_23837769	733	529	1	598	609	510	765	1026
DERL3_23838356	860	1067	1	1742	924	887	361	209
DERL3_23838596	1229	997	779	200	1049	660	327	869
DERL3_23838754	290	236	1	92	396	277	505	94
DES_219418620	369	423	1	1	509	288	1	782
DES_219418910	98	1	346	268	85	21	1	1
DES_219420309	467	332	1800	149	467	376	510	1807
DES_219420613	237	116	1	1	241	275	95	1
DESI1_41603361	491	667	442	251	361	371	217	13
DESI1_41604115	727	681	1705	206	644	966	2226	76
DESI1_41607312	673	1174	1396	2157	797	819	101	557
DESI1_41620790	512	665	1	280	575	488	316	441
DESI2_244653351	169	270	1	200	220	379	1	1
DESI2_244686665	353	345	346	1	432	391	40	192
DESI2_244689306	704	314	1	729	683	312	372	730
DESI2_244705583	227	303	1	58	162	353	128	175
DET1_88530681	325	496	1	1	131	398	1	267
DET1_88531072	1298	2347	1154	4780	1033	1806	532	1957
DET1_88531157	520	566	368	917	453	379	128	1685
DET1_88531359	777	390	148	2869	676	445	1	586
DEXI_10941828	208	53	1	593	276	533	366	105
DEXI_10941849	858	504	1	2009	570	573	361	123
DEXI_10941866	806	1034	229	86	601	373	875	487
DEXI_10941925	734	636	1	183	776	452	615	1824
DFFA_10463518	310	654	1	445	437	528	610	123
DFFA_10467204	342	192	1	115	299	288	1	261
DFFA_10469232	251	308	1044	1	530	563	45	632
DFFA_10472367	522	517	3115	655	442	711	1534	360
DFFB_3858789	764	615	449	1258	756	657	604	273
DFFB_3865840	108	300	2747	297	253	196	45	238
DFFB_3865991	577	444	508	103	469	650	1069	157
DFFB_3869700	376	181	559	507	414	77	1	1
DFNA5_24717293	430	338	1	1	312	305	1	424
DFNA5_24719076	449	478	640	780	459	570	676	1
DFNA5_24719156	403	182	192	1298	287	333	289	649
DFNA5_24744640	637	680	1	120	610	589	1191	713
DFNB31_114423373	452	318	1	1435	451	341	1	487
DFNB31_114424401	859	1005	1	1537	1074	877	90	452
DFNB31_114426359	1	1	1	1	1	1	1	1
DFNB31_114504477	792	888	1374	445	549	648	156	1083
DFNB59_178454417	369	396	779	35	390	398	538	94
DFNB59_178454523	543	666	1	303	616	519	322	591
DFNB59_178456102	385	644	1587	1509	403	314	593	343
DFNB59_178458535	375	112	1	1	459	343	1	1
DGAT1_144317953	296	31	420	906	287	253	206	481
DGAT1_144318299	862	381	442	2146	921	839	759	1986
DGAT1_144318847	331	186	1	849	343	229	1	70
DGAT1_144321349	1202	994	1	1	1179	362	1	198
DGAT2_75784684	280	382	633	1	147	538	648	1
DGAT2_75796388	588	1102	1	1139	613	414	698	7
DGAT2_75796508	374	369	1389	1071	341	355	1	348
DGAT2_75797230	473	211	1102	1	365	699	256	186
DGAT2L6_70199879	216	570	192	1	277	126	610	99
DGAT2L6_70200311	578	421	1	1241	326	472	134	175
DGAT2L6_70201959	432	101	647	832	682	558	1	730
DGAT2L6_70202060	179	503	1367	297	379	197	422	1
DGCR14_19138260	622	382	1	394	444	340	814	117
DGCR14_19139956	749	334	1007	1	718	293	1	1
DGCR14_19142607	543	497	1	388	459	452	372	331
DGCR14_19144511	615	54	1	1	395	173	1	1
DGCR2_19048485	481	1032	1073	655	406	516	2574	7
DGCR2_19048585	351	502	1	1	343	359	1340	1
DGCR2_19065004	1	83	1	1	1	1	1	1
DGCR2_19068200	884	779	434	792	1074	1128	1434	395
DGCR6_18906448	1065	877	1844	189	1180	1251	416	1408
DGCR6_18906597	275	105	1036	416	362	462	1	146
DGCR6_18906721	258	415	1	1236	333	376	261	904
DGCR6_18910231	758	1169	353	1418	1123	1014	1440	858
DGCR6L_20315458	313	68	74	1	323	132	1	308
DGCR6L_20316161	1060	991	970	1702	1141	893	3509	1616
DGCR6L_20319644	298	299	1	1	556	773	1600	1355
DGCR6L_20319916	1057	869	1851	98	1155	1220	411	1379
DGCR8_20086680	261	482	816	58	204	337	34	1211
DGCR8_20089994	567	1006	1	1	606	323	1	1
DGCR8_20090129	1319	1326	1815	1	955	330	322	597
DGCR8_20090254	214	1	1	1	312	117	1	1
DGKA_55937419	258	539	23	69	274	314	1224	1
DGKA_55939274	497	555	1	354	624	226	289	290
DGKA_55940430	259	315	1	388	199	107	1058	887
DGKA_55941281	296	71	1	7	67	33	1	1
DGKB_14580923	820	1071	706	365	830	1044	3880	111
DGKB_14607472	305	310	1668	1	318	400	444	1
DGKB_14685273	302	432	1	678	257	388	1	70
DGKB_14718648	307	751	1	126	385	613	831	314
DGKD_233434845	508	177	684	587	537	535	1	123
DGKD_233436354	315	260	8	581	312	203	29	88
DGKD_233441965	254	260	1653	1	319	120	1	1
DGKD_233446783	715	651	52	399	619	590	1052	794
DGKE_56834973	256	92	2255	1	336	819	333	82
DGKE_56845724	548	437	625	1099	297	615	1788	7
DGKE_56848770	865	1356	287	832	728	1200	1246	1182
DGKE_56849228	626	348	287	473	809	517	1290	944
DGKG_186257904	354	260	860	1	424	317	632	736
DGKG_186268831	106	149	1	1	170	90	1	1
DGKG_186279936	423	522	1874	354	522	500	438	250
DGKG_186297427	207	257	1	337	192	369	422	88
DGKH_42160082	761	155	1448	610	598	765	90	343
DGKH_42166609	450	157	45	69	287	139	184	788
DGKH_42190484	780	621	1	877	661	532	117	412
DGKH_42198568	576	171	882	1	367	208	12	371
DGKI_137585265	683	836	1088	980	703	1214	964	997
DGKI_137619850	720	1149	456	75	608	616	505	534
DGKI_137654757	780	1253	1	479	798	1278	1307	435
DGKI_137689895	611	692	728	1429	511	560	444	2085
DGKK_50390334	278	274	1	7	177	112	1	1
DGKK_50393170	293	189	1	1	234	208	383	244
DGKK_50424248	170	107	118	1	270	337	1	128
DGKK_50470139	670	958	1000	1	641	669	920	354
DGKQ_965262	278	185	1	7	270	96	1	1
DGKQ_966045	423	901	1	35	305	302	1	2125
DGKQ_967617	261	536	1	291	462	426	217	389
DGKQ_971016	205	441	1	1	306	458	150	1
DGKZ_46367367	1122	1361	1264	1241	1082	829	1539	1
DGKZ_46369546	977	1016	1	1668	983	1354	3305	684
DGKZ_46371494	435	536	1	1	299	532	1	1257
DGKZ_46374450	794	463	331	2971	711	628	1202	1
DGUOK_73926979	317	196	1	354	287	379	1	146
DGUOK_73938911	365	602	1	1850	449	717	350	881
DGUOK_73938987	369	133	1734	52	312	85	189	1
DGUOK_73950652	242	92	1	1	98	222	682	1
DHCR24_54865377	589	571	1279	86	826	507	167	169
DHCR24_54871386	1382	1047	1102	1122	865	1115	106	505
DHCR24_54883732	613	389	1	1378	466	877	1224	256
DHCR24_54886994	523	735	838	1	495	874	73	534
DHCR7_71437869	431	794	1	1270	529	660	272	209
DHCR7_71439032	850	459	1	450	759	743	632	175
DHCR7_71441392	120	124	214	1389	228	186	980	817
DHCR7_71444038	626	683	1205	1	717	432	1097	516
DHDDS_26438280	717	427	1	1	627	337	1	1
DHDDS_26447598	256	363	669	81	197	238	394	1
DHDDS_26457846	389	1	1	1	206	117	1	1
DHDDS_26457897	345	150	1	1	469	90	1	82
DHDH_48935035	286	828	684	75	675	427	322	36
DHDH_48936110	188	183	2380	183	119	250	715	1
DHDH_48936161	371	1028	456	280	441	753	222	962
DHDH_48939525	279	475	508	1	304	452	300	175
DHFR_80637905	526	504	1	1	857	360	1	204
DHFR_80638001	698	397	1	1	770	295	1	1
DHFR_80654406	194	50	1	1	192	228	1	1
DHFR_80654449	1273	301	1	1	1022	286	1	1
DHFRL1_94061261	284	348	3261	593	270	151	29	1
DHFRL1_94061353	1130	519	1	1975	1026	379	516	250
DHFRL1_94061382	907	1579	1125	1105	935	1027	2403	643
DHFRL1_94061471	1312	312	1	1	1045	291	1	1
DHH_49090339	273	369	60	325	327	269	106	1
DHH_49090429	339	381	1	1	453	640	1058	215
DHH_49091143	331	75	508	1	418	226	488	788
DHH_49091268	413	233	1	1	250	257	1	1
DHODH_72012111	515	648	1	1	731	144	1	163
DHODH_72012236	444	189	1	1048	735	219	73	1
DHODH_72014552	472	223	1	1	566	499	106	267
DHODH_72014613	575	161	1	1	505	549	7	111
DHPS_12677383	186	172	1	1	208	282	1	1
DHPS_12679836	545	427	1	143	487	365	1	1
DHPS_12680184	471	910	867	1	483	288	256	1
DHPS_12681651	401	37	1	1	288	43	549	1
DHRS1_24292671	614	843	669	1406	559	931	698	238
DHRS1_24296521	259	188	1	320	302	244	327	1
DHRS1_24299007	249	185	442	7	256	88	18	1
DHRS1_24299058	245	273	1	291	336	352	1	1
DHRS11_36592152	488	754	390	320	334	528	532	1037
DHRS11_36595024	910	811	1	1406	1004	996	1949	1054
DHRS11_36598232	258	323	831	109	148	14	167	1
DHRS11_36598939	259	270	2072	1	291	516	1	1263
DHRS12_51774019	977	503	743	234	784	528	997	2270
DHRS12_51777106	442	220	1	1	336	244	211	701
DHRS12_51799539	436	470	1	126	617	615	682	285
DHRS12_51799629	668	614	2197	1150	514	609	499	615
DHRS13_28901017	134	134	1	35	420	205	1	134
DHRS13_28901182	220	19	1	1	242	49	1	1
DHRS13_28901518	249	256	1	1	234	80	1	267
DHRS13_28902832	116	150	1	47	133	77	250	1
DHRS2_23638913	1094	859	471	1002	1021	913	958	169
DHRS2_23638980	726	1020	2424	1617	581	1150	698	539
DHRS2_23639853	660	654	1	354	804	499	1822	400
DHRS2_23644410	232	263	126	172	316	50	1	319
DHRS3_12578865	204	294	1	1	142	151	1	2010
DHRS3_12579379	261	78	1	1224	148	155	488	1
DHRS3_12580636	512	917	434	1202	389	347	953	481
DHRS3_12617278	200	124	1	1	264	288	1	163
DHRS4_23953837	290	532	816	172	627	295	787	302
DHRS4_23953879	226	189	1389	24	207	311	67	244
DHRS4_23955174	197	273	1	143	203	80	123	1
DHRS4_23959984	552	903	1	1059	364	455	51	1477
DHRS4L1_24037884	1193	935	2020	587	1192	1531	1755	516
DHRS4L1_24037928	849	1176	8	741	963	1012	283	811
DHRS4L1_24037991	926	1334	1521	1554	1056	974	588	887
DHRS4L1_24048724	1149	1671	2233	405	1042	2129	2563	2872
DHRS4L2_23995114	420	969	141	325	509	522	1	1
DHRS4L2_23995129	204	366	1	581	177	254	1135	1
DHRS4L2_24001421	215	193	941	1	91	257	687	1
DHRS4L2_24001436	225	434	1	553	245	424	1639	603
DHRS7_60152994	278	76	1	1	152	426	925	227
DHRS7_60153079	370	377	1	1054	326	666	582	898
DHRS7_60153141	269	467	1	1	269	385	361	470
DHRS7_60156099	378	887	1	1	357	611	305	782
DHRS7B_21178276	336	216	1	479	322	125	433	1
DHRS7B_21183628	697	1128	287	957	755	1060	648	510
DHRS7B_21183725	329	83	1	1	147	343	538	829
DHRS7B_21184411	715	709	1	1549	801	1725	1080	1546
DHRS7C_9777227	317	282	1	1	214	346	1	1095
DHRS7C_9779839	589	766	383	64	481	679	1224	672
DHRS7C_9781486	480	403	1	240	378	346	953	1
DHRS7C_9781576	274	186	1	524	204	321	217	481
DHRS9_169081805	884	736	1837	473	474	1031	1019	1043
DHRS9_169081883	721	626	8	166	678	392	2641	690
DHRS9_169083432	851	1290	1	1913	767	341	1058	302
DHRS9_169083533	1020	1205	801	1	963	1363	837	1981
DHRSX_2266812	494	332	1	348	252	254	128	1
DHRSX_2266880	698	626	1	553	746	593	455	1
DHRSX_2408750	96	196	1	1	102	64	173	1
DHRSX_2425280	296	138	1	47	329	343	206	209
DHTKD1_12087590	230	105	1	1	206	32	1	1
DHTKD1_12089003	229	178	1	1	273	181	73	383
DHTKD1_12094142	156	107	1	234	334	97	161	1
DHTKD1_12097918	457	499	1	359	371	119	1	400
DHX15_24554878	615	570	1	217	568	673	1	1
DHX15_24556360	322	351	1	1	442	301	167	82
DHX15_24576248	188	72	1	1	190	1	1	1
DHX15_24576381	478	478	1	428	512	525	1	82
DHX16_30660065	236	375	331	1	235	181	289	522
DHX16_30662690	297	83	1	1	414	202	1	1
DHX16_30664919	452	452	1	1	187	254	1	163
DHX16_30665499	779	236	1	212	850	625	1	117
DHX29_55274718	150	360	1	1	168	245	1	1
DHX29_55277186	451	500	1639	695	355	625	820	238
DHX29_55296273	139	205	111	1	242	308	239	1
DHX29_55298628	305	348	1257	1	263	208	56	1
DHX30_47841032	1091	356	8	1014	696	328	300	209
DHX30_47846252	587	979	1	64	462	673	1	1008
DHX30_47846850	620	155	1	1	605	324	1	1
DHX30_47847308	1295	1453	684	524	980	446	1	1471
DHX32_125853984	1311	1433	3401	1810	1151	1741	1766	2426
DHX32_125859707	781	824	853	1332	679	1489	139	1083
DHX32_125866995	1302	890	324	530	886	890	2464	481
DHX32_125867120	563	500	1	758	406	923	859	516
DHX33_5455165	265	60	1	1	201	174	1	1
DHX33_5456011	886	434	1	1	755	712	1	221
