## Supplemental table 1 for "Genome-wide Screens Identify Lineage- and Tumor Specific-Genes Modulating MHC-I and MHC-II Immunosurveillance in Human Lymphomas" (part 9 of 19)

### Sheet: SUDHL5 normalized counts (continued)
gRNAname	SUDHL5 R1 predox	SUDHL5 R1 dox	SUDHL5 R1 low	SUDHL5 R1 high	SUDHL5 R2 predox	SUDHL5 R2 dox	SUDHL5 R2 low	SUDHL5 R2 high
DHX33_5460987	750	709	405	337	598	289	488	597
DHX33_5463595	259	1	8	1	536	209	1	1
DHX34_47353325	188	344	1	593	337	240	693	1
DHX34_47362662	462	305	1	991	410	307	222	285
DHX34_47372796	202	109	1	1	206	129	1	7
DHX34_47373646	247	138	60	1	297	443	1	99
DHX35_39002828	399	48	1	1	598	107	1	1
DHX35_39003841	942	886	1	1	1182	596	1	1
DHX35_39006211	549	1	1	1	533	184	1	1
DHX35_39010306	469	229	1	1	378	180	1	1
DHX36_154292600	666	1208	537	433	917	1089	1	59
DHX36_154301006	747	582	1	1	1234	1006	383	424
DHX36_154303389	265	294	1	382	232	145	1	458
DHX36_154309751	541	469	346	1	561	503	1	348
DHX37_124964609	362	1	1	1	483	224	1	1
DHX37_124966858	316	226	1	12	169	81	1	1
DHX37_124972562	460	271	1	1	564	365	1	1
DHX37_124977445	629	1	1	1	954	125	1	1
DHX38_72096997	752	488	324	837	594	680	411	1
DHX38_72099012	646	872	1	1	802	468	311	586
DHX38_72099883	289	96	1	1	305	174	1	1
DHX38_72105046	388	1	1	1	288	27	1	1
DHX40_59566648	254	52	1	1	227	245	117	1
DHX40_59573792	136	86	118	1	215	366	1	82
DHX40_59573963	756	406	295	3415	577	148	101	406
DHX40_59575427	358	528	1	1850	292	213	892	534
DHX57_38855156	248	1	1	86	350	110	1	1
DHX57_38861261	461	294	1639	1	397	232	195	1
DHX57_38861637	389	953	1	103	446	725	471	649
DHX57_38862282	288	502	867	1	476	283	90	447
DHX58_42105880	506	380	1	189	722	599	167	713
DHX58_42109374	331	577	1	1	458	238	195	968
DHX58_42110822	686	702	199	758	543	711	1	1
DHX58_42111745	123	326	1	98	176	125	1	18
DHX8_43492935	334	192	684	1	442	112	1	1
DHX8_43493738	171	246	1	1	182	32	90	1
DHX8_43507610	496	122	1	1	417	58	1	65
DHX8_43507927	283	231	229	1	252	1	327	1
DHX9_182852304	431	129	1	1	346	419	200	111
DHX9_182860108	208	102	1	1	98	112	1	1
DHX9_182866561	331	186	1	1	392	472	1	1
DHX9_182879374	551	493	1	1	564	104	1	1
DIABLO_122216542	1428	1999	1051	64	1108	1069	1185	551
DIABLO_122218301	1314	825	1506	1207	1123	904	1916	1043
DIABLO_122218362	948	466	853	2948	1388	1021	1047	2415
DIABLO_122224531	623	566	1	1	601	718	233	1124
DIAPH1_141573621	405	340	1	507	364	384	145	250
DIAPH1_141573918	342	493	1	1	573	301	1	823
DIAPH1_141574153	586	471	493	291	536	854	837	325
DIAPH1_141583512	786	788	559	1213	657	385	2209	146
DIAPH2_96881692	217	326	1	1	218	584	278	545
DIAPH2_96937310	610	669	934	1082	549	766	1	273
DIAPH2_96942072	498	779	464	456	483	483	892	1
DIAPH2_96958063	320	692	625	47	318	398	621	279
DIAPH3_59970966	730	581	588	3517	781	1302	3310	267
DIAPH3_59974426	696	529	1352	638	539	592	549	117
DIAPH3_60008566	871	862	383	934	848	669	1329	1518
DIAPH3_60093697	788	918	3107	2749	902	1869	577	1477
DICER1_95103912	285	219	1	1	68	152	1	1
DICER1_95106199	268	33	1	1	200	17	1	1
DICER1_95115715	413	832	1	234	420	465	256	111
DICER1_95129603	150	263	1088	1	99	135	272	1
DIDO1_62895076	933	657	1	1617	790	170	1	1367
DIDO1_62896772	474	255	735	2715	385	673	1	1
DIDO1_62907251	185	246	1	1	339	39	1	209
DIDO1_62911167	1004	1116	1	974	919	1259	709	5066
DIEXF_209830999	444	447	405	951	343	475	1119	1
DIEXF_209837035	454	355	537	98	308	277	527	169
DIEXF_209839045	474	316	1	1	375	157	1	1
DIEXF_209840884	403	407	1	1	299	349	267	1
DIMT1_62394017	259	76	1	1	371	114	1	1
DIMT1_62398861	460	20	1	490	430	242	1	1
DIMT1_62403274	805	282	1	1	762	371	300	371
DIMT1_62403333	341	183	1	1	438	270	1	1
DIO1_53894344	423	85	1	456	224	307	217	70
DIO1_53894387	494	773	522	1298	687	644	1667	186
DIO1_53894473	400	625	1	1	434	397	383	2166
DIO1_53894543	968	593	1749	388	717	625	1396	933
DIO2_80203057	300	385	2020	1	199	228	449	863
DIO2_80203255	927	1846	1271	194	942	788	228	1303
DIO2_80211267	321	270	1	1	341	286	228	2513
DIO2_80211333	606	870	882	126	690	676	1263	800
DIO3_101561782	763	1280	588	593	878	1188	482	76
DIO3_101561831	361	411	133	1	487	449	350	169
DIO3_101561886	487	840	743	234	787	1089	798	846
DIO3_101561962	750	969	8	689	795	1143	206	53
DIP2A_46504452	223	82	1	1	100	138	1	123
DIP2A_46511584	351	296	1	837	204	224	1	192
DIP2A_46534018	442	225	486	456	704	311	1	186
DIP2A_46551652	289	327	1	371	256	548	1	1
DIP2B_50640821	356	850	1	695	476	247	1	1049
DIP2B_50674570	454	680	353	1	410	419	538	1101
DIP2B_50698390	299	240	1014	581	255	270	261	273
DIP2B_50718979	388	182	1	1	199	328	1545	748
DIP2C_369572	332	470	1	348	402	484	1	261
DIP2C_384126	703	1334	801	1395	692	756	549	151
DIP2C_413918	196	478	1	985	225	285	123	400
DIP2C_440907	585	294	1	92	598	538	361	285
DIRAS1_2717458	398	278	1	246	612	497	256	377
DIRAS1_2717507	257	45	82	576	406	296	139	157
DIRAS1_2717577	457	212	368	64	292	512	1357	470
DIRAS1_2717674	13	6	1	1	7	8	1	1
DIRAS2_90613597	216	168	1	536	313	355	1113	736
DIRAS2_90613642	269	400	1	547	354	645	1423	1
DIRAS2_90613713	200	316	45	69	299	254	1	117
DIRAS2_90613758	404	976	434	1	490	411	859	1390
DIRAS3_68046978	227	104	1	1	255	144	189	1
DIRAS3_68047132	232	149	1	1	396	561	250	389
DIRAS3_68047179	875	1274	1925	655	935	1083	538	1153
DIRAS3_68047228	1001	595	1565	490	924	1022	1827	806
DIRC1_188734744	822	1604	3261	3551	713	1502	665	1888
DIRC1_188734805	336	437	801	308	567	356	660	1257
DIRC1_188734822	1131	1441	383	1253	1297	1165	1174	7
DIRC1_188734865	873	1678	1359	416	732	1267	693	2397
DIRC2_122806890	495	299	170	240	563	315	1	1095
DIRC2_122826876	723	362	1359	160	864	672	267	672
DIRC2_122827045	487	486	295	581	574	628	206	574
DIRC2_122845809	298	363	383	64	245	228	792	1
DIS3_72768839	330	264	1	1	222	74	1	1
DIS3_72771091	336	194	1	1	395	407	1	285
DIS3_72772223	688	821	610	1	606	291	1	1
DIS3_72780919	159	53	1	1	162	1	1	1
DIS3L_66311767	95	85	1	35	109	101	90	1
DIS3L_66315096	200	1	1	1	285	363	1	1
DIS3L_66323550	479	352	331	1	427	341	1	123
DIS3L_66326092	226	1	1	1	225	20	1	99
DIS3L2_232030064	161	26	1	456	75	178	1	487
DIS3L2_232163530	283	296	1	1361	229	250	344	1361
DIS3L2_232238613	134	113	1	826	229	90	1	117
DIS3L2_232263346	249	49	1	587	322	162	1	1795
DISC1_231694099	673	561	1220	1611	774	565	1346	105
DISC1_231694545	624	1242	1139	2271	769	1795	820	1425
DISC1_231694791	984	1573	1271	1247	657	871	1041	1101
DISC1_231767169	577	390	486	1355	487	301	139	360
DISP1_222943184	603	776	1653	1281	381	1280	438	140
DISP1_222990681	194	388	412	1	193	387	1	1
DISP1_223002403	742	495	1719	1	857	321	283	157
DISP1_223004129	427	799	1	1	588	538	195	233
DISP2_40365166	761	1036	2160	1321	872	474	1578	302
DISP2_40367914	438	554	890	382	375	293	244	412
DISP2_40368350	261	491	1235	115	417	337	106	921
DISP2_40368616	359	474	610	490	163	404	316	1
DIXDC1_111974052	998	613	2696	2567	907	766	765	835
DIXDC1_111974952	999	1123	1359	359	1029	1230	1	1245
DIXDC1_111985308	613	683	1	1025	687	318	444	1552
DIXDC1_111992479	646	934	1484	149	472	826	394	2571
DKC1_154766293	132	87	1	1	257	133	1	1
DKC1_154768338	376	510	1	1	476	267	1	1
DKC1_154769175	709	380	1	86	591	798	1	1
DKC1_154770823	850	709	1	1	791	755	754	99
DKK1_52314478	130	186	1	41	340	461	1	696
DKK1_52314556	368	83	251	92	224	235	881	319
DKK1_52314982	633	707	1	1788	771	494	1	1
DKK1_52316379	542	677	118	348	402	583	200	1
DKK2_106924616	150	386	801	143	206	232	1	1355
DKK2_106925837	520	294	1	1	615	549	925	620
DKK2_106925943	536	629	1	661	326	384	538	956
DKK2_107035404	223	161	1139	490	242	359	394	123
DKK3_11967028	404	510	434	377	165	925	217	70
DKK3_12002319	278	104	192	257	284	529	128	1
DKK3_12008384	186	530	1	1	231	484	942	227
DKK3_12008440	475	455	1	439	442	579	156	117
DKK4_42374841	668	477	1	382	764	896	250	1847
DKK4_42374902	166	277	1	189	192	133	1	70
DKK4_42375702	288	211	544	1	365	765	278	1599
DKK4_42375744	526	284	860	559	537	579	311	1
DKKL1_49365509	710	843	1749	251	938	682	455	1124
DKKL1_49365585	649	696	353	274	466	516	521	586
DKKL1_49365812	520	932	280	155	833	405	123	175
DKKL1_49365854	160	96	515	246	190	189	1	337
DLAT_112025603	812	1387	721	1054	1113	931	1800	99
DLAT_112028611	1149	1970	1293	194	890	1162	195	649
DLAT_112033431	1223	1250	728	1	1238	1150	272	661
DLAT_112043493	943	1234	1	775	878	1187	7	638
DLC1_13095105	162	171	1	1	241	251	1	846
DLC1_13099574	272	543	1	1002	263	270	150	481
DLC1_13099848	531	1205	251	399	689	983	610	499
DLC1_13100487	206	230	456	1	294	234	1	227
DLD_107901807	585	82	1	280	552	341	1	1
DLD_107905025	392	467	1	1	295	286	1	1
DLD_107905426	421	307	1	1	571	392	167	169
DLD_107916866	231	312	677	1	214	40	1	244
DLEC1_38039531	227	377	1	359	228	375	1396	128
DLEC1_38062304	666	489	1	1	580	558	1	829
DLEC1_38088369	174	1	1	502	218	238	150	1
DLEC1_38097606	415	373	398	872	225	308	67	956
DLEU7_50843363	207	78	1	274	81	321	1822	198
DLEU7_50843391	314	97	544	1	189	285	1	105
DLEU7_50843510	342	366	1	485	210	660	139	528
DLEU7_50843604	186	323	1	1	175	238	527	140
DLG1_197130527	326	205	1	1	145	148	322	1
DLG1_197136579	134	275	904	155	284	346	178	134
DLG1_197140215	615	526	1	1	535	688	798	204
DLG1_197161645	254	497	405	331	414	48	1	400
DLG2_83633217	986	1108	978	1349	941	487	1451	238
DLG2_83833649	302	194	1	200	113	242	1246	146
DLG2_83930477	708	777	1000	246	658	667	765	279
DLG2_84098956	1140	1333	684	212	1178	676	316	94
DLG3_70492115	331	580	434	928	626	293	604	128
DLG3_70492592	378	192	221	1128	449	602	1578	1
DLG3_70498558	315	299	133	468	295	289	1	290
DLG3_70499928	369	248	1	462	340	691	1960	1
DLG4_7194430	218	108	970	1543	227	331	1	1199
DLG4_7196890	741	1038	743	547	933	453	538	829
DLG4_7203250	306	186	1352	672	375	531	538	1
DLG4_7203767	521	677	1	308	392	554	1	1
DLG5_77819919	498	533	772	35	458	414	377	7
DLG5_77821819	232	57	185	1	179	533	294	105
DLG5_77828887	779	713	1	695	515	851	731	244
DLG5_77830247	351	234	229	1	437	579	1158	1037
DLGAP1_3581958	199	197	8	1	343	186	1	221
DLGAP1_3729159	348	183	1	274	315	240	1	1
DLGAP1_3814063	332	626	8	1	361	408	1429	1199
DLGAP1_3814242	113	141	1859	490	99	238	997	1
DLGAP2_1549149	232	196	1	399	116	331	626	1072
DLGAP2_1626799	292	131	1	1	382	304	150	1
DLGAP2_1632922	542	219	1	1	428	451	350	748
DLGAP2_1668460	320	194	1	468	284	59	1	233
DLGAP3_34885489	430	410	1462	172	580	689	660	1008
DLGAP3_34885733	525	194	2226	297	514	523	150	244
DLGAP3_34904371	551	513	96	615	720	379	173	892
DLGAP3_34904959	209	910	471	1	196	203	1	192
DLGAP4_36432438	216	192	1	120	235	194	1	962
DLGAP4_36432587	476	161	1	485	463	522	792	331
DLGAP4_36496721	242	451	383	382	308	398	499	337
DLGAP4_36496922	128	30	1	1	166	90	90	1
DLGAP5_55169463	287	196	1	1	141	135	1	580
DLGAP5_55175919	615	1589	1	468	795	506	1	7
DLGAP5_55181266	270	275	1	1	424	128	217	1685
DLGAP5_55183651	109	340	1	1	151	232	1	1
DLK1_100728438	379	799	691	678	372	464	40	1089
DLK1_100734250	360	563	1308	945	382	644	676	233
DLK1_100734368	133	1	1	450	253	88	1	1
DLK1_100734430	360	222	1	1	353	654	1	950
DLK2_43451119	684	1376	155	1514	1011	1505	953	65
DLK2_43452027	321	225	2395	382	383	174	56	59
DLK2_43453057	1161	1829	1	166	973	1019	1268	1112
DLK2_43454755	263	292	1	1975	346	276	128	314
DLL1_170284926	413	386	515	69	259	455	1	331
DLL1_170285044	250	403	449	388	375	291	565	615
DLL1_170288356	462	312	588	439	542	500	1	134
DLL1_170289528	206	356	376	1	172	205	139	30
DLL3_39503036	247	393	1	1	225	391	1	591
DLL3_39505264	108	160	74	1	81	59	1	1
DLL3_39505387	240	1	1	598	206	81	837	1
DLL3_39507107	533	635	243	1099	406	317	167	956
DLL4_40930025	610	61	1	24	692	468	18	1
DLL4_40931690	1089	1223	537	1839	1203	1046	549	1905
DLL4_40932199	752	713	3959	1645	1061	561	73	389
DLL4_40935111	1409	795	1161	2658	1311	1188	278	2351
DLST_74889305	382	417	1	52	297	272	1	1
DLST_74889948	457	1	1	1	540	266	1	1
DLST_74891163	1049	551	1	581	792	289	1562	180
DLST_74893419	1176	92	1	52	968	343	228	123
DLX1_172085790	215	230	1	138	100	148	1	70
DLX1_172085892	112	212	1	1	234	208	1	835
DLX1_172085947	603	266	339	889	449	679	610	47
DLX1_172086731	201	50	1	189	147	74	67	1
DLX2_172100919	250	440	1	1	252	152	256	2102
DLX2_172101613	345	392	1	166	302	302	350	105
DLX2_172102184	491	1338	735	524	594	728	344	261
DLX2_172102258	401	120	2101	1	290	206	1019	765
DLX3_49991839	148	181	1	1	319	55	438	128
DLX3_49993517	486	458	1	1287	561	576	466	1645
DLX3_49994722	455	1424	655	957	711	478	184	128
DLX3_49994902	157	246	1	1	231	142	776	238
DLX4_49969563	232	49	442	1	269	139	394	1
DLX4_49969600	167	559	331	712	189	283	1	76
DLX4_49969660	209	211	1	1	287	263	604	1
DLX4_49973194	236	109	1	1	204	242	150	117
DLX5_97022205	750	1430	1499	468	1200	369	565	545
DLX5_97022308	643	807	706	297	438	301	715	36
DLX5_97024474	801	1145	566	1918	755	1114	433	389
DLX5_97024548	58	1	1	1	162	97	1	1
DLX6_97006283	78	159	1	371	107	199	1	279
DLX6_97006331	429	241	1	1	511	437	1650	586
DLX6_97006409	592	493	1	496	423	576	765	331
DLX6_97007715	453	736	1183	593	714	685	1	233
DMAP1_44213854	548	536	581	1463	595	702	112	869
DMAP1_44218427	559	326	1	1	421	237	1	82
DMAP1_44218708	653	648	1	52	1031	462	1	53
DMAP1_44219225	663	340	1	172	869	293	239	366
DMBT1_122576528	459	607	2990	348	521	394	134	730
DMBT1_122579864	690	74	1	189	624	376	903	24
DMBT1_122585305	310	859	155	1	460	487	715	198
DMBT1_122610163	401	449	1	29	448	371	123	123
DMBX1_46510534	168	101	1	92	88	101	1	1
DMBX1_46510597	1	1	1	1	1	1	1	1
DMBX1_46511029	330	883	1	132	333	683	444	499
DMBX1_46511132	326	208	588	1	379	346	460	88
DMC1_38539407	346	105	8	1	348	368	1	111
DMC1_38552671	697	1058	2520	1253	703	875	549	672
DMC1_38555401	1069	869	199	1298	836	547	621	1095
DMC1_38566648	762	1105	368	2726	578	967	156	887
DMD_32287534	626	677	904	1	544	365	803	1274
DMD_32362928	592	1068	317	1156	682	1191	726	458
DMD_32472215	457	326	1264	1	294	698	233	458
DMD_32697982	1083	991	2461	695	833	960	604	1
DMGDH_79032722	377	584	1	1	224	245	1	128
DMGDH_79033281	582	811	1	1	553	339	339	493
DMGDH_79042443	486	570	625	1	369	584	969	82
DMGDH_79063679	368	329	1	1463	514	270	1	447
DMKN_35512427	147	127	1	1	138	1	1	1
DMKN_35512654	985	544	1	183	843	819	161	1205
DMKN_35513111	425	337	1	968	301	410	117	42
DMKN_35513373	554	411	926	2533	591	707	438	94
DMP1_87657057	180	333	1	81	89	232	693	1
DMP1_87659468	444	495	1514	1	488	967	1	696
DMP1_87662414	209	229	1	126	281	295	316	1
DMP1_87662599	326	935	1	1	215	432	626	244
DMPK_45775015	325	109	1	1	371	772	7	204
DMPK_45777414	562	399	574	615	439	235	7	244
DMPK_45777702	356	161	1	1	199	109	278	1
DMPK_45779783	57	67	30	1	67	45	1	1
DMRT1_841942	387	536	1	1	479	273	51	481
DMRT1_842166	387	482	603	883	374	122	1	887
DMRT1_847082	396	256	1	308	470	496	399	1
DMRT1_893985	325	229	1	894	271	114	543	215
DMRT2_1056248	145	104	1	1	65	279	7	481
DMRT2_1056333	346	458	1	1	528	472	1	1
DMRT2_1056504	221	109	309	701	269	868	1174	117
DMRT2_1056637	398	1352	148	780	294	360	67	117
DMRT3_977243	491	795	1565	1167	687	1329	1102	452
DMRT3_990057	468	318	390	849	222	541	754	863
DMRT3_990182	281	437	1	1128	294	551	1	1060
DMRT3_990294	207	65	1	1	192	494	7	1
DMRTA1_22447183	287	233	1	229	323	644	471	429
DMRTA1_22447365	1010	791	3966	200	1039	1134	7	2253
DMRTA1_22447572	175	274	1	678	88	231	1	151
DMRTA1_22447692	149	216	1169	1	312	266	134	823
DMRTA2_50419603	116	89	853	41	137	48	95	1
DMRTA2_50421077	272	294	104	81	193	104	1	1361
DMRTA2_50421217	297	219	500	280	245	116	95	1
DMRTA2_50421345	108	1	1	177	144	80	1	846
DMRTB1_53459531	129	131	361	1	236	369	366	1
DMRTB1_53459755	239	267	1	223	134	283	123	1
DMRTB1_53459937	196	236	1	1	246	103	1	1
DMRTB1_53460018	1068	1045	1	1987	972	974	217	406
DMRTC1_72873908	161	397	1	1	187	187	1	1
DMRTC1_72874827	528	193	456	1	512	423	7	389
DMRTC1_72874949	177	57	684	183	305	324	1	1
DMRTC1_72875663	360	330	1	1	284	459	1	1
DMRTC1B_72845186	981	1193	1293	138	679	368	62	973
DMRTC1B_72845553	478	146	522	47	567	437	1	296
DMRTC1B_72846913	434	556	816	183	630	586	106	354
DMRTC1B_72847172	989	814	2160	553	903	784	1	1552
DMRTC2_41847590	580	606	1	1679	735	731	195	1627
DMRTC2_41848491	461	153	236	263	333	331	1	267
DMRTC2_41848846	569	390	82	297	689	493	167	429
DMRTC2_41848969	969	1712	794	189	973	887	167	1575
DMTF1_87166584	545	920	2321	280	699	740	1622	643
DMTF1_87173574	651	1149	3313	172	839	757	1268	1101
DMTF1_87179547	653	759	1749	2100	668	677	1600	1
DMTF1_87182266	279	314	1	564	228	216	333	1
DMTN_22067635	219	159	1	524	404	257	1	643
DMTN_22069894	378	657	126	1537	458	275	2292	151
DMTN_22072334	569	824	1359	524	477	602	167	516
DMTN_22073790	857	1104	1359	650	665	760	3166	302
DMWD_45786477	559	700	4429	1236	480	379	1213	290
DMWD_45786635	335	297	794	1	367	483	1	1095
DMWD_45786783	637	1523	412	1657	717	659	588	412
DMWD_45792380	660	918	1	47	365	715	261	603
DMXL1_119116290	462	262	1	985	348	341	217	2079
DMXL1_119133314	220	544	1	194	280	241	1	319
DMXL1_119149593	346	79	1	1	154	155	1	53
DMXL1_119164602	249	411	1	1	257	98	1	1
DMXL2_51486162	261	541	1	1	95	187	67	1
DMXL2_51499556	472	452	1	155	376	475	903	1
DMXL2_51502950	344	296	1	1	238	205	543	169
DMXL2_51537641	298	284	1	200	232	328	1	562
DNA2_68432273	538	1	1	1	542	112	1	1
DNA2_68443001	330	56	1	1	301	100	1	1
DNA2_68450112	402	1	1	1	386	21	1	1
DNA2_68465767	1482	440	1	1	1067	221	1	1
DNAAF1_84150310	179	444	1	872	435	208	826	944
DNAAF1_84155634	1209	1042	1859	1788	1021	1144	798	1170
DNAAF1_84165791	612	1084	1	1	570	499	40	1888
DNAAF1_84169901	847	774	376	103	1179	311	803	2513
DNAAF2_49633657	691	748	1154	58	853	616	2015	1153
DNAAF2_49633821	209	123	1	1	264	515	178	476
DNAAF2_49633970	149	429	67	1	127	52	1	377
DNAAF2_49634221	334	491	1	371	309	442	117	1
DNAAF3_55160748	905	1014	3952	718	834	1641	1517	522
DNAAF3_55161648	753	1220	735	576	608	647	626	325
DNAAF3_55165870	748	713	104	866	731	1085	150	973
DNAAF3_55166522	274	35	574	974	147	64	1	319
DNAAF5_729798	772	717	1888	257	780	839	1158	2629
DNAAF5_740925	240	613	1	1	421	168	184	1
DNAAF5_754676	517	866	1	98	514	320	139	852
DNAAF5_756822	460	1316	956	1207	592	1296	399	1
DNAH1_52331184	797	696	2880	35	722	440	1185	927
DNAH1_52356774	928	456	1	593	867	516	1811	140
DNAH1_52366496	757	308	3408	109	630	645	1080	528
DNAH1_52375317	850	618	1815	1492	1070	968	300	429
DNAH10_123801343	362	399	1	120	515	215	200	134
DNAH10_123813490	399	544	1	1002	399	414	770	1
DNAH10_123846132	1108	842	1257	1076	860	1083	986	2814
DNAH10_123881707	304	262	1	314	306	244	1	1
DNAH11_21591411	320	161	1359	433	177	240	1	1
DNAH11_21619148	395	600	1	371	477	913	1	1
DNAH11_21655972	194	386	801	1	235	484	316	1
DNAH11_21739636	767	880	1543	377	738	707	660	748
DNAH12_57507657	352	332	324	615	509	757	101	1
DNAH12_57508430	483	647	1	1	297	535	1	354
DNAH12_57508503	254	327	1	1	222	293	1	817
DNAH12_57509187	236	230	1	285	463	125	466	400
DNAH14_225085777	727	1232	1	1	1087	1677	3941	1981
DNAH14_225140848	912	1438	1389	1116	1133	1385	1800	846
DNAH14_225231100	278	517	1	206	231	178	1	140
DNAH14_225303270	995	814	3034	1668	875	979	1086	175
DNAH17_78475407	458	342	199	604	176	346	1	1
DNAH17_78506783	234	63	603	1	78	49	1	1130
DNAH17_78514887	624	364	163	81	630	545	90	128
DNAH17_78570318	294	267	1	1	154	176	1	169
DNAH2_7740880	865	657	750	1202	1329	1094	964	626
DNAH2_7786156	374	297	1	1	526	128	283	1
DNAH2_7792689	306	378	1	1	255	280	300	279
DNAH2_7797720	673	840	368	75	889	698	726	2444
DNAH3_20985238	328	294	1	1	242	181	366	1766
DNAH3_20987728	455	208	1	1008	608	548	206	157
DNAH3_21031187	411	604	1	564	633	727	654	123
DNAH3_21121946	455	172	8	240	470	731	123	70
DNAH5_13824311	438	619	1	468	420	1108	1	840
DNAH5_13840993	353	396	1	1	467	493	2486	551
DNAH5_13862591	425	434	8	809	395	403	90	146
DNAH5_13885040	348	348	1	980	308	643	1	105
DNAH6_84547398	570	729	1	12	830	427	228	1159
DNAH6_84573486	541	748	2050	638	694	792	233	1
DNAH6_84621308	384	417	735	359	376	485	222	105
DNAH6_84634598	985	1601	126	513	710	948	1030	1107
DNAH7_195864329	473	796	823	1344	795	574	1014	806
DNAH7_195873666	913	541	743	1093	763	833	211	1518
DNAH7_195895067	489	655	331	507	501	282	1290	2027
DNAH7_195922105	581	1235	2343	2544	760	998	1772	163
DNAH8_38786780	524	418	1	1850	669	292	222	678
DNAH8_38822861	364	227	265	450	459	216	145	1
DNAH8_38870539	117	296	1	1	227	339	366	707
DNAH8_38883892	538	488	1	7	343	291	305	493
DNAH9_11689805	857	613	280	445	741	886	776	1442
DNAH9_11727894	871	733	706	547	755	840	2901	117
DNAH9_11752919	621	1176	2667	1	647	484	599	65
DNAH9_11784430	637	574	163	422	417	904	184	204
DNAI1_34485455	679	674	442	1	557	469	399	186
DNAI1_34489436	245	486	1205	1	315	234	1075	1
DNAI1_34501164	626	466	383	1128	606	673	1	308
DNAI1_34506738	374	293	875	997	379	587	1	1
DNAI2_74285088	213	511	1	1	147	427	1	1
DNAI2_74287041	220	102	1	1	326	267	1	273
DNAI2_74291101	111	94	559	1	141	85	914	1
DNAI2_74301152	453	960	361	291	560	467	814	7
DNAJA1_33026899	444	644	1374	189	431	208	654	377
DNAJA1_33030483	253	223	603	183	262	158	1	123
DNAJA1_33030576	561	779	6617	149	840	798	416	441
DNAJA1_33034319	847	582	1036	445	665	151	593	1043
DNAJA2_46964686	120	101	1	7	305	341	488	1
DNAJA2_46964771	262	448	677	337	277	229	95	1
DNAJA2_46967605	520	56	390	52	298	273	56	383
DNAJA2_46971487	253	337	530	1	308	469	167	1
DNAJA3_4434438	267	225	1	103	435	375	754	487
DNAJA3_4441413	393	388	1	644	392	583	7	678
DNAJA3_4441559	652	714	1	496	875	462	1	1
DNAJA3_4443099	266	437	8	1	423	350	1	1
DNAJA4_78264868	437	255	214	138	330	333	1	1
DNAJA4_78270559	594	639	1	837	442	468	1	117
DNAJA4_78274241	1084	414	185	1543	910	1198	897	435
DNAJA4_78274404	444	436	897	1093	389	368	2524	1
DNAJB1_14516828	358	401	1	143	357	308	228	1
DNAJB1_14516999	331	172	1	621	311	301	554	603
DNAJB1_14518148	138	1	1	1	252	66	1	1
DNAJB1_14518290	250	225	1	1	182	78	167	1
DNAJB11_186572096	304	181	1	2044	362	256	272	244
DNAJB11_186581372	263	344	897	126	355	503	95	7
DNAJB11_186581437	451	166	273	559	399	426	975	354
DNAJB11_186582015	492	183	1	143	332	515	1	806
DNAJB12_72340838	45	100	155	81	270	226	1	314
DNAJB12_72341053	556	275	302	52	372	368	305	250
DNAJB12_72341156	475	665	1	792	561	349	7	1089
DNAJB12_72354910	142	443	1	1	294	149	239	1
DNAJB13_73959578	268	101	1	1	231	122	1	1
DNAJB13_73959627	195	539	1	183	175	1	1	1
DNAJB13_73964989	270	460	1	7	145	283	156	1541
DNAJB13_73966235	1235	395	1374	496	864	903	1	1552
DNAJB14_99908712	276	382	1	1	225	219	1	221
DNAJB14_99923138	270	98	1	1	274	1	244	1
DNAJB14_99930523	852	1130	912	570	1250	1067	499	910
DNAJB14_99946439	181	1	1	1998	138	59	510	1
DNAJB2_219280597	312	351	1	1	320	72	1	441
DNAJB2_219281743	113	242	1	1	74	307	145	418
DNAJB2_219282883	328	699	1925	240	231	522	289	1
DNAJB2_219283205	685	492	831	1293	469	766	233	215
DNAJB3_233743655	667	993	1	229	547	430	1	209
DNAJB3_233743709	236	452	243	1	238	222	167	1
DNAJB3_233743778	212	369	1	1	43	50	1	1292
DNAJB3_233743802	654	345	1	1	571	177	1	1
DNAJB4_78005313	979	230	1	1440	895	584	222	1836
DNAJB4_78013095	1294	1223	867	741	977	2052	1595	1795
DNAJB4_78013187	1141	1032	2454	1	840	657	1811	1228
DNAJB4_78013284	1323	510	662	405	1094	709	1556	562
DNAJB5_34993355	620	338	170	388	351	317	123	771
DNAJB5_34993413	598	565	229	718	474	279	128	1
DNAJB5_34996325	905	432	1	1048	934	824	90	1257
DNAJB5_34996670	318	337	1	758	502	176	106	65
DNAJB6_157363266	753	912	1	354	937	778	759	1957
DNAJB6_157382277	857	1477	779	598	942	1232	145	285
DNAJB6_157384924	1234	877	324	1924	762	480	1694	1350
DNAJB6_157385550	654	702	757	780	792	1623	250	1014
DNAJB7_40861520	436	548	1	416	563	659	1	24
DNAJB7_40861630	629	1075	1727	576	711	459	776	1095
DNAJB7_40861771	761	443	1932	798	624	532	1368	788
DNAJB7_40861838	709	1105	1	945	687	827	781	412
DNAJB8_128462813	812	327	2050	1	403	264	361	487
DNAJB8_128462878	496	629	1	957	753	1297	1313	904
DNAJB8_128463053	1013	968	1719	1037	952	1348	1174	742
DNAJB8_128463131	367	2	1	883	217	37	1	1
DNAJB9_108571866	441	214	1	689	441	449	189	655
DNAJB9_108571905	196	186	1	1	221	206	1	371
DNAJB9_108572945	126	182	1	707	200	45	1	1
DNAJB9_108573112	231	370	699	354	312	295	1	42
DNAJC1_21918854	723	1126	1	923	827	1450	1185	655
DNAJC1_21920815	294	293	1	1	350	116	660	406
DNAJC1_21928511	1398	2087	2909	809	1522	1350	1412	2542
DNAJC1_22003274	292	161	1	1418	170	273	505	111
DNAJC10_182728916	604	226	390	1	388	270	289	1
DNAJC10_182729937	601	481	1	951	634	289	809	1
DNAJC10_182740384	439	168	1	1	367	435	84	209
DNAJC10_182751759	772	907	1	314	546	443	632	690
DNAJC11_6645887	343	53	1	1	316	162	1	1
DNAJC11_6651567	941	639	8	1	959	1080	1	1
DNAJC11_6654009	363	145	1	1	340	164	1	1
DNAJC11_6678450	880	178	1	1	462	453	1	1
DNAJC12_67805781	1011	1352	2388	2066	777	1009	1324	881
DNAJC12_67811597	813	370	1	1594	1162	1201	510	464
DNAJC12_67823383	135	104	390	98	273	216	62	574
DNAJC12_67837959	363	890	1	1	270	376	1556	1
DNAJC13_132457283	554	971	1	530	547	551	1	238
DNAJC13_132483471	617	223	1213	456	399	453	256	701
DNAJC13_132492583	448	120	1	81	479	506	1	7
DNAJC13_132499160	299	94	1249	1258	416	371	1	209
DNAJC14_55827362	511	140	1	177	511	404	1506	892
DNAJC14_55827475	485	209	1	934	327	653	1	1309
DNAJC14_55828004	1155	920	1	3164	1239	910	1	782
DNAJC14_55828117	1088	1060	1	98	540	471	139	1680
DNAJC15_43023718	108	236	691	1	177	26	1	117
DNAJC15_43065703	247	242	1	1	232	162	1346	429
DNAJC15_43068962	358	421	1	7	560	480	305	1
DNAJC15_43078665	158	142	243	1338	142	125	139	1
DNAJC16_15534299	201	591	141	1435	252	331	842	609
DNAJC16_15536746	72	141	1	1	299	103	1	88
DNAJC16_15544453	334	774	1404	826	404	539	344	157
DNAJC16_15559649	184	111	1	1	236	109	1	1
DNAJC17_40775074	1103	307	1	1	997	746	1	1
DNAJC17_40776209	763	175	1	786	1089	564	250	1
DNAJC17_40776625	1277	212	1	1	1078	272	1	99
DNAJC17_40779301	1242	672	1	655	1166	868	56	1
DNAJC18_139425065	779	378	1	354	763	688	433	279
DNAJC18_139428576	377	284	331	1	278	483	554	481
DNAJC18_139437431	974	763	1	1782	1311	798	897	701
DNAJC18_139437495	971	921	647	1	844	570	173	1842
DNAJC19_180986948	336	610	596	115	140	638	184	748
DNAJC19_180987000	48	146	1	1	47	59	1	1
DNAJC19_180987018	250	373	713	1	395	743	488	516
DNAJC19_180988090	198	255	1	1	239	197	980	360
DNAJC2_103321937	304	463	1	1469	477	433	1	88
DNAJC2_103322048	330	236	1	1	397	273	51	1
DNAJC2_103337769	420	223	1352	1	522	453	1	59
DNAJC2_103341841	153	484	882	1	103	253	438	1
DNAJC21_34935741	273	19	1	1520	229	251	1	1
DNAJC21_34937405	375	358	1	1	367	683	1429	377
DNAJC21_34937555	470	1	273	1	323	135	1	1037
DNAJC21_34938941	284	311	1	1	413	520	51	1
DNAJC22_49349154	297	382	1	1	149	206	1075	782
DNAJC22_49349275	334	214	978	75	189	189	743	562
DNAJC22_49349339	684	632	258	1190	528	581	283	111
DNAJC22_49349499	572	618	1	1	714	315	1916	591
DNAJC24_31370793	1008	777	23	411	879	1107	1822	1
DNAJC24_31414843	946	600	838	24	549	741	206	1
DNAJC24_31414940	465	222	721	166	421	263	1	1
DNAJC24_31426316	604	740	1	1	685	577	1	1
DNAJC25_111631739	422	858	2476	1	399	427	549	1
DNAJC25_111647181	369	93	1	735	207	276	1357	53
DNAJC25_111649513	389	219	1	889	285	209	593	1
DNAJC25_111649662	230	46	610	1	67	49	29	1
DNAJC25-GNG10_111631526	838	578	324	644	911	299	211	580
DNAJC25-GNG10_111631559	220	140	1	189	173	152	781	707
DNAJC25-GNG10_111631584	20	1	449	1	1	1	1	1
DNAJC25-GNG10_111631648	625	792	1793	1	651	1182	189	528
DNAJC27_24957815	378	373	1	1	348	547	222	343
DNAJC27_24957893	418	769	1653	52	658	945	1827	1
DNAJC27_24967248	187	1	1	1	203	72	261	603
DNAJC27_24971827	336	441	185	1503	535	516	305	1008
DNAJC28_33488734	379	167	1	314	434	266	776	516
DNAJC28_33488990	73	344	1	490	156	267	1	458
DNAJC28_33489078	526	821	1	1	470	424	1	1
DNAJC28_33489151	354	521	486	530	273	216	117	88
DNAJC3_95723274	168	149	1	1	156	221	344	1
DNAJC3_95725210	317	248	1	1	186	221	73	1
DNAJC3_95760195	455	685	1	1258	875	539	1	3127
DNAJC3_95763695	283	240	1851	968	437	686	222	603
DNAJC30_73682981	720	710	339	109	581	628	56	1043
DNAJC30_73683059	894	1046	787	803	720	1075	3498	233
DNAJC30_73683101	516	496	148	331	386	467	222	53
DNAJC30_73683308	691	562	1	234	432	183	7	233
DNAJC4_64232531	312	138	1	109	285	176	12	163
DNAJC4_64232584	419	641	1301	7	350	531	1916	1431
DNAJC4_64232750	146	164	1	1019	151	485	1	1
DNAJC4_64232807	267	401	1	860	260	644	1	1
DNAJC5_63928383	240	260	368	1	393	141	1	481
DNAJC5_63929356	63	134	1	98	182	46	1	829
DNAJC5_63929458	219	393	1	1	281	129	1	261
DNAJC5_63929500	239	148	1	513	320	334	637	811
DNAJC5B_66076746	479	382	1	274	497	496	95	261
DNAJC5B_66076786	308	429	625	1	215	210	233	435
DNAJC5B_66076848	388	648	1	354	337	734	56	649
DNAJC5B_66080384	163	345	1	775	127	50	1	290
DNAJC5G_27276803	244	364	309	120	183	410	112	1
DNAJC5G_27277781	894	1042	1	1	746	504	737	823
DNAJC5G_27277816	869	875	1778	223	1105	1243	604	146
DNAJC5G_27277928	182	277	1	837	299	429	67	1
DNAJC6_65364703	348	208	728	1	99	455	1191	128
DNAJC6_65385776	377	109	1	115	255	157	361	1
DNAJC6_65389362	691	467	1	496	757	407	1	510
DNAJC6_65392471	188	178	728	1	170	113	1	777
DNAJC7_41988754	362	203	1	1	325	283	1	1344
DNAJC7_41996316	467	377	1	490	283	523	1	59
DNAJC7_41996392	145	286	8	86	270	74	178	979
DNAJC7_41997192	268	204	779	206	329	142	377	192
DNAJC8_28208347	665	1078	16	149	728	331	615	1
DNAJC8_28209986	517	237	1	1	687	369	532	638
DNAJC8_28228926	690	1071	772	1	528	618	1	377
DNAJC8_28232953	343	1	1	1	484	84	1	1
DNAJC9_73246723	200	208	1	1	228	87	289	1
DNAJC9_73247053	89	1	1	1	154	18	1	331
DNAJC9_73247095	379	270	1	143	494	190	1	215
DNAJC9_73247144	120	164	1	1	61	58	1	1
DNAL1_73654878	534	293	133	587	382	616	853	1141
DNAL1_73658938	461	353	1	200	469	398	145	354
DNAL1_73662031	804	370	2050	200	748	334	704	418
DNAL1_73687286	361	200	1396	280	490	165	123	1257
DNAL4_38779562	445	452	251	610	290	394	1	244
DNAL4_38780931	218	78	1	1	253	65	1	192
DNAL4_38780985	334	396	148	763	332	385	1	13
DNAL4_38782669	655	226	1	519	711	494	422	447
DNALI1_37556996	1694	1220	1697	502	1210	811	2962	296
DNALI1_37559474	1184	1398	1829	200	1057	1561	2010	765
DNALI1_37561592	1034	1084	1073	570	587	827	743	308
DNALI1_37561636	273	573	1044	536	285	94	1	59
DNASE1_3655504	815	975	3276	490	734	842	632	424
DNASE1_3656125	993	1036	2343	41	1050	1162	2796	389
DNASE1_3656184	225	386	1	1	176	117	1	233
DNASE1_3656696	223	168	1	1099	389	130	84	1298
DNASE1L1_154403343	568	591	1	12	460	167	377	65
DNASE1L1_154403612	388	259	1	1	519	264	7	1
DNASE1L1_154404995	344	417	1	371	327	595	1	140
DNASE1L1_154405491	299	252	1	7	509	419	394	933
DNASE1L2_2236881	141	104	1	1	114	113	1	279
DNASE1L2_2236939	234	233	280	1856	354	307	532	661
DNASE1L2_2237261	1052	1050	376	1827	1301	1262	1064	2114
DNASE1L2_2237637	1127	677	1844	945	944	1447	2641	1355
DNASE1L3_58201012	245	142	104	1	315	171	1	82
DNASE1L3_58201071	437	473	1448	900	360	244	101	1
DNASE1L3_58204834	431	534	823	166	390	298	521	1
DNASE1L3_58205521	510	617	1	7	495	212	1	163
DNASE2_12878474	514	1147	801	1	560	1159	1	939
DNASE2_12878552	370	448	1	2152	448	161	848	308
DNASE2_12878813	887	329	1514	462	826	877	660	620
DNASE2_12880993	441	159	1925	1082	713	538	78	742
DNASE2B_84412497	928	892	8	1088	961	1613	1130	267
DNASE2B_84414551	1237	1302	890	3329	1039	1652	3443	3138
DNASE2B_84414627	1137	1969	2637	1543	1061	1385	1600	1436
DNASE2B_84414701	761	957	515	1514	741	1207	2657	3891
DND1_140672451	248	256	1	1	371	109	250	267
DND1_140672683	335	289	1	1628	287	468	416	667
DND1_140672848	540	832	1	1	484	465	731	1
DND1_140673272	54	203	1	75	152	129	1	1
DNER_229512871	240	285	1	1	283	442	549	371
DNER_229588471	475	1504	368	610	526	856	632	1460
DNER_229591854	1013	1056	1675	485	888	923	1418	2930
DNER_229714265	662	918	1014	1048	533	1005	637	684
DNHD1_6502902	478	75	67	450	290	522	543	163
DNHD1_6539921	294	225	1	1	273	110	117	88
DNHD1_6545954	144	220	1	1	185	382	1351	1
DNHD1_6558687	285	5	1558	1	257	292	599	42
DNLZ_136363037	278	502	1	1	325	154	1	1
DNLZ_136363077	171	1	434	1	140	468	1	1
DNLZ_136363492	828	689	1	735	687	608	1	1
DNLZ_136363682	504	463	1	889	249	398	1	1
DNM1_128218630	761	554	493	837	792	346	62	921
DNM1_128220000	745	1038	1	109	844	840	853	1014
DNM1_128224327	1128	1084	2623	1429	1454	1921	1	1934
DNM1_128239491	958	1499	801	1645	886	638	1318	690
DNM1L_32701487	258	1	1	1	259	187	1	1
DNM1L_32713228	548	511	1	24	305	337	1	1
DNM1L_32713333	261	67	1	1	287	50	1	1
DNM1L_32722528	756	1014	1	166	539	755	78	1
DNM2_10772612	297	1	1	1	183	81	1	1
DNM2_10783087	772	336	515	1	778	37	1	1
DNM2_10793829	854	290	1	1	937	69	1	1
DNM2_10802334	604	544	1	1	507	229	1	24
DNM3_171921763	252	400	383	877	353	579	294	701
DNM3_171987801	302	397	1	1	295	193	250	1
DNM3_172032496	485	475	1	1	379	360	1	256
DNM3_172038332	274	314	8	1	257	248	1	227
DNMBP_99896385	322	61	1	1	346	355	1	1
DNMBP_99900001	601	869	1	331	313	203	875	1147
DNMBP_99909073	438	355	1	1	241	242	715	1
DNMBP_99969121	277	323	1	1	271	275	333	470
DNMT1_10142150	526	190	1	735	417	446	1	1
DNMT1_10146475	338	198	1	1	427	339	1	99
DNMT1_10151459	559	160	1	194	327	437	272	360
DNMT1_10162681	502	312	1	86	486	80	29	1
DNMT3A_25244233	180	71	221	2260	197	164	1	1
DNMT3A_25244618	622	706	596	1	832	600	494	823
DNMT3A_25246760	197	208	1	399	236	360	84	76
DNMT3A_25248042	951	1184	1470	1361	728	609	1921	1552
DNMT3B_32786605	517	661	1	769	505	308	300	643
DNMT3B_32788927	445	336	1	41	483	261	29	1338
DNMT3B_32792769	224	155	1	1	417	183	848	487
DNMT3B_32795530	505	166	4671	1	654	296	1	759
DNMT3L_44256119	847	700	1	1224	519	683	405	1350
DNMT3L_44258624	501	289	1506	581	385	779	671	487
DNMT3L_44259633	640	733	126	473	588	807	1313	7
DNMT3L_44260822	599	907	302	490	778	836	931	591
DNPEP_219383136	667	1	1	724	671	616	134	1
DNPEP_219384402	592	721	1117	1082	626	590	588	1842
DNPEP_219385640	19	1	1	1	1	1	1	1
DNPEP_219386288	258	57	493	695	285	309	1	997
DNPH1_43226073	180	113	1	1	144	183	1	233
DNPH1_43226115	498	566	1308	468	672	613	1423	1477
DNPH1_43229340	424	432	207	1941	278	261	1517	620
DNPH1_43229368	483	223	82	297	395	309	449	580
DNTT_96318369	384	216	1	951	469	353	106	510
DNTT_96319291	186	209	1404	1	135	160	1	869
DNTT_96319386	544	943	1506	103	484	491	1567	1465
DNTT_96320759	249	135	1	820	292	154	1	470
DNTTIP1_45792730	765	1363	1741	1145	855	1128	1722	1049
DNTTIP1_45795382	656	541	60	650	711	724	339	1871
DNTTIP1_45802054	963	294	229	593	449	528	665	319
DNTTIP1_45805180	802	558	1	308	430	213	1135	238
DNTTIP2_93876722	944	332	1	763	896	293	244	580
DNTTIP2_93876869	1161	163	1404	1	1103	403	18	273
DNTTIP2_93877270	994	417	1	251	591	481	1252	979
DNTTIP2_93877687	255	74	1	1	378	437	1	1
DOC2A_30009009	1569	1739	1617	2482	2099	1533	1202	331
DOC2A_30009489	842	1001	2299	1748	886	632	217	7
DOC2A_30009976	221	122	515	1	203	446	62	1
DOC2A_30010113	1044	769	1088	1110	1343	855	1362	875
DOC2B_162082	289	268	1	775	390	229	1	1
DOC2B_162144	893	883	8	1059	792	673	1705	2316
DOC2B_164185	715	692	2718	1315	741	1073	1927	2038
DOC2B_181122	549	610	1690	229	472	371	980	343
DOCK1_126987577	403	363	1205	405	451	763	128	1
DOCK1_127000281	245	417	508	1	514	468	505	788
DOCK1_127037798	661	1182	552	1213	909	725	532	209
DOCK1_127354712	727	240	1536	1753	701	698	444	1020
DOCK10_224806212	306	740	1	433	375	275	1	1118
DOCK10_224853095	577	990	1	177	735	766	217	1390
DOCK10_224874716	653	779	1264	1	491	670	1	1
DOCK10_224886071	1	1	1	1	1	1	1	1
DOCK11_118573896	1082	810	522	12	840	787	1495	1037
DOCK11_118588197	532	307	456	52	573	253	621	65
DOCK11_118610347	519	742	1741	1037	608	472	1705	389
DOCK11_118627528	274	119	1	1	144	210	798	1
DOCK2_169689270	569	204	1	1805	552	327	78	94
DOCK2_169700062	527	629	919	951	518	707	720	400
DOCK2_169712193	839	755	155	576	991	589	90	562
DOCK2_169718734	254	268	1411	18	327	771	106	267
DOCK3_51159293	202	330	809	2613	294	72	1	1
DOCK3_51229571	142	636	434	536	262	299	73	516
DOCK3_51280106	618	1127	1	1628	563	819	222	921
DOCK3_51338957	288	244	1	320	347	285	1	1
DOCK4_111769660	598	862	1675	1725	507	659	477	1373
DOCK4_111863539	920	1383	1	917	860	1568	1030	759
DOCK4_111900394	1126	607	1191	2789	1175	1270	1484	151
DOCK4_111944812	242	105	699	1	410	286	1	1
DOCK5_25278661	667	1243	2072	81	940	641	1584	1819
DOCK5_25302387	676	746	8	377	505	1060	305	123
DOCK5_25332680	325	300	1	1367	612	206	139	458
DOCK5_25345557	998	792	882	1395	911	1385	167	921
DOCK6_11221897	252	60	1	1	288	189	1	140
DOCK6_11237480	565	525	1	1162	532	501	1003	1
DOCK6_11242073	360	170	148	485	309	123	1	151
DOCK6_11252522	400	172	2241	177	381	293	643	76
DOCK7_62529380	1101	875	684	2556	1004	1651	881	991
DOCK7_62559154	335	238	1	1	227	286	156	1280
DOCK7_62618741	361	374	214	1048	210	317	471	290
DOCK7_62648278	478	499	251	1	323	368	388	1
DOCK8_289561	252	179	1	2288	351	129	311	348
DOCK8_317090	292	427	926	399	291	488	233	204
DOCK8_382553	335	662	214	7	343	339	1	580
DOCK8_414795	505	382	1	570	206	136	300	128
DOCK9_98853489	903	567	1829	1549	784	931	1008	94
DOCK9_98881897	438	352	1	1	458	509	1003	314
DOCK9_98902399	604	323	96	1782	818	1137	671	1
DOCK9_98922091	402	836	1007	644	529	1655	7	140
DOHH_3492262	1337	739	1382	1	1108	692	1252	7
DOHH_3492335	712	779	845	1	619	1053	4306	99
DOHH_3492397	831	367	1903	229	833	900	1490	1
DOHH_3494035	1050	1064	1279	1	666	533	2408	418
DOK1_74555909	1064	1116	4928	2305	937	1095	433	476
DOK1_74555999	379	253	1	1691	486	301	1	1
DOK1_74556308	392	207	1	274	276	331	1	1
DOK1_74556569	572	209	882	1	535	282	1	858
DOK2_21910720	1028	1540	809	1190	1271	1110	3260	817
DOK2_21910791	431	192	1	1	414	820	521	568
DOK2_21912231	170	469	251	1	98	144	1	1
DOK2_21912486	1393	593	8	820	1356	824	1135	1118
DOK3_177503335	510	226	295	1	498	311	1	233
DOK3_177504748	873	371	442	1	605	525	1	18
DOK3_177504904	1003	1291	1631	98	759	599	2314	343
DOK3_177509480	1021	991	1940	1	896	647	671	1454
DOK4_57474832	861	713	574	1321	460	659	477	389
DOK4_57475100	766	363	1	980	665	405	1	7
DOK4_57475591	387	862	398	428	325	682	433	516
DOK4_57475952	257	167	52	1	175	130	134	1
DOK5_54476008	1034	1279	1264	2243	1014	1366	3393	1199
DOK5_54588546	750	1289	265	2271	504	1369	565	82
DOK5_54591659	1	1	1	1	1	1	1	1
DOK5_54591780	404	218	1	587	714	554	56	1118
DOK6_69401306	1350	1996	948	2357	1654	1703	2536	3312
DOK6_69599445	1004	1301	515	1702	594	1534	471	707
DOK6_69677767	855	1219	897	1458	755	954	2259	2067
DOK6_69698568	658	558	199	1247	463	772	543	1558
DOK7_3473491	220	342	185	1	196	861	311	1
DOK7_3473623	158	220	1	1	222	254	361	1564
DOK7_3485606	236	163	1	98	121	229	1	1
DOK7_3489700	283	433	1	1	348	254	1	481
DOLK_128946498	262	355	1	1	172	513	1	1
DOLK_128946711	166	86	1	1	149	225	1	1
DOLK_128947016	360	437	1	194	466	389	1	1
DOLK_128947178	486	141	1	1	239	61	139	1
DOLPP1_129081193	399	204	1	1	368	650	1	800
DOLPP1_129084714	931	1069	1	1788	846	510	327	921
DOLPP1_129085248	509	552	1	724	350	554	1	759
DOLPP1_129085590	233	573	1	507	169	176	1	337
DONSON_33583613	103	1	8	1	163	84	1	1
DONSON_33584750	502	238	1	1	657	183	73	1
DONSON_33586157	495	214	1	1	397	392	322	1
DONSON_33588384	317	83	493	1	396	376	106	70
DOPEY1_83110190	322	699	368	103	448	325	261	7
DOPEY1_83122960	492	277	1293	1	379	474	648	1
DOPEY1_83129096	1292	1182	1484	1298	1444	1203	2148	3098
DOPEY1_83130313	780	189	2101	1469	533	1527	411	505
DOPEY2_36208903	533	397	1	3022	516	369	394	180
DOPEY2_36230891	589	248	1	786	755	951	1656	1
DOPEY2_36237326	545	97	1587	1	444	424	184	215
DOPEY2_36245756	783	648	596	58	536	612	261	1008
DOT1L_2191097	441	267	1	1190	446	440	1	2137
DOT1L_2199935	226	341	1	849	179	144	1	1037
DOT1L_2210835	527	119	1	246	532	161	123	1645
DOT1L_2222063	424	61	1	564	402	260	112	1
DPAGT1_119098425	236	282	1	1	316	94	1	1
DPAGT1_119100389	371	65	1	1	423	90	1	1
DPAGT1_119100681	578	414	1	1	615	641	1	1
DPAGT1_119101022	536	625	1	1	559	289	7	1
DPCD_101594664	1093	1798	229	411	1073	1403	604	580
DPCD_101594734	751	909	1293	2374	871	666	444	522
DPCD_101601216	752	918	1279	627	1101	708	1058	105
DPCD_101601265	873	1099	199	348	833	715	1318	574
DPCR1_30948736	207	458	618	1190	172	107	1	140
DPCR1_30949096	684	1101	1	985	522	624	1	1419
DPCR1_30949332	456	684	170	894	287	260	521	343
DPCR1_30949747	268	6	1	1	278	30	305	204
DPEP1_89630505	680	1039	1	189	763	836	1357	366
DPEP1_89636309	235	197	1	212	420	424	101	140
DPEP1_89636597	1043	1137	1249	1190	928	880	1495	2525
DPEP1_89637242	1088	1460	464	1401	1098	861	637	973
DPEP2_67990092	958	227	1	718	1021	854	892	1790
DPEP2_67991170	1224	1058	1330	940	1122	1767	256	591
DPEP2_67992070	903	929	890	735	890	587	200	1413
DPEP2_67993030	941	888	522	1082	1120	1469	416	1095
DPEP3_67977963	539	140	302	75	481	615	1	163
DPEP3_67978541	868	475	2600	308	970	664	543	649
DPEP3_67980119	561	694	1374	41	587	586	2508	1188
DPEP3_67980278	451	227	1	1	423	357	361	1
DPF1_38217568	175	1	1	1	169	106	200	308
DPF1_38218629	187	205	1	1	177	62	593	123
DPF1_38222453	102	377	1	1	210	221	90	811
DPF1_38222602	59	155	1	1	93	113	139	302
DPF2_65340430	240	9	1	297	315	327	1	1
DPF2_65340535	767	1095	2388	735	857	659	693	551
DPF2_65341049	1300	485	985	41	1085	1446	90	1234
DPF2_65343816	729	469	1	1674	869	541	233	70
DPF3_72693078	1150	219	647	485	753	782	1	261
DPF3_72693188	144	63	1	1	126	258	1	557
DPF3_72723643	366	371	603	388	439	624	3161	1269
DPF3_72753289	281	152	1455	229	421	170	516	748
DPH1_2036011	363	71	1	1	445	651	1	1
DPH1_2036084	322	52	1	1	192	295	150	204
DPH1_2036938	443	231	1	160	385	407	228	1
DPH1_2039818	302	504	1	354	231	84	150	1
DPH2_43970276	366	367	1	92	323	55	593	146
DPH2_43971073	308	406	1	1	446	407	1	1
DPH2_43971525	325	79	295	1	423	148	1	1
DPH2_43971849	377	322	1	1	481	728	261	1
DPH3_16264188	743	787	324	1	720	625	892	204
DPH3_16264208	886	401	1	1	895	394	565	371
DPH3_16264797	706	386	1	1	715	456	1	1
DPH3_16264861	1818	1190	258	1941	1264	864	217	2015
DPH3P1_62845680	1849	1201	258	2123	1249	910	233	2067
DPH3P1_62845747	620	1271	1477	928	822	587	1	1
DPH3P1_62845794	752	983	331	1879	753	443	842	221
DPH3P1_62845807	983	630	1881	2430	823	1088	311	3653
DPH5_101013732	407	155	1433	1	190	531	427	1
DPH5_101013780	463	513	1	1	507	349	366	1
DPH5_101021663	430	359	3166	212	381	628	7	1026
DPH5_101025341	241	277	1	1	350	224	1	7
DPH6_35454760	325	471	633	1	269	341	626	1
DPH6_35538379	492	68	1286	598	355	321	892	1
DPH6_35538432	812	859	346	303	933	491	2436	157
DPH6_35542418	527	536	566	109	421	242	505	1
DPH7_137565108	369	380	1	1	432	62	7	140
DPH7_137576157	194	164	1198	1	159	117	84	7
DPH7_137577577	24	1	1	1	2	1	1	1
DPH7_137578667	311	592	236	1	424	442	394	1
DPM1_50945893	545	466	1	923	458	688	1	296
DPM1_50955236	977	946	376	1418	990	1705	206	1280
DPM1_50958368	758	754	1	234	854	982	40	2918
DPM1_50958425	1067	303	1	2453	1532	529	101	418
DPM2_127936608	525	245	295	217	566	291	521	1
DPM2_127936650	653	810	280	428	837	858	643	1599
DPM2_127937445	494	214	96	655	525	276	244	1460
DPM2_127937486	498	267	1	860	589	522	1	2565
DPM3_155140063	267	282	1	1	329	229	51	1
DPM3_155140145	562	252	1	75	449	384	1	47
DPM3_155140203	430	591	794	92	329	427	837	186
DPM3_155140226	141	1	1	1	77	372	1	1
DPP10_115689735	440	718	1	1048	665	1060	300	389
DPP10_115762593	1350	1662	1117	1156	1577	1072	1052	539
DPP10_115777229	662	1375	2461	1702	346	423	543	464
DPP10_115782382	588	698	831	593	759	686	1036	476
DPP3_66482325	783	1021	1984	314	1070	449	322	1
DPP3_66485195	656	149	1	86	547	285	7	1
DPP3_66487975	640	820	633	1	606	580	95	1
DPP3_66493108	776	923	1	1833	486	698	859	1101
DPP4_162017139	169	177	1	1	147	39	90	1
DPP4_162019244	276	345	640	1	259	216	1	1755
DPP4_162024917	168	253	1	1	227	283	449	221
DPP4_162038985	209	364	52	109	312	5	1866	250
DPP6_154446238	568	1254	2468	1	752	792	1855	1135
DPP6_154475017	660	643	530	1549	623	1318	178	927
DPP6_154769567	741	577	691	1793	868	579	848	314
DPP6_154801443	967	1300	860	1611	1031	1799	610	2177
DPP7_137113076	743	780	1411	820	970	1379	1030	1107
DPP7_137113453	629	877	699	1	508	554	283	65
DPP7_137113985	145	34	1	496	84	325	184	319
DPP7_137114323	186	65	1	1	218	107	449	1
DPP8_65474249	399	141	1169	291	236	120	1	227
DPP8_65480386	371	382	126	1	229	177	101	337
DPP8_65497869	239	340	684	1	228	651	388	510
DPP8_65500615	441	611	1	240	470	161	1960	788
DPP9_4695389	451	342	860	1	389	141	1	53
DPP9_4702102	804	683	684	689	875	442	903	638
DPP9_4704045	312	252	1	103	290	202	305	458
DPP9_4704288	814	115	1506	633	444	592	1036	1107
DPP9-AS1_4682960	416	447	133	268	467	395	1224	209
DPP9-AS1_4683004	206	37	1	115	235	336	1	1
DPP9-AS1_4683201	556	669	361	513	462	650	23	1118
DPP9-AS1_4683279	190	447	251	314	284	672	211	215
DPPA2_109308149	389	267	1	1	616	384	1	1135
DPPA2_109308242	339	662	1382	1	351	461	1	464
DPPA2_109309035	494	404	1	854	500	161	1	7
DPPA2_109312550	564	696	2219	103	526	737	1036	1222
DPPA3_7711604	859	518	1	411	512	587	217	1
DPPA3_7715267	312	208	324	1	368	155	1	1
DPPA3_7715312	334	312	185	268	283	333	1	314
DPPA3_7715412	411	423	1	1	348	113	1	1
DPPA4_109330687	414	284	1	103	417	353	239	1
DPPA4_109331871	380	417	251	69	481	1112	787	1083
DPPA4_109331940	432	397	1	411	701	321	593	65
DPPA4_109333884	353	492	192	2186	284	1155	211	2096
DPPA5_73353943	543	236	1	1	473	387	1	175
DPPA5_73353982	290	371	1	985	170	212	1	192
DPPA5_73354026	861	721	1147	1264	594	445	1	1483
DPPA5_73354192	561	166	1	1	559	417	228	296
DPRX_53634681	796	519	486	928	685	715	820	140
DPRX_53636684	760	688	493	1	701	772	986	319
DPRX_53636740	470	493	324	507	599	347	134	204
DPRX_53636775	683	1017	1	64	652	475	532	53
DPT_168714296	692	599	1	1	487	660	1246	516
DPT_168728997	703	846	2321	604	804	915	2148	308
DPT_168729066	222	467	192	1	290	302	250	343
DPT_168729123	1089	563	1029	1367	721	886	1844	261
DPY19L1_34949826	189	53	1	1	280	84	1	441
DPY19L1_34973576	235	149	1	2197	316	225	211	47
DPY19L1_35011368	214	108	295	1	280	116	1	47
DPY19L1_35013608	383	536	508	1287	234	619	34	933
DPY19L2_63624073	694	886	1624	1133	578	816	355	869
DPY19L2_63647350	452	353	1984	1	596	705	577	956
DPY19L2_63668057	721	1117	1	1219	1022	1066	1003	991
DPY19L2_63668225	629	736	1	1	537	469	809	539
DPY19L3_32432802	583	669	530	149	540	1062	211	487
DPY19L3_32439146	535	663	1866	399	518	950	1	285
DPY19L3_32439876	977	592	214	689	982	929	222	539
DPY19L3_32463387	392	467	1	1	626	350	1	522
DPY19L4_94734685	804	201	1205	69	805	1337	267	887
DPY19L4_94739527	255	116	823	1	274	320	1279	383
DPY19L4_94761830	318	115	1	411	103	197	128	1668
DPY19L4_94768422	730	632	1	2658	567	443	842	921
DPY30_32029652	460	24	1	1	361	1	1	1
DPY30_32039284	325	511	1	416	206	311	350	1
DPY30_32039309	490	231	1	308	414	327	18	1
DPY30_32039426	429	119	486	1	217	209	383	215
DPYD_97515897	440	389	853	280	248	69	305	192
DPYD_97573902	298	192	1	1	137	330	1	7
DPYD_97593354	1	1	1	1	1	1	1	1
DPYD_97828141	293	430	2960	98	256	389	333	1
DPYS_104428106	347	609	1	320	292	357	1	1
DPYS_104444309	372	44	207	1566	327	244	101	707
DPYS_104447329	295	226	258	98	550	336	150	1
DPYS_104451264	213	82	60	18	137	382	759	163
DPYSL2_26583874	64	148	647	1	107	34	1	70
DPYSL2_26626636	420	307	1	155	298	340	377	250
DPYSL2_26634871	726	177	1	433	675	421	433	366
DPYSL2_26643557	492	319	2307	1816	448	887	565	748
DPYSL3_147405664	321	360	1	1	416	581	244	429
DPYSL3_147415714	441	382	1	576	413	288	51	360
DPYSL3_147415814	189	521	1	200	91	266	195	360
DPYSL3_147418605	370	371	331	1	532	328	1633	128
DPYSL4_132192837	403	533	1	1	374	225	1	1
DPYSL4_132194958	330	223	1	1	197	55	582	371
DPYSL4_132198480	366	659	177	35	696	519	1257	319
DPYSL4_132200979	332	390	1022	1	295	327	189	134
DPYSL5_26898682	957	1848	2219	502	1061	1075	2397	562
DPYSL5_26924973	359	177	1	177	325	203	173	285
DPYSL5_26927383	1120	1386	1	2379	703	1546	449	452
DPYSL5_26934641	445	595	2711	820	760	788	7	319
DQX1_74523135	1015	1734	1213	1	926	1347	1600	580
DQX1_74523974	565	633	633	553	536	356	1	892
DQX1_74524193	1199	1723	1323	149	865	645	2037	968
DQX1_74525542	1256	1350	3724	775	1391	954	117	2606
DR1_93346731	896	251	1	1253	673	631	1	2172
DR1_93346758	1236	1006	478	3199	1343	1024	615	2125
DR1_93353992	294	342	1	12	266	368	1	742
DR1_93354023	506	234	882	638	301	657	217	3127
DRAM1_101877834	354	140	1	1	234	205	787	470
DRAM1_101897885	993	717	875	177	857	618	333	1309
DRAM1_101901303	925	458	1	2226	801	232	505	1078
DRAM1_101908291	345	713	1	1	360	151	1	1
DRAM2_111124807	420	181	456	1719	535	114	720	794
DRAM2_111126242	297	107	265	359	298	210	1	2831
DRAM2_111131446	681	651	368	1	430	258	272	180
DRAM2_111131509	236	418	1	1	256	283	173	1
DRAP1_65919820	578	408	1	2510	376	291	1	1107
DRAP1_65920007	205	345	1	365	203	1	1	360
DRAP1_65920414	1020	964	368	2430	1190	808	222	1523
DRAP1_65920603	107	41	1	536	227	33	1	1
DRAXIN_11706621	413	366	1	268	304	653	1584	117
DRAXIN_11706705	363	463	515	934	441	628	256	1
DRAXIN_11709385	77	102	1	769	262	305	195	1
DRAXIN_11711870	147	337	1	1	225	114	1	1
DRC1_26402137	61	54	1	1	147	74	29	1
DRC1_26421337	418	264	317	1	315	462	565	354
DRC1_26429743	233	325	317	1	306	327	222	1
DRC1_26448718	462	566	2116	81	446	989	51	76
DRC7_57704928	308	164	280	1	348	548	698	1
DRC7_57718376	568	1323	1477	1293	735	436	134	1
DRC7_57722798	680	965	456	763	599	717	920	765
DRC7_57724655	303	626	1	103	617	925	848	233
DRD1_175442418	190	469	1	371	224	279	1883	661
DRD1_175442502	199	559	588	183	185	170	554	1
DRD1_175442748	357	581	1462	69	225	91	554	105
DRD1_175442955	172	208	1	382	273	266	1	1
DRD2_113416868	1182	890	339	1788	882	701	1185	2739
DRD2_113416975	912	739	574	183	1077	970	1418	111
DRD2_113424423	983	1382	743	820	871	846	1	296
DRD2_113424553	293	201	177	342	262	538	743	42
DRD3_114139549	930	1084	1	428	872	778	604	1558
DRD3_114159810	655	630	1	377	809	775	101	285
DRD3_114171737	290	172	280	758	224	119	1	175
DRD3_114171906	222	539	339	359	196	286	12	261
DRD4_637585	284	79	1	832	386	404	67	371
DRD4_639687	401	392	1712	724	392	424	875	557
DRD4_639822	602	310	1235	1241	619	599	986	296
DRD4_639897	734	927	1	724	700	893	1	481
DRD5_9782286	247	364	2160	92	138	718	1639	1558
DRD5_9782358	372	266	948	35	245	462	1	1709
DRD5_9782664	813	517	2101	1	760	753	1014	817
DRD5_9782743	425	308	1	217	362	547	106	1182
DRG1_31400661	784	997	5677	1321	783	1446	565	1541
DRG1_31403110	381	617	948	1	330	558	355	123
DRG1_31411043	467	86	1	559	507	258	123	534
DRG1_31420377	248	138	1	212	135	270	726	1
DRG2_18088083	512	822	1440	581	626	645	1218	2594
DRG2_18093966	1161	1544	904	1	1266	979	571	314
DRG2_18098334	443	347	1	86	274	452	1207	88
DRG2_18101538	506	223	1	843	449	264	1	696
DRGX_49386705	1032	765	2219	422	948	827	1224	1083
DRGX_49386751	474	766	603	183	654	660	1	2172
DRGX_49390138	835	925	1066	718	989	1396	399	904
DRGX_49391247	1180	2286	1139	1287	1241	1323	1318	1049
DRICH1_23620604	1147	1127	2138	2300	743	961	709	667
DRICH1_23622155	348	222	1	1	297	286	250	1
DRICH1_23626007	374	492	508	405	539	474	350	551
DRICH1_23631955	414	349	530	1349	364	32	516	279
DROSHA_31466272	151	1	1	1	190	53	1	377
DROSHA_31495358	618	492	1	1	390	109	1	1
DROSHA_31526124	315	429	302	251	266	109	444	146
DROSHA_31526393	150	430	251	1	126	77	1	7
DRP2_101235917	969	1492	1088	3261	1197	1035	1207	1766
DRP2_101241677	299	367	1	212	235	202	1	1
DRP2_101242454	712	1027	956	1190	948	1240	477	204
DRP2_101248520	543	444	1	126	543	464	233	881
DSC1_31140060	268	253	1	741	253	181	34	1188
DSC1_31142098	494	628	1	3847	595	365	256	325
DSC1_31143754	505	203	309	1	515	494	621	516
DSC1_31148500	363	218	1	382	294	389	18	944
DSC2_31079964	449	208	1	92	235	90	1	123
DSC2_31082941	146	82	199	1	180	77	1	1
DSC2_31086639	194	1	1	29	78	58	1	221
DSC2_31089526	494	1322	1169	320	700	552	809	377
DSC3_31008021	1133	1335	853	752	962	1449	2309	464
DSC3_31008406	1066	1666	1	2300	1070	1371	1373	1159
DSC3_31022495	1189	1505	522	849	1531	912	588	1529
DSC3_31032197	140	37	1	1	301	263	7	661
DSCAM_40187201	238	400	823	41	158	242	278	424
DSCAM_40296084	747	672	1	530	445	253	167	1332
DSCAM_40338236	465	321	1293	1799	348	728	748	904
DSCAM_40353476	429	341	1	143	332	465	1	510
DSCAML1_117443981	821	862	420	1008	708	442	134	1871
DSCAML1_117469962	1002	1131	618	143	1236	579	383	464
DSCAML1_117505036	793	248	464	166	917	113	449	1
DSCAML1_117776892	770	1056	1323	1338	760	967	715	151
DSCC1_119850405	678	388	1	792	353	523	73	1031
DSCC1_119853052	291	589	1	456	445	455	7	1211
DSCC1_119855619	375	278	1	445	207	144	1	574
DSCC1_119855699	305	273	1	775	242	423	1362	487
DSCR3_37232424	390	499	273	1	319	145	1	192
DSCR3_37233382	180	451	1	1	253	133	278	88
DSCR3_37238520	244	563	368	98	253	616	1451	227
DSCR3_37240624	180	378	934	7	243	477	211	846
DSCR4_38120336	681	732	1	348	745	509	992	441
DSCR4_38121133	133	48	1	1	175	170	920	1
DSCR4_38121181	124	353	1	1	248	266	1	76
DSCR4_38121223	979	1078	1	1093	844	743	1080	748
DSE_116426826	684	326	309	1355	544	501	7	3161
DSE_116431112	372	717	948	627	227	378	18	343
DSE_116433481	309	755	1602	291	151	280	117	898
DSE_116436032	260	27	515	223	304	324	1	250
DSEL_67512306	131	179	353	1	200	548	1423	105
DSEL_67513021	142	484	2108	849	343	757	377	701
DSEL_67513368	716	639	1910	542	1144	704	803	788
DSEL_67514308	465	268	287	149	560	838	333	400
DSG1_31328261	379	285	985	1	222	228	687	1
DSG1_31329985	613	532	420	1	584	391	527	1
DSG1_31333687	285	392	699	1	257	177	128	1
DSG1_31338417	191	300	1	1	305	109	1	36
DSG2_31521199	1341	1534	992	940	1255	1094	1274	447
DSG2_31524864	1268	1200	1374	741	1078	1510	964	574
DSG2_31531187	831	1341	500	1998	1337	1674	3382	2392
DSG2_31538919	1058	1370	2828	1179	1066	2231	820	261
DSG3_31459088	469	604	324	52	483	283	909	447
DSG3_31460007	213	772	1	547	320	381	1	412
DSG3_31464349	576	731	390	1002	449	275	1263	233
DSG3_31466647	324	45	280	1315	284	366	1	1
DSG4_31388439	339	190	1	160	248	596	1	94
DSG4_31391094	565	312	295	354	262	506	1849	273
DSG4_31399517	309	443	1	445	249	597	560	1
DSG4_31406277	375	582	1	325	526	533	73	452
DSN1_36766804	465	233	1	1	432	451	560	1
DSN1_36770913	251	144	1	1	200	193	1	354
DSN1_36771083	351	555	317	1	414	308	1	470
DSN1_36771137	240	355	691	115	456	62	1	140
DSP_7562740	889	969	148	1298	881	1002	1595	944
DSP_7569240	1247	1847	3533	968	1151	1387	936	2426
DSP_7580802	1316	1589	1536	1480	1042	1325	1573	429
DSP_7581360	947	1633	8	365	711	752	1822	2542
DSPP_87612493	206	349	383	1	166	222	112	1
DSPP_87612704	588	393	603	1048	672	394	455	597
DSPP_87612924	865	1313	185	3648	896	1112	1429	1083
DSPP_87613910	280	515	1	1	514	408	1	354
DST_56620013	277	349	1198	1	232	165	1	204
DST_56625240	350	208	1	1042	294	484	1003	1
DST_56634143	344	133	1543	1230	269	194	1	70
DST_56639934	356	211	148	1	267	328	615	1
DSTN_17600832	776	415	1	1	798	440	427	1026
DSTN_17600884	884	559	853	160	865	923	593	1338
DSTN_17600928	882	1892	1	1389	826	1252	1097	215
DSTN_17600939	616	1050	1007	1355	762	1112	4561	128
DSTYK_205162065	318	108	1	1	332	388	471	30
DSTYK_205169178	253	174	1	172	518	368	964	1
DSTYK_205187546	483	296	214	570	509	443	1	580
DSTYK_205187734	309	186	838	7	453	285	1	1141
DTD1_18593758	551	321	192	115	714	765	1207	279
DTD1_18593791	623	1234	897	109	690	510	244	296
DTD1_18596030	1	1	1	1	1	1	1	1
DTD1_18596237	297	279	1	7	375	184	1	59
DTD2_31448388	732	714	434	109	802	835	698	221
DTD2_31453335	719	242	1154	974	631	451	1	1
DTD2_31457312	767	578	486	1	539	369	743	70
DTD2_31457367	459	657	1	399	578	693	1313	151
DTHD1_36284222	607	571	603	1668	441	583	759	163
DTHD1_36293624	396	1009	1	2351	346	379	40	655
DTHD1_36295029	1012	753	1242	35	708	469	45	1413
DTHD1_36306311	323	702	1	143	501	192	1	82
DTL_212062897	369	349	1	160	320	61	1	1
DTL_212066831	280	72	1	1	334	85	1	1
DTL_212072209	290	72	1	1	661	245	1	1
DTL_212080703	232	97	1	1	242	366	1	1
DTNA_34806276	207	412	1	1	236	501	316	1344
DTNA_34812043	583	715	1279	650	599	611	217	290
DTNA_34818234	292	326	1572	1	194	206	759	470
DTNA_34818325	1489	1441	251	1605	1194	1142	488	586
DTNB_25451594	127	245	801	1	360	298	1	244
DTNB_25576971	490	1184	1	1167	589	1046	2757	1645
DTNB_25607268	412	395	890	462	256	96	1	65
DTNB_25628310	345	238	1617	1	255	200	150	1
DTNBP1_15524666	239	448	1	1099	207	152	1	1118
DTNBP1_15615341	1022	1068	559	507	1063	1955	399	2635
DTNBP1_15627418	641	979	1	1122	615	1112	416	360
DTNBP1_15662816	227	279	1	428	218	189	1	1
DTWD1_49625347	779	573	1	166	627	523	316	1118
DTWD1_49625427	761	942	1	536	414	696	488	528
DTWD1_49632273	503	447	493	889	437	452	1257	175
DTWD1_49634643	690	115	1	519	582	1079	1	632
DTWD2_118939223	248	290	1	47	309	545	322	308
DTWD2_118944602	694	296	757	234	783	1134	1124	204
DTWD2_118988361	403	321	493	377	358	541	704	1413
DTWD2_118988430	1018	1765	897	2920	1017	1142	272	2976
DTX1_113058360	227	336	177	1059	222	615	51	956
DTX1_113077503	255	212	1	285	283	385	494	302
DTX1_113077718	540	338	1000	86	423	565	1	1014
DTX1_113094074	273	259	706	1	397	341	161	36
DTX2_76480733	344	441	610	524	297	577	715	250
DTX2_76482622	965	1563	926	1179	879	513	1036	510
DTX2_76482869	442	329	361	183	657	360	1	493
DTX2_76483037	720	1150	1117	325	582	1027	621	1761
DTX3_57606937	479	288	302	291	533	829	1	383
DTX3_57607078	353	137	1	689	295	114	18	1020
DTX3_57607417	172	259	1	1	217	183	411	904
DTX3_57607512	303	485	1	103	207	334	84	1
DTX3L_122566011	294	81	133	1	203	379	1	1
DTX3L_122568562	163	385	2020	160	273	229	1	1
DTX3L_122568934	362	599	368	963	442	162	837	366
DTX3L_122569426	876	667	1719	2436	1089	1665	1069	111
DTX4_59182033	1068	1213	1007	1031	802	570	145	1454
DTX4_59182402	982	1197	1	650	1068	1002	1113	65
DTX4_59189273	379	455	1110	678	521	484	1	1
DTX4_59192171	719	561	1	268	587	408	51	1
DTYMK_241680278	1144	639	1	1	977	398	1	1
DTYMK_241685812	1010	470	1	268	1161	717	1	296
DTYMK_241686674	765	148	1	1	658	324	1	1
DTYMK_241686734	471	241	1	1	504	146	1	1
DUOX1_45136529	832	138	515	564	514	193	305	1
DUOX1_45139164	1055	747	8	1344	920	929	936	192
DUOX1_45143287	673	374	1	536	962	964	637	562
DUOX1_45144945	858	574	309	2413	599	453	1390	146
DUOX2_45104045	1010	492	625	2396	1092	411	499	1
DUOX2_45105803	250	1	1	422	199	405	1	88
DUOX2_45108895	952	525	1044	2954	650	709	466	227
DUOX2_45112574	1540	850	1947	325	1616	848	621	557
DUOXA1_45120289	1175	1261	412	1048	1085	1238	632	1228
DUOXA1_45120646	513	234	699	1	486	468	40	620
DUOXA1_45120767	531	263	1	2049	535	82	1	522
DUOXA1_45122203	383	367	603	7	418	261	953	568
DUOXA2_45116525	378	940	1	763	428	533	1	1089
DUOXA2_45116591	196	92	1	200	106	1	1	1
DUOXA2_45116676	182	251	177	1	322	184	1	290
DUOXA2_45116726	432	466	1455	615	231	584	95	59
DUPD1_75043839	579	536	1	1	616	231	145	134
DUPD1_75043890	480	338	170	263	601	458	399	273
DUPD1_75043943	479	678	1	103	631	394	809	1
DUPD1_75058349	1047	958	1550	223	910	701	1014	730
DUS1L_82061619	824	650	1	1907	543	1140	211	1523
DUS1L_82061700	772	925	1976	1076	530	647	56	1
DUS1L_82062959	818	492	1	240	601	468	864	24
DUS1L_82064879	511	319	442	206	493	436	1407	244
DUS2_68038121	357	229	1345	1122	277	93	45	151
DUS2_68053597	218	156	1	1	220	149	1	238
DUS2_68066632	849	615	1	598	721	394	383	1
DUS2_68070996	624	342	1	837	536	731	1	1
DUS3L_5787623	362	105	280	342	645	174	1	476
DUS3L_5788124	372	683	956	1	518	157	101	146
DUS3L_5790056	261	377	1418	2448	256	282	62	458
DUS3L_5790205	296	400	1	1048	383	167	239	586
DUS4L_107567171	524	466	251	1253	535	871	1	383
DUS4L_107571262	948	593	1	1230	595	632	610	3237
DUS4L_107573804	980	373	1	1116	693	755	1	3098
DUS4L_107576478	575	1667	1	274	481	827	173	817
DUSP1_172769596	756	881	530	268	903	693	1611	2102
DUSP1_172770172	519	264	1	189	409	103	438	238
DUSP1_172770248	459	507	1132	359	323	258	333	1
DUSP1_172770708	110	96	368	166	260	132	123	1
DUSP10_221739070	281	299	1	1748	389	194	1	319
DUSP10_221739287	539	259	1249	792	505	264	233	215
DUSP10_221739486	423	211	552	1	424	734	411	82
DUSP10_221739668	146	434	596	911	224	164	327	1
DUSP11_73766891	197	86	1	1	246	123	648	76
DUSP11_73769295	478	537	1	1	544	561	1910	128
DUSP11_73774918	245	196	1	1	234	132	1	140
DUSP11_73779877	239	200	699	1	358	318	422	1
DUSP12_161749974	496	257	1	1	374	254	206	568
DUSP12_161750074	379	46	324	456	361	149	1	1
DUSP12_161751919	274	441	464	1	309	270	399	151
DUSP12_161752420	648	816	1	1	477	292	145	198
DUSP13_75095587	212	218	1	1708	318	334	1	1
DUSP13_75095694	365	418	1	155	350	344	1	464
DUSP13_75095746	285	262	1	1	112	110	427	123
DUSP13_75097746	332	262	1	103	227	235	1	215
DUSP14_37512322	102	41	1	234	148	258	327	458
DUSP14_37512547	413	465	295	172	392	522	2934	1
DUSP14_37512598	221	316	177	809	414	427	1	1431
DUSP14_37512634	253	437	1	280	246	291	156	348
DUSP15_31862714	1420	1164	368	1048	1330	769	1235	2397
DUSP15_31863934	578	459	618	183	619	389	1296	65
DUSP15_31864990	744	859	537	2066	882	712	842	510
DUSP15_31869575	638	333	522	661	396	365	278	835
DUSP16_12477808	708	1272	1	735	867	979	1617	655
DUSP16_12477919	1066	1408	236	1788	836	1347	1218	684
DUSP16_12480275	493	519	89	530	290	515	1	371
DUSP16_12500524	750	651	1	1	996	320	7	325
DUSP18_30663649	499	252	163	627	459	232	139	811
DUSP18_30663730	675	1179	1323	638	707	851	173	904
DUSP18_30663791	159	72	1	1	220	155	582	1
DUSP18_30663859	864	687	331	945	832	657	195	1645
DUSP19_183078995	33	67	1	1	1	56	1	1
DUSP19_183079058	392	273	1	1435	318	574	377	215
DUSP19_183079144	294	140	1	303	365	165	1	1
DUSP19_183087090	422	521	1	1	239	264	759	1
DUSP2_96144311	742	574	251	240	508	772	897	696
DUSP2_96144766	449	312	890	758	532	324	1080	1
DUSP2_96144998	352	389	1	120	228	270	411	487
DUSP2_96145066	602	534	287	1298	641	523	643	2328
DUSP21_44844284	336	582	662	1	290	256	128	424
DUSP21_44844321	186	203	1	1	414	171	1	1
DUSP21_44844419	507	253	1161	1	396	234	300	296
DUSP21_44844479	241	507	1	280	434	323	156	42
DUSP22_311910	139	198	1	1	270	129	1	516
DUSP22_311941	632	358	1771	428	420	756	660	1431
DUSP22_345908	349	70	1	1	156	307	106	568
DUSP22_348195	293	377	1	1	445	515	1	638
DUSP23_159781183	1233	628	1	172	1000	1374	1495	3254
DUSP23_159781232	693	1099	1293	2675	556	714	433	1141
DUSP23_159781315	758	862	2167	815	818	707	95	1384
DUSP23_159781358	516	389	1	1	285	209	173	24
DUSP27_167126356	491	493	1	416	509	619	1683	99
DUSP27_167126535	389	718	603	1	340	164	272	146
DUSP27_167127004	295	129	1	1	193	203	765	684
DUSP27_167127217	430	275	229	160	439	426	1019	146
DUSP28_240560736	233	344	1	1	325	528	676	1
DUSP28_240560895	162	381	1	1332	44	55	217	1
DUSP28_240560983	486	467	1998	991	284	167	405	794
DUSP28_240561022	733	500	141	1446	748	720	1279	452
DUSP3_43774742	483	465	478	331	498	721	831	377
DUSP3_43774787	315	45	1	234	490	203	1124	1
DUSP3_43774825	407	194	251	1	501	213	399	1
DUSP3_43774859	873	1682	1484	308	1056	1610	433	1008
DUSP4_29338345	332	304	809	1	330	437	803	730
DUSP4_29340103	180	414	677	1	232	320	704	609
DUSP4_29349972	176	163	1	1384	172	270	610	1
DUSP4_29350091	655	647	229	763	830	587	798	551
DUSP5_110498456	200	640	251	18	348	343	621	18
DUSP5_110502739	976	607	2615	513	843	677	2713	233
DUSP5_110502865	938	1178	353	1662	797	336	128	632
DUSP5_110507053	530	1256	3959	1042	934	1038	848	736
DUSP6_89350753	413	417	163	1	354	340	953	1662
DUSP6_89350974	279	246	801	1	236	247	488	1
DUSP6_89351714	308	351	1506	189	302	155	1	1
DUSP6_89351889	344	534	669	1	220	352	29	539
DUSP7_52054197	490	248	434	1	448	421	217	47
DUSP7_52055879	260	56	1	1	255	145	720	1
DUSP7_52055958	310	273	214	1	186	299	167	151
DUSP7_52056127	212	52	1	1207	336	302	1	273
DUSP8_1558121	197	183	390	1008	283	168	759	823
DUSP8_1558894	400	94	1044	35	532	308	1	649
DUSP8_1563944	231	65	1	1	360	254	1	534
DUSP8_1565726	302	326	1	1	392	485	1	308
DUSP9_153648046	779	513	331	1742	706	788	1030	840
DUSP9_153648186	675	887	1139	1321	896	1264	1174	1089
DUSP9_153648325	874	916	1007	7	777	414	482	1263
DUSP9_153649410	729	747	1426	1	916	608	1	163
DUT_48332291	937	1082	713	155	509	670	848	1379
DUT_48332391	604	1	1	1	833	29	1	1
DUT_48334490	735	1057	1	1	1228	1159	1	898
DUT_48336054	519	6	1	1	595	254	1	1
DUX4_190174144	124	156	1	473	217	50	117	1
DUX4_190174267	159	1	1	1	92	1	1	1
DUX4_190174335	102	64	1	1	242	40	1	1
DUX4_190174471	128	1	1	1	145	1	1	1
DUXA_57158392	327	624	1793	1657	522	289	604	597
DUXA_57158441	153	434	1	325	218	235	1	418
DUXA_57159180	651	854	941	1862	477	564	599	1327
DUXA_57160707	566	877	1	741	589	695	73	458
DVL1_1338407	614	34	1	24	399	229	361	400
DVL1_1339771	404	714	1	120	381	323	117	713
DVL1_1340132	271	378	2402	1	269	477	394	99
DVL1_1342058	362	244	1088	365	539	664	687	713
DVL2_7228974	394	480	1	678	292	513	1717	782
DVL2_7229383	491	661	1	1	615	608	975	435
DVL2_7230092	459	389	207	1	298	584	554	36
DVL2_7234141	311	853	251	1	213	352	173	337
DVL3_184165168	602	386	361	371	647	826	206	904
DVL3_184166172	161	263	970	1	116	202	1	1
DVL3_184166518	176	79	1	58	151	183	228	1
DVL3_184167611	422	148	420	1	329	391	499	279
DXO_31970731	308	188	662	1	255	206	1	1
DXO_31970796	227	140	1	1	170	112	228	1
DXO_31970947	360	299	486	1	190	539	1	481
DXO_31971067	321	152	1	1	283	187	128	1
DYDC1_80342274	877	1222	603	2550	876	1025	3554	1014
DYDC1_80342340	219	891	691	1	552	366	1	151
DYDC1_80352522	437	517	669	280	442	327	350	186
DYDC1_80352574	930	994	1	479	984	1200	698	892
DYDC2_80362525	857	2120	633	1788	947	1354	1130	1431
DYDC2_80362997	1058	663	1359	1293	801	992	1611	441
DYDC2_80363069	1060	1323	3137	2704	734	1056	339	377
DYDC2_80366734	379	632	1998	257	521	509	1960	319
DYM_49282067	161	459	1558	155	176	298	654	1
DYM_49333749	226	497	427	593	326	539	366	638
DYM_49363163	585	615	1	371	466	471	875	389
DYM_49430267	287	153	904	1	302	487	250	1
DYNAP_54591281	346	806	1690	1725	361	253	1274	806
DYNAP_54595033	705	610	787	587	820	676	388	30
DYNAP_54597833	396	1141	1	155	385	464	123	424
DYNAP_54597880	783	692	2094	479	949	838	34	568
DYNC1H1_101986361	598	242	1	1	423	193	1	1
DYNC1H1_101997111	670	434	1	1	476	554	1	568
DYNC1H1_102016790	345	537	309	473	453	145	1135	1
DYNC1H1_102027242	668	188	735	1	573	194	1	1
DYNC1I1_95810459	349	186	1	359	190	210	289	296
DYNC1I1_95813271	1035	1024	1602	1293	916	782	84	82
DYNC1I1_95828112	630	609	750	1315	748	464	427	1633
DYNC1I1_96028258	719	806	4319	1179	804	1555	1290	707
DYNC1I2_171692867	783	1180	3048	883	965	628	7	1078
DYNC1I2_171715328	465	628	1	889	376	257	366	1
DYNC1I2_171726262	767	341	1	7	795	440	101	1
DYNC1I2_171728313	470	196	1	1	571	339	167	128
DYNC1LI1_32541042	640	349	207	809	570	887	1130	319
DYNC1LI1_32545049	191	214	1	1	120	87	1	325
DYNC1LI1_32570369	817	377	1	849	515	709	438	499
DYNC1LI1_32570680	506	478	552	667	504	397	582	175
DYNC1LI2_66736108	1147	1108	118	1219	1154	1080	1102	1263
DYNC1LI2_66742623	570	336	1888	485	430	288	95	343
DYNC1LI2_66749274	817	1264	1286	7	818	920	416	1639
DYNC1LI2_66751513	448	451	478	1	434	238	1	1633
DYNC2H1_103120524	628	828	1249	1116	613	458	1	1552
DYNC2H1_103155421	559	816	1	661	570	964	244	7
DYNC2H1_103176306	693	559	427	69	553	667	2458	146
DYNC2H1_103186415	381	776	1910	308	297	503	1	944
DYNC2LI1_43789705	795	955	1036	2231	989	966	1335	568
DYNC2LI1_43794513	880	1027	926	536	1246	1652	1550	1494
DYNC2LI1_43794568	510	389	2380	815	672	902	1883	267
DYNC2LI1_43794630	652	698	236	268	703	522	582	88
DYNLL1_120496483	193	275	1	1	234	1	1	204
DYNLL1_120496549	227	63	1	2180	304	285	62	377
DYNLL1_120498097	273	107	1	462	392	362	1	360
DYNLL1_120498112	958	976	1	2248	921	560	350	2444
DYNLL2_58087167	235	177	1	576	431	261	156	418
DYNLL2_58087194	250	159	1	29	222	279	1	1
DYNLL2_58087218	312	385	1433	268	210	229	2530	18
DYNLL2_58089168	346	289	478	103	267	455	1	319
DYNLRB1_34534670	328	227	1	1	477	112	1	1
DYNLRB1_34534721	256	87	1	1	227	78	1	1
DYNLRB1_34534738	490	123	1	1	376	126	1	1
DYNLRB1_34534754	265	87	1	18	213	146	12	1
DYNLRB2_80543297	99	82	1	1	177	330	1	157
DYNLRB2_80543316	297	214	1	246	557	376	444	1
DYNLRB2_80549502	239	233	89	52	318	376	322	7
DYNLRB2_80549530	370	41	221	1145	243	189	250	1
DYNLT1_158637831	882	1474	588	695	834	1403	1135	2895
DYNLT1_158637878	514	257	1	200	341	277	765	580
DYNLT1_158641324	671	988	897	149	920	1022	787	481
DYNLT1_158644692	1026	667	2696	1503	951	760	958	522
DYNLT3_37841818	832	964	442	524	679	1003	2015	1228
DYNLT3_37841839	662	955	618	775	788	1037	909	2455
DYNLT3_37846322	1003	1301	1932	860	1298	1777	720	1321
DYNLT3_37847488	405	665	2600	462	427	631	261	238
DYRK1A_37472876	639	869	1793	1	738	950	2536	1
DYRK1A_37490273	696	665	735	86	500	375	886	661
DYRK1A_37493108	299	488	2226	872	269	291	942	1
DYRK1A_37505294	648	485	7124	1	476	643	5629	1
DYRK1B_39827339	908	700	1	718	966	1434	1191	493
DYRK1B_39829880	382	665	1	24	435	241	211	441
DYRK1B_39830442	680	533	1	803	760	373	809	516
DYRK1B_39830714	614	702	1	1440	735	548	1080	2554
DYRK2_67657205	197	266	1	1	350	375	316	713
DYRK2_67657307	339	148	1609	1	344	405	1	1060
DYRK2_67657480	331	160	1859	132	339	368	1	279
DYRK2_67657899	422	338	1	92	330	133	1	163
DYRK3_206637710	265	443	1	502	228	417	460	1
DYRK3_206647760	209	358	8	1	378	218	233	134
DYRK3_206648157	190	79	192	18	89	226	56	1
DYRK3_206648250	174	345	970	1	281	202	261	725
DYRK4_4593104	1179	1383	1205	854	1045	1338	1246	823
DYRK4_4596174	507	617	1	684	336	298	1	435
DYRK4_4596663	1091	995	390	35	1129	676	1052	192
DYRK4_4604914	960	525	500	382	951	829	178	1373
DYSF_71568269	254	380	214	399	243	437	139	70
DYSF_71570682	929	932	1	365	885	597	593	76
DYSF_71598636	457	456	1	1	438	254	554	70
DYSF_71611342	1352	1457	640	928	1218	1035	2165	458
DYTN_206665920	371	278	1	2004	529	451	300	528
DYTN_206699802	447	333	1	1173	371	160	7	1436
DYTN_206707320	532	891	522	667	549	760	1313	1031
DYTN_206707464	493	855	1279	1247	553	950	7	238
DYX1C1_55439566	296	333	192	1412	297	307	1600	1031
DYX1C1_55450270	821	404	1080	149	736	379	803	678
DYX1C1_55497723	1613	1899	376	149	1152	1357	765	1118
DYX1C1_55498212	433	554	610	456	651	401	327	1
DZANK1_18414410	454	315	1058	1	390	343	289	609
DZANK1_18415362	238	178	111	507	260	261	1	267
DZANK1_18433714	504	713	1	530	725	654	283	615
DZANK1_18449063	594	325	1198	268	522	398	305	117
DZIP1_95611450	393	278	1	1349	353	750	1	290
DZIP1_95622437	290	621	273	1	431	484	1130	192
DZIP1_95630077	136	71	1	75	128	91	1534	279
DZIP1_95641358	151	156	1	1	169	80	322	215
DZIP1L_138084250	304	159	8	1	270	427	499	1
DZIP1L_138092463	363	488	339	1	406	567	117	198
DZIP1L_138094912	150	82	1829	308	85	178	1	1
DZIP1L_138103471	248	407	1	1	341	151	294	1
DZIP3_108611271	857	506	1	1	710	551	748	261
DZIP3_108629068	561	412	882	342	341	356	1202	244
DZIP3_108644389	331	500	405	1	588	682	40	441
DZIP3_108648930	376	574	427	342	231	155	2270	215
E2F1_33677530	350	131	1	741	360	445	488	337
E2F1_33679810	815	598	765	655	784	560	737	377
E2F1_33679890	732	526	287	263	710	453	1	1
E2F1_33679963	227	157	1	1	249	593	1	157
E2F2_23520935	209	539	1	923	225	806	1	128
E2F2_23521041	580	506	287	2613	166	275	1	435
E2F2_23530643	383	142	1	342	298	363	1	140
E2F2_23530716	367	486	1	365	416	446	1	1274
E2F3_20479910	164	285	1	229	241	248	842	481
E2F3_20481229	197	59	1	1019	231	98	510	620
E2F3_20481371	307	63	1	1	95	135	1	1
E2F3_20482899	345	598	1330	52	320	468	1	343
E2F4_67193038	1033	1531	1183	911	1171	848	377	1315
E2F4_67193119	1434	1298	1	1088	1524	1412	848	3734
E2F4_67193483	1003	561	1	388	1137	1194	311	412
E2F4_67194741	782	1830	1330	394	1042	1475	820	1599
E2F5_85202249	215	219	1	1	225	253	554	1946
E2F5_85203203	538	363	3372	1	455	256	394	42
E2F5_85207427	275	441	537	314	242	414	776	180
E2F5_85209199	610	571	1	1076	459	811	112	2339
E2F6_11453714	698	646	684	1	498	456	1617	285
E2F6_11453773	580	515	104	189	603	1040	399	1905
E2F6_11465789	362	193	1	337	220	199	588	1060
E2F6_11465836	1	1	1	1	1	1	1	1
E2F7_77030077	731	684	1448	519	697	830	1108	661
E2F7_77043181	902	998	96	1167	776	871	1218	2010
E2F7_77046039	1121	766	1051	735	1312	814	781	429
E2F7_77055987	1150	850	1125	2396	1010	998	626	939
E2F8_19229737	218	178	1	1	182	321	1744	30
E2F8_19230636	756	1264	4172	280	610	979	588	1089
E2F8_19234439	647	436	163	1	587	485	134	2322
E2F8_19237855	1025	525	1	439	771	373	228	366
E4F1_2228423	273	48	1	1	287	215	1	1
E4F1_2232186	502	434	236	1	561	736	95	464
E4F1_2232331	406	426	1	365	355	171	90	157
E4F1_2233933	649	684	1	456	629	730	62	395
EAF1_15427825	232	1	1	155	193	595	222	1
EAF1_15427875	503	326	1	377	248	471	720	128
EAF1_15432167	130	142	1572	217	190	125	228	209
EAF1_15434439	127	264	1	1	267	292	134	1
EAF2_121835341	925	666	1	246	683	651	776	1037
EAF2_121835384	385	536	1	109	315	194	300	1373
EAF2_121854702	941	840	346	143	697	531	189	1101
EAF2_121854777	410	257	1	1	170	122	1	1
EAPP_34524786	381	617	2263	98	348	158	145	1
EAPP_34533502	440	185	1587	359	452	245	1	944
EAPP_34536103	678	318	1315	1	431	251	781	238
EAPP_34539577	117	74	1	1	116	1	1	389
EARS2_23534935	460	735	1	1	601	264	1	123
EARS2_23544679	663	140	1	1	673	448	1	1
EARS2_23552243	578	288	625	1	644	151	1	169
EARS2_23557261	270	225	1	1037	134	112	1	1
EBAG9_109550903	169	44	1	1	54	288	195	256
EBAG9_109553914	330	245	1	263	165	81	366	510
EBAG9_109554751	216	396	618	570	290	499	394	1
EBAG9_109554789	168	107	1	1	50	109	1	522
EBF1_158731141	487	729	1	923	453	315	920	696
EBF1_158796430	109	223	1	735	354	421	1	1
EBF1_158823296	306	297	1	1	530	483	1	59
EBF1_159096371	135	133	919	1	145	69	1	1
EBF2_25887847	438	219	229	3102	495	304	283	493
EBF2_25889857	368	282	537	1025	383	315	1728	1
EBF2_26033110	309	447	941	1	284	280	565	429
EBF2_26040091	307	1	1	1	213	269	1	7
EBF3_129867232	176	400	1	7	194	392	1224	1639
EBF3_129867853	372	205	1	189	211	145	1	65
EBF3_129873575	275	53	544	1	299	481	278	99
EBF3_129963639	312	375	273	1173	238	736	1517	1089
EBF4_2748598	781	696	1984	1196	847	595	1523	123
EBF4_2749686	512	569	1	331	477	448	283	70
EBF4_2749896	659	851	456	445	554	590	67	1622
EBF4_2751732	552	910	486	621	567	420	189	377
EBI3_4231251	218	41	1	570	453	266	51	1
EBI3_4231303	389	238	1	1	368	71	1	1
EBI3_4233235	291	296	8	433	172	253	7	94
EBI3_4233292	849	794	559	490	851	490	1	383
EBLN1_22209332	459	308	2931	75	166	330	73	424
EBLN1_22209420	331	113	882	1	215	215	305	1
EBLN1_22209716	270	197	1	826	308	139	1	267
EBLN1_22209837	656	576	655	752	687	382	709	400
EBLN2_73062277	1007	1043	229	382	928	992	2115	1309
EBLN2_73062346	897	2010	3621	377	1169	1361	1689	4006
EBLN2_73062447	1314	1382	1778	2590	961	1383	1141	1680
EBLN2_73062533	874	677	331	1	1032	528	73	319
EBNA1BP2_43167229	362	1	831	1	389	8	1	1
EBNA1BP2_43170800	351	185	1	1	465	171	1	574
EBNA1BP2_43171571	124	223	1	1	126	33	1	1
EBNA1BP2_43171891	107	33	1	1	141	64	1	70
EBP_48523857	860	710	581	325	732	870	300	435
EBP_48523929	644	522	1	7	432	375	300	921
EBP_48523998	910	1175	728	900	694	773	150	794
EBP_48527221	235	166	1	183	319	481	217	238
EBPL_49661186	1790	2336	1624	2095	1517	1674	1816	2299
EBPL_49663112	1441	1507	1	3506	1298	1376	1091	597
EBPL_49669800	666	345	309	496	864	419	355	198
EBPL_49691364	85	312	1	1	140	302	1462	123
ECD_73152323	490	149	1	1	575	132	1	1
ECD_73154261	362	1	427	1	396	171	1	1
ECD_73154423	278	145	1	1	221	164	1	1
ECD_73156437	256	282	1	1	423	323	1	1
ECE1_21236757	620	621	655	1196	648	388	1075	250
ECE1_21238198	796	918	765	268	720	632	189	267
ECE1_21260335	711	613	376	610	916	855	798	678
ECE1_21290083	424	429	603	29	627	810	2120	638
ECE2_184257551	474	827	728	615	609	366	1324	991
ECE2_184278185	583	632	1367	1	741	616	848	447
ECE2_184278523	498	351	1	490	351	437	1	1217
ECE2_184285541	879	1195	442	536	648	81	1578	186
ECEL1_232484039	404	46	1	1	318	52	56	1
ECEL1_232484162	222	64	1	12	211	62	156	1
ECEL1_232484865	232	385	647	183	259	39	1	94
ECEL1_232486492	379	406	1	570	358	549	411	1662
ECH1_38817109	1213	1073	2072	1002	1361	995	1600	1813
ECH1_38817457	1182	768	669	1	1210	1514	527	308
ECH1_38831408	611	665	1	1401	853	701	134	1408
ECH1_38831498	1184	779	1727	997	1115	634	1600	2687
ECHDC1_127290201	570	460	177	337	473	285	1091	545
ECHDC1_127290262	663	423	1	883	350	474	903	609
ECHDC1_127327007	404	116	45	58	421	232	1	458
ECHDC1_127330891	603	1042	2835	1298	474	519	859	672
ECHDC2_52904811	768	710	82	1304	710	682	1512	748
ECHDC2_52905057	671	801	1	854	881	944	433	447
ECHDC2_52907873	425	661	1	980	456	552	1	1622
ECHDC2_52921568	431	632	1	359	288	318	1	151
ECHDC3_11742633	193	57	1	58	224	545	1	343
ECHDC3_11755437	296	522	508	35	319	340	2010	377
ECHDC3_11755508	194	72	1	405	322	180	920	1
ECHDC3_11755578	459	146	199	1	397	504	350	7
ECHS1_133368979	798	315	1	894	933	1043	599	1
ECHS1_133369998	544	622	390	1	449	432	339	817
ECHS1_133370583	597	593	1	1	703	989	1	898
ECHS1_133370708	671	787	1	138	553	1453	1	620
ECI1_2243369	322	433	1	576	311	440	289	1813
ECI1_2244486	189	689	1	81	217	235	233	1
ECI1_2244542	184	294	1	1	71	110	1	1
ECI1_2251517	670	783	1161	285	537	659	200	973
ECI2_4125285	539	499	1	1	351	640	632	377
ECI2_4130497	135	60	721	809	323	96	1	395
ECI2_4130814	953	382	471	234	603	696	449	950
ECI2_4133644	1248	1780	2747	1065	1454	1994	2226	1761
ECM1_150510960	871	604	1036	257	883	135	743	36
ECM1_150511050	1020	274	148	240	1186	541	161	198
ECM1_150511517	545	301	1690	274	679	212	2043	1
ECM1_150511651	212	236	1	1	229	45	1	348
ECM2_92505608	902	674	1095	2214	860	1396	2004	806
ECM2_92514755	671	676	677	1145	843	984	1285	250
ECM2_92514883	671	1345	904	513	769	469	427	1859
ECM2_92522580	230	299	1	109	116	106	206	1
ECSCR_139455355	838	448	2520	1065	655	775	2281	811
ECSCR_139455414	1184	923	1	1503	909	430	648	1790
ECSCR_139457550	334	275	493	1	358	247	95	1
ECSCR_139457798	980	571	1874	701	1101	1012	1246	360
ECSIT_11507998	214	171	1	1	427	78	134	1
ECSIT_11513176	770	622	1874	843	867	859	244	1274
ECSIT_11513804	1348	718	1	1	1211	980	150	429
ECSIT_11513886	1156	1047	2366	1287	1592	1798	372	1489
ECT2_172760182	430	183	1	1	277	116	1	1
ECT2_172764496	366	336	1881	1	283	490	1	88
ECT2_172773958	385	559	1	1	301	323	1	1
ECT2_172784770	1186	185	1	1	1143	413	1	1
ECT2L_138844515	106	348	1	126	91	104	128	1
ECT2L_138846672	358	229	1154	405	232	451	195	18
ECT2L_138865021	222	443	1	1	309	382	195	94
ECT2L_138868127	345	448	1044	1435	292	403	1	1
EDA_69616497	159	233	1	1	170	149	1119	1303
EDA_69616629	219	127	1	1	113	235	1	1
EDA_70027978	342	334	368	1110	563	71	1	157
EDA_70030486	279	709	618	172	334	775	1445	1
EDA2R_66604430	695	1189	2578	1	907	952	427	389
EDA2R_66604486	975	950	1	1537	1225	1264	1628	493
EDA2R_66605103	561	681	1198	2385	525	1385	1479	186
EDA2R_66615939	546	559	1	1	627	753	759	221
EDAR_108923432	1274	1311	89	1884	1667	1632	222	921
EDAR_108929277	861	950	2461	1458	587	717	322	470
EDAR_108929351	775	486	383	479	872	1124	1390	1257
EDAR_108930174	825	584	713	1446	755	717	45	1969
EDARADD_236409256	96	1	1	1	224	30	1	1
EDARADD_236414295	203	148	1448	1	242	77	1	175
EDARADD_236482336	287	45	434	251	249	317	958	296
EDARADD_236482402	194	466	1	1	197	276	1	759
EDC3_74655779	715	699	1910	3585	512	814	3249	869
EDC3_74655979	935	470	1000	1315	916	1012	178	777
EDC3_74656067	315	123	1	103	264	442	1	910
EDC3_74675002	819	1110	1624	1469	920	405	1	1558
EDC4_67877267	856	611	1	2715	706	699	1	1205
EDC4_67877841	778	894	1	2368	1000	896	1	2588
EDC4_67878591	1313	1062	1	3773	1211	890	1	2814
EDC4_67879663	926	573	1	524	832	583	1	916
EDDM3A_20747612	1234	1434	449	1042	760	1412	1290	1483
EDDM3A_20747637	747	1031	118	149	961	731	239	325
EDDM3A_20747707	363	596	1	1605	350	456	311	1
EDDM3A_20747830	1123	983	1455	268	1278	1131	964	985
EDDM3B_20770207	587	496	1	1964	472	442	1	481
EDDM3B_20770364	568	312	515	968	613	686	637	1135
EDDM3B_20770404	834	1483	1896	1617	638	1369	2231	1627
EDDM3B_20770431	388	93	530	388	284	264	693	1338
EDEM1_5188207	165	571	919	1361	218	349	632	1054
EDEM1_5195234	139	126	1	1	96	113	145	1
EDEM1_5203015	455	556	537	115	369	593	2502	366
EDEM1_5207189	242	329	383	1	250	221	217	99
EDEM2_35123937	961	561	1	2140	1010	1086	1617	2073
EDEM2_35126342	764	352	1132	359	1164	509	604	1
EDEM2_35134743	401	386	1	47	297	357	1	134
EDEM2_35134864	713	955	1470	1	536	581	510	759
EDEM3_184716939	613	1108	1	1	676	567	1014	1
EDEM3_184719527	883	1721	3908	229	671	993	1163	1766
EDEM3_184723798	649	543	1	200	962	196	45	962
EDEM3_184732933	554	563	1	570	556	308	51	1379
EDF1_136862984	648	447	1	2049	832	496	101	2646
EDF1_136863410	572	615	1	2527	914	615	1	458
EDF1_136866210	254	234	2938	1651	189	296	1	1
EDF1_136866234	230	359	912	240	204	545	482	597
EDIL3_84066473	495	746	537	945	550	776	859	672
EDIL3_84066566	245	381	1	234	264	248	361	18
EDIL3_84180425	134	203	1	655	109	107	1	256
EDIL3_84254107	279	434	1	35	274	325	1	88
EDN1_12292378	961	1163	3996	4029	1260	955	731	1031
EDN1_12292452	823	1381	2226	206	889	1261	1285	2455
EDN1_12293953	1348	1526	4238	735	1288	942	1014	1680
EDN1_12294006	374	408	508	1	339	1258	765	476
EDN2_41482482	111	278	8	763	362	154	1	360
EDN2_41482572	911	777	1337	820	1031	935	422	1031
EDN2_41484138	233	74	1	1	326	23	156	1
EDN2_41484556	328	364	1	1	213	435	477	221
EDN3_59301485	1356	1767	265	3893	993	1018	62	1448
EDN3_59301626	694	847	618	422	442	1032	643	597
EDN3_59301692	697	715	890	1429	509	557	1	1234
EDN3_59321033	724	1046	2270	1685	969	1006	399	3109
EDNRA_147486055	712	497	522	1	522	637	123	1755
EDNRA_147519961	759	709	148	809	652	864	139	36
EDNRA_147532631	566	610	574	411	528	804	1717	1905
EDNRA_147535962	696	1542	177	1264	736	1229	178	337
EDNRB_77918150	300	375	926	1497	626	340	482	400
EDNRB_77918246	419	349	1844	707	249	317	809	1
EDNRB_77918359	390	758	1	462	445	606	1147	441
EDNRB_77918444	87	193	1	1	215	157	1	186
EDRF1_125721279	390	122	192	1	322	469	720	690
EDRF1_125723876	448	576	1	422	619	435	128	1269
EDRF1_125733672	479	817	1	854	559	711	1	782
EDRF1_125740476	356	539	603	1	448	426	920	1
EEA1_92802415	242	98	1	610	361	286	355	551
EEA1_92832592	220	421	111	183	262	80	449	476
EEA1_92851252	271	159	1	1	93	114	1	1
EEA1_92857463	551	415	1	1	601	522	200	447
EED_86250367	930	958	1	5144	467	133	1	4533
EED_86255232	242	164	1	1264	316	388	1	1327
EED_86256424	521	562	1	2203	432	731	161	6686
EED_86266120	402	2	1	1708	179	203	1	4892
EEF1A1_73518527	384	1	1	1	446	164	1	1
EEF1A1_73518996	139	189	1	1	170	1	1	1
EEF1A1_73519338	244	222	1	1	400	58	1	1
EEF1A1_73519935	419	1	1	1	242	138	1	1
EEF1A2_63490622	322	916	8	798	458	641	942	1
EEF1A2_63494876	345	144	1	7	353	389	1	1
EEF1A2_63495083	655	973	1	234	738	961	322	1118
EEF1A2_63497675	281	396	1	3694	325	240	1	1130
EEF1B2_206160055	394	97	1	1	521	107	1	441
EEF1B2_206160646	273	75	1	58	222	184	139	1
EEF1B2_206161390	543	458	309	297	481	187	510	1
EEF1B2_206161454	281	279	1	1	360	462	1	1
EEF1D_143586265	805	803	207	149	637	1185	897	2143
EEF1D_143589033	334	802	1	428	343	529	178	7
EEF1D_143589356	653	257	1	234	935	525	1	1263
EEF1D_143589762	333	751	508	291	413	275	842	678
EEF1E1_8090246	343	677	1	240	220	525	671	1
EEF1E1_8097309	571	622	353	530	539	251	2574	447
EEF1E1_8097339	394	938	1	1560	435	449	1	1379
EEF1E1_8097448	616	451	1	593	327	702	45	470
EEF1G_62567506	524	333	1	1	672	517	1	1
EEF1G_62571046	484	130	1	246	388	130	1	140
EEF1G_62571677	632	297	1	1	762	612	1	1
EEF1G_62572613	583	234	1	1	460	90	139	1
EEF2_3980644	512	562	265	1	474	264	427	557
EEF2_3981377	640	695	1	1	890	862	1589	441
EEF2_3983191	164	1	1	1	133	1	1	1
EEF2_3984180	350	1	1	1	428	85	1	111
EEF2K_22244712	393	196	1	1	295	403	411	881
EEF2K_22251241	454	172	1	485	319	881	156	522
EEF2K_22256873	671	1145	801	103	679	919	715	1309
EEF2K_22260473	420	373	1	820	381	353	671	151
EEF2KMT_5090236	353	153	1	439	421	145	7	1
EEF2KMT_5090457	316	522	581	1	580	340	1	1008
EEF2KMT_5090535	233	149	1	524	381	398	1	53
EEF2KMT_5093529	271	514	544	1	340	376	538	1026
EEFSEC_128246899	381	814	8	1	547	650	1	99
EEFSEC_128262151	711	507	1	1	634	538	1	696
EEFSEC_128341324	448	666	1	519	522	538	161	290
EEFSEC_128341422	511	157	1	1	420	226	117	285
EEPD1_36154436	1043	640	1	5332	1364	702	84	389
EEPD1_36154537	680	1231	207	314	557	474	305	690
EEPD1_36154733	662	947	280	41	603	451	433	510
EEPD1_36154858	1271	1504	1088	860	1253	1361	471	2432
EFCAB1_48729779	278	662	1308	1	316	206	588	1
EFCAB1_48729827	614	753	1	672	685	493	1971	1
EFCAB1_48730598	387	495	1	69	362	187	1	186
EFCAB1_48730641	1	1	1	1	1	1	1	1
EFCAB11_89932526	336	441	1	64	432	173	1	1
EFCAB11_89953911	288	566	1	126	207	304	781	1
EFCAB11_89953976	535	787	229	280	689	906	621	65
EFCAB11_89954627	389	847	1	377	502	592	1	1107
EFCAB12_129415276	219	444	221	1	266	334	499	1
EFCAB12_129415380	429	337	1	1	344	285	648	105
EFCAB12_129421484	442	179	353	69	481	122	615	545
EFCAB12_129421683	306	192	251	1	332	302	1086	180
EFCAB13_47345067	467	1	1	172	421	506	1	1135
EFCAB13_47370446	241	59	1	1	343	231	311	1
EFCAB13_47379224	690	689	148	1	713	347	327	221
EFCAB13_47395862	1	1	1	1	1	1	1	1
EFCAB14_46691874	410	1051	339	1048	451	467	549	869
EFCAB14_46696568	526	534	1022	1	620	643	466	82
EFCAB14_46716405	1146	1222	735	1765	977	1076	1080	765
EFCAB14_46717977	358	198	1	1	445	103	1	343
EFCAB2_245017314	231	392	1	399	305	347	1	615
EFCAB2_245059424	605	540	985	1452	406	894	2751	620
EFCAB2_245059454	271	253	1	308	295	42	1003	1
EFCAB2_245082105	209	392	148	507	232	385	1246	123
EFCAB3_62387340	414	482	1	1	560	174	1	1026
EFCAB3_62391904	685	323	412	1093	486	583	565	256
EFCAB3_62393633	371	694	449	553	521	520	1	1
EFCAB3_62407081	364	148	1	194	425	533	1030	1
EFCAB5_29993247	886	1601	610	997	1200	1639	798	250
EFCAB5_30053295	547	828	3085	980	535	643	422	192
EFCAB5_30053709	422	330	1	132	549	260	532	395
EFCAB5_30078252	1215	938	691	1025	1260	739	300	1
EFCAB6_43635190	249	451	1227	1230	497	501	1	1
EFCAB6_43672285	310	536	515	473	369	334	1	354
EFCAB6_43711571	431	585	1	120	539	247	604	250
EFCAB6_43765385	292	551	1	348	333	458	538	1
EFCAB7_63533482	713	244	1	411	683	487	1362	730
EFCAB7_63534163	1144	1128	1918	763	1115	1063	1301	1008
EFCAB7_63551742	461	205	963	615	676	414	1479	1
EFCAB7_63555412	1065	1346	1102	268	874	999	1573	863
EFCAB9_172194249	798	1065	1	1918	581	654	698	684
EFCAB9_172199471	619	692	1	1	417	542	2524	204
EFCAB9_172199503	483	539	1	422	479	321	1	371
EFCAB9_172200574	421	432	574	229	410	323	1	476
EFCC1_129001957	180	46	1	1	189	257	1	1
EFCC1_129002078	93	1	1	1	210	113	1	522
EFCC1_129030732	390	245	1	479	236	225	499	238
EFCC1_129030855	179	685	1565	940	306	496	643	192
EFEMP1_55875032	434	576	258	877	203	276	189	209
EFEMP1_55881674	525	607	1	559	413	580	1	285
EFEMP1_55917716	202	359	728	1	152	221	1	1471
EFEMP1_55918250	408	419	1	47	423	363	1	151
EFEMP2_65869960	729	485	2439	815	911	453	637	1431
EFEMP2_65870568	1170	1231	1749	1543	1022	982	1650	1309
EFEMP2_65871300	1195	1152	45	1	910	954	831	256
EFEMP2_65872246	740	327	148	1	1077	744	1075	1245
EFHB_19896794	353	422	1	354	383	1078	117	557
EFHB_19933424	271	342	1	422	297	260	1	319
EFHB_19933653	639	1017	4965	1	942	1617	1910	163
EFHB_19933892	716	725	1	1753	578	884	222	400
EFHC1_52438525	184	81	1	1	112	241	743	1
EFHC1_52452775	129	79	1	1	208	171	106	424
EFHC1_52454186	425	282	302	64	368	477	1	140
EFHC1_52465077	408	659	8	1133	400	532	206	690
EFHC2_44242220	663	443	1	593	816	891	134	1286
EFHC2_44248835	324	692	566	7	453	190	1	99
EFHC2_44250413	683	997	2681	1748	609	1223	527	939
EFHC2_44261283	316	124	1110	1	378	644	1390	308
EFHD1_232633902	512	348	912	1975	599	501	936	221
EFHD1_232633947	849	459	1	69	770	279	377	869
EFHD1_232662812	212	680	1	530	294	283	1473	1
EFHD1_232662925	335	231	1	1	403	305	167	1
EFHD2_15425881	238	227	985	331	348	413	206	516
EFHD2_15425921	390	1030	478	433	309	356	1	869
EFHD2_15425975	379	68	1022	684	323	404	283	1
EFHD2_15426014	613	1234	1110	849	876	1034	305	823
EFNA1_155131383	219	1	1	371	304	142	200	296
EFNA1_155131440	344	497	1	1	559	496	1274	1037
EFNA1_155131496	253	556	1330	359	106	341	156	1
EFNA1_155131540	574	868	1	257	371	545	687	991
EFNA2_1286279	870	573	258	758	958	560	200	748
EFNA2_1295554	91	50	1	217	155	94	754	65
EFNA2_1295607	554	628	243	371	582	592	720	649
EFNA2_1295686	836	1105	1198	684	1162	875	743	308
EFNA3_155079040	530	242	1	1	601	245	438	2160
EFNA3_155085241	235	230	1	1	267	229	128	1
EFNA3_155085322	403	181	1	1	250	258	1	233
EFNA3_155085382	417	230	207	519	274	269	947	1
EFNA4_155066769	452	76	1	854	323	106	1	18
EFNA4_155066831	248	456	640	1	313	357	1	105
EFNA4_155066934	320	547	1	1	494	503	405	1390
EFNA4_155066979	211	395	1	52	364	299	433	921
EFNA5_107427353	307	417	500	741	364	685	1	1894
EFNA5_107427396	356	327	794	257	455	708	1550	1703
EFNA5_107427443	149	20	1279	1	169	190	1	331
EFNA5_107670519	694	473	1	581	536	194	2220	1026
EFNB1_68838778	456	585	133	212	511	244	355	557
EFNB1_68838851	406	503	1029	456	295	196	715	261
EFNB1_68839722	632	1172	207	1571	896	477	1	1159
EFNB1_68840084	233	1056	559	1133	161	317	1650	1153
EFNB2_106493397	348	502	1	872	311	209	1	418
EFNB2_106494937	1	60	1	1	1	1	1	1
EFNB2_106512661	995	799	1639	724	844	881	228	209
EFNB2_106512777	389	577	287	860	603	365	1097	1078
EFNB3_7708001	463	107	574	627	378	273	1	568
EFNB3_7708237	339	268	1	1	357	298	222	1251
EFNB3_7708493	363	447	442	64	581	264	936	1269
EFNB3_7708693	1142	976	302	325	1000	1104	1019	2091
EFR3A_131950061	756	1205	1	928	659	1264	1728	643
EFR3A_131959604	878	776	603	1	777	401	195	1164
EFR3A_131970555	599	432	1	433	379	360	327	1
EFR3A_131978913	789	1069	1	1	875	1130	1	371
EFR3B_25121695	405	245	1	1	376	427	139	2091
EFR3B_25131831	461	279	163	52	606	238	128	1
EFR3B_25135477	960	504	1036	1554	868	757	460	562
EFR3B_25135622	779	463	1	536	757	621	737	1054
EFS_23359384	424	432	1	1	382	436	1	1
EFS_23359772	222	279	1	1	162	168	394	1
EFS_23359990	395	111	934	655	252	420	588	1
EFS_23360766	360	362	1	206	340	462	826	146
EFTUD1_82152347	243	340	339	1412	431	571	709	823
EFTUD1_82157822	227	260	1	29	79	276	101	348
EFTUD1_82230901	233	140	956	12	95	193	366	215
EFTUD1_82240512	206	425	1	1	65	226	178	1
EFTUD2_44860535	344	1	1	1	462	90	1	1
EFTUD2_44863656	937	297	1	7	729	836	1	111
EFTUD2_44865005	280	1	346	1	235	45	1	1
EFTUD2_44872533	237	1	1	1	409	272	1	1
EGF_109943893	415	706	559	883	544	307	45	99
EGF_109945122	445	650	1	1668	553	627	1268	476
EGF_109960952	545	652	1675	1	623	741	2037	2195
EGF_109974778	508	964	1602	109	407	506	1	655
EGFL6_13589579	1115	1106	111	365	742	1019	195	597
EGFL6_13606491	165	303	1455	1	57	88	1	1
EGFL6_13608386	189	204	1	405	172	280	388	198
EGFL6_13617938	451	192	1	234	361	590	505	233
EGFL7_136668352	331	606	1117	149	561	692	671	1
EGFL7_136668596	601	640	2255	496	594	426	289	649
EGFL7_136669931	1348	1922	1646	1156	1308	926	693	2108
EGFL7_136670191	699	678	1	132	1067	899	67	1691
EGFL8_32166219	588	609	141	1429	636	632	765	140
EGFL8_32166538	813	628	596	945	673	474	233	840
EGFL8_32166724	491	598	1	422	410	490	1	238
EGFL8_32167133	318	462	339	428	276	413	1091	99
EGFLAM_38338777	535	466	331	917	630	1203	715	308
EGFLAM_38406154	486	264	52	52	488	226	239	1
EGFLAM_38407842	274	182	1411	1	180	344	759	499
EGFLAM_38418102	321	289	1	1253	360	405	577	684
EGFR_55155830	705	957	8	103	759	967	471	418
EGFR_55161590	621	1078	118	1651	864	1104	471	1112
EGFR_55165377	914	699	1	655	825	1299	1689	2027
EGFR_55173941	860	1311	552	1725	885	1469	466	898
EGLN1_231421137	592	373	1	394	550	768	233	128
EGLN1_231421219	202	194	1	206	100	216	427	1
EGLN1_231421286	1044	337	478	251	966	541	726	1
EGLN1_231421384	952	1179	566	951	659	1031	803	452
EGLN2_40800801	304	134	1	371	362	123	1	1
EGLN2_40801111	236	400	1	1	173	1	577	65
EGLN2_40801279	237	300	1301	1	159	258	1169	94
EGLN2_40801343	451	52	1	780	402	593	256	7
EGLN3_33931170	388	836	1	1560	570	528	665	348
EGLN3_33950413	223	514	1	1	162	307	106	1
EGLN3_33950503	220	233	1	866	287	398	178	1
EGLN3_33950704	779	523	633	1566	530	576	95	1489
EGR1_138466840	411	840	1	712	714	1044	582	1465
EGR1_138467084	1036	821	1506	707	648	429	1	1101
EGR1_138467317	762	969	471	126	742	1261	886	1037
EGR1_138467471	1084	1618	2123	906	1064	1073	316	1338
EGR2_62815873	705	1032	280	724	699	1086	510	1813
EGR2_62815887	705	1032	280	724	699	1086	510	1813
EGR2_62815927	204	374	1	1	201	52	1	1
EGR2_62815951	364	452	214	58	428	545	1	1
EGR3_22690918	1181	666	427	3204	1161	1075	128	1037
EGR3_22691032	1038	691	1	47	1098	752	289	667
EGR3_22691116	744	1503	603	377	973	1195	1158	927
EGR3_22691381	758	822	1	1065	592	577	1	395
EGR4_73292233	427	768	699	701	301	178	1	13
EGR4_73292492	156	344	280	502	123	158	809	1
EGR4_73292604	90	145	111	1	107	110	1	1
EGR4_73293304	477	330	1	354	187	229	355	82
EHBP1_62771346	892	1068	992	75	949	840	1766	1182
EHBP1_62858508	483	684	765	172	505	1085	4168	441
EHBP1_62948265	875	739	3137	7	1024	779	477	70
EHBP1_62948666	1266	1259	816	559	860	1214	405	1112
EHBP1L1_65581317	382	410	243	81	462	363	1	94
EHBP1L1_65582036	207	129	3085	212	403	170	29	302
EHBP1L1_65582717	335	345	1	86	263	400	73	1
EHBP1L1_65583052	334	113	596	126	309	356	278	661
EHD1_64855395	416	216	1	109	350	529	477	1315
EHD1_64860244	234	330	1	86	292	58	156	447
EHD1_64874457	288	432	1	172	372	395	134	395
EHD1_64878276	367	222	1	92	142	480	339	1060
EHD2_47716917	305	530	449	177	208	197	1	53
EHD2_47718571	208	274	1	900	292	357	1	13
EHD2_47736369	710	1180	8	1537	694	1165	792	1604
EHD2_47736501	590	459	537	206	963	651	1324	452
EHD3_31234730	419	691	559	462	425	565	1235	1
EHD3_31244413	868	1023	581	2567	869	910	881	829
EHD3_31249429	468	589	1440	1	395	241	62	1
EHD3_31260747	154	185	1	86	135	334	1	568
EHD4_41909732	615	463	361	638	458	535	322	568
EHD4_41919225	412	648	177	1	535	904	975	898
EHD4_41919458	342	325	4994	1964	547	387	150	389
EHD4_41953837	280	188	273	1	353	85	51	1
EHF_34642722	316	251	221	303	337	296	482	1
EHF_34646486	347	337	1	1514	493	353	1	383
EHF_34646545	233	430	1	1	245	184	1	36
EHF_34651737	475	744	522	502	451	437	283	105
EHHADH_185193120	168	319	1	587	221	130	1	308
EHHADH_185204447	532	563	1	786	606	886	7	777
EHHADH_185218178	323	614	1125	1	211	203	1	1
EHHADH_185235295	583	550	427	342	776	982	1274	59
EHMT1_137716812	583	684	1176	1	341	583	62	748
EHMT1_137757881	1028	263	566	126	760	871	482	823
EHMT1_137775128	571	517	1	775	609	376	383	1471
EHMT1_137790894	763	305	141	473	783	730	2298	620
EHMT2_31886837	653	938	640	826	706	552	1041	140
EHMT2_31887633	952	918	486	985	721	467	986	273
EHMT2_31888140	766	654	434	1793	945	363	781	898
EHMT2_31888616	531	404	273	792	560	519	1	1205
EI24_125576265	360	347	867	570	376	263	803	1
EI24_125577518	295	164	625	58	290	69	1	59
EI24_125578143	257	311	1	229	231	100	709	209
EI24_125579065	692	744	1022	661	820	1112	45	1986
EID1_48878205	671	1083	221	2965	853	1110	803	105
EID1_48878272	657	1228	1176	394	713	1031	610	366
EID1_48878334	258	249	1	1	207	206	322	684
EID1_48878514	906	669	1	1554	869	686	488	123
EID2_39539643	408	491	978	843	155	301	1	1
EID2_39539718	107	1	1	1	169	154	433	59
EID2_39540003	103	1	236	1	259	148	1	1
EID2_39540040	222	301	324	1	276	347	1	846
EID2B_39532510	971	1020	544	3255	1286	1248	1119	2530
EID2B_39532658	107	189	1	1	151	132	1	13
EID2B_39532727	221	301	1	1	383	496	322	1170
EID2B_39532759	960	554	640	331	968	616	682	985
EID3_104304002	243	323	1	1	297	40	411	30
EID3_104304201	140	242	1	1	126	229	256	1
EID3_104304330	273	511	1	92	456	289	1	1952
EID3_104304567	129	104	1	268	176	194	1	1
EIF1_41689062	372	323	1	1492	451	359	1	273
EIF1_41689864	631	112	1227	1	397	197	366	1
EIF1_41689925	327	300	1	1	329	548	217	1
EIF1_41690099	479	371	1058	223	637	258	831	7
EIF1AD_65999396	312	401	1	388	316	267	1	1
EIF1AD_65999594	215	160	1	1	93	56	1	1
EIF1AD_66000058	531	657	1	1	509	391	1	1
EIF1AD_66000134	371	358	1	1	460	208	195	1
EIF1AX_20133995	548	124	1	1	605	96	1	7
EIF1AX_20135760	620	508	1	1	861	314	167	424
EIF1AX_20135836	533	115	1	1	812	109	1	1
EIF1AX_20138602	477	178	1	1	636	496	278	1
EIF1AY_20579630	89	444	60	479	168	173	101	7
EIF1AY_20579665	320	290	1	485	224	238	1	1
EIF1AY_20582590	201	582	787	843	302	353	184	487
EIF1AY_20582672	695	310	1822	1725	577	1363	78	672
EIF1B_40309968	565	1189	1	1	910	426	388	111
EIF1B_40310912	695	508	1448	1082	785	657	853	1
EIF1B_40310934	400	475	295	1	228	333	67	568
EIF1B_40311002	1127	1769	4568	547	1293	1246	1119	233
EIF2A_150562634	260	351	1	143	353	612	848	337
EIF2A_150568031	203	115	126	1	301	384	748	1
EIF2A_150572122	291	53	1	308	284	186	1025	1
EIF2A_150572287	761	684	1455	547	736	576	814	1
EIF2AK1_6038592	597	862	1	41	455	670	1	1
EIF2AK1_6044599	305	120	1	1	250	248	1	1
EIF2AK1_6054568	372	781	530	1	535	381	1	134
EIF2AK1_6058971	112	74	1	1	142	68	1	1
EIF2AK2_37137000	405	322	978	1	381	298	599	418
EIF2AK2_37139633	766	988	1	1	1105	1380	2381	314
EIF2AK2_37141576	376	248	456	1	381	174	145	400
EIF2AK2_37147696	577	155	1	1	427	341	78	215
EIF2AK3_88579521	872	1263	831	1503	619	373	1	719
EIF2AK3_88586035	1162	973	860	92	1054	1284	554	464
EIF2AK3_88591029	572	1216	8	371	655	337	12	655
EIF2AK3_88626976	568	401	2153	382	717	1025	532	53
EIF2AK4_39943478	221	188	1	132	260	264	12	1
EIF2AK4_39967447	1211	868	1205	792	966	443	372	759
EIF2AK4_39976642	1296	1326	1	1219	1585	957	964	1651
EIF2AK4_40001130	880	759	566	1019	573	667	244	1
EIF2B1_123627049	790	316	1	1	748	365	1	1
EIF2B1_123630254	342	600	1	143	438	270	228	1
EIF2B1_123630428	658	1119	1	1	801	656	1	1
EIF2B1_123630479	383	604	1	297	500	208	1	76
EIF2B2_75003078	276	89	1	741	360	340	399	1
EIF2B2_75003148	363	65	390	1	438	183	1	1
EIF2B2_75003622	546	263	185	1	217	472	1	1
EIF2B2_75004824	683	577	1	1	736	1008	1	1
EIF2B3_44881612	1016	802	1	64	916	359	7	493
EIF2B3_44881719	516	60	1	1	504	1	1	1
EIF2B3_44941617	1446	216	1	1	1322	513	62	1
EIF2B3_44978443	1159	310	1	1	1007	276	1	1
EIF2B4_27367751	877	116	1	1	948	359	1	1
EIF2B4_27368108	1259	59	1	1	1482	369	1	1
EIF2B4_27368705	1122	652	625	1583	1026	691	1	42
EIF2B4_27369419	1386	414	1	786	1407	596	837	250
EIF2B5_184137652	432	1	1	229	327	167	1	1
EIF2B5_184138020	380	204	1	1	177	168	1	1
EIF2B5_184140603	288	226	1	1	319	173	1	1
EIF2B5_184142340	453	300	1	64	465	298	1	1483
EIF2D_206599738	349	56	170	724	271	197	7	285
EIF2D_206605401	351	397	1	712	274	355	936	470
EIF2D_206608260	117	445	1	1	256	375	1	481
EIF2D_206611262	386	517	1	689	262	487	350	1
EIF2S1_67364924	595	644	1	450	549	293	7	1
EIF2S1_67364991	663	333	1	1	858	219	377	1
EIF2S1_67376549	186	1	1	1	110	139	1	1
EIF2S1_67380742	654	54	772	1	620	103	1	1
EIF2S2_34096708	326	1	1	1	204	29	1	1
EIF2S2_34097421	596	155	1	1	610	64	1	1
EIF2S2_34098503	449	578	1	1	549	276	1	1
EIF2S2_34098594	657	107	1	1	615	424	84	481
EIF2S3_24055674	272	71	1	1	439	69	1	1
EIF2S3_24057717	303	96	1	1	235	120	1	180
EIF2S3_24064211	438	178	1	667	343	193	1	1
EIF2S3_24064329	386	167	1	1	460	14	1	1
EIF3A_119044135	728	273	1271	1	777	71	903	1
EIF3A_119050591	262	44	1	1	249	123	1	24
EIF3A_119056796	223	148	1	1	294	64	256	1
EIF3A_119065428	493	300	1	1	532	266	1	1
EIF3B_2363089	563	478	324	1	383	100	859	261
EIF3B_2364451	799	334	1	1	602	148	1	1
EIF3B_2366390	413	49	1	1	706	103	1	1
EIF3B_2369494	463	116	522	1	211	64	1	1
EIF3C_28714054	737	497	2175	149	919	258	189	1
EIF3C_28714416	170	12	1	1	148	81	1	1
EIF3C_28724376	203	141	1	1	260	17	1	1
EIF3C_28726689	251	31	1	1	193	145	1	1
EIF3CL_28388158	145	1	1	1	203	1	1	1
EIF3CL_28390638	910	344	1	29	665	154	1	1
EIF3CL_28400410	903	414	1	1	1357	481	383	1
EIF3CL_28401253	654	336	1	98	603	151	189	1
EIF3D_36516715	291	101	1	1	173	21	267	1
EIF3D_36518840	406	263	1	1	334	410	1	1
EIF3D_36520581	474	170	8	1	466	194	1	1
EIF3D_36523957	207	222	1	1	51	1	1	82
EIF3E_108217393	728	1	1	1	438	417	244	1
EIF3E_108229161	694	469	1	1	833	766	1	1
EIF3E_108235049	535	373	449	1	839	400	1	2282
EIF3E_108241859	758	290	1235	75	1018	531	1	1
EIF3F_7987408	600	333	1	1	571	368	1	261
EIF3F_7991802	163	81	1	1	206	1	51	1
EIF3F_7992946	655	1222	882	1105	839	947	2536	1060
EIF3F_7994426	526	301	1374	1	746	599	1633	123
EIF3G_10116883	328	1	1	1	327	17	1	1
EIF3G_10117143	530	142	1	1	476	224	1	117
EIF3G_10118677	489	260	1	1	290	62	228	1
EIF3G_10118887	325	253	1	1	360	104	1	1
EIF3H_116655920	705	492	2747	1	675	336	4533	1
EIF3H_116655980	806	414	5854	1037	910	986	2054	209
EIF3H_116658882	567	271	1183	615	713	349	897	1
EIF3H_116658941	1015	1248	2263	735	1029	852	1966	134
EIF3I_32222594	465	120	1	1	332	50	1	1
EIF3I_32224100	974	190	1	1	934	174	1	1
EIF3I_32226461	1687	1279	258	2658	1396	1131	1135	649
EIF3I_32228560	789	93	1	1	983	238	173	7
EIF3J_44537333	378	205	1	1	308	167	1	1
EIF3J_44537397	181	338	1	1	232	180	1	70
EIF3J_44550907	406	500	581	109	367	181	593	221
EIF3J_44557532	248	310	1	285	312	433	831	1
EIF3K_38619313	405	166	2321	1	544	568	958	233
EIF3K_38624172	606	615	1918	1	613	625	2641	314
EIF3K_38626051	453	363	934	217	327	176	1	279
EIF3K_38632601	959	588	4833	1	1039	791	1966	1
EIF3L_37855609	147	263	1	1	133	248	34	1
EIF3L_37870202	740	423	3562	64	643	323	2746	1
EIF3L_37870343	491	401	2799	1	348	301	2430	1
EIF3L_37874469	171	86	265	1	161	136	726	1
EIF3M_32587074	427	238	1	1	486	299	1047	1
EIF3M_32588630	584	914	434	223	1022	918	1484	1054
EIF3M_32588700	470	592	243	1	462	424	643	42
EIF3M_32593886	546	407	2079	257	599	804	2580	366
EIF4A1_7574304	114	2	1	1	75	10	161	1
EIF4A1_7576597	477	496	1404	268	582	100	1	325
EIF4A1_7577062	360	1	1	7	336	23	1	1
EIF4A1_7577366	328	57	1	1	605	80	1	1
EIF4A2_186784626	536	776	1080	411	622	407	577	794
EIF4A2_186785070	158	76	376	1	177	177	272	1
EIF4A2_186786012	901	386	4635	1	652	589	1	1
EIF4A2_186786222	556	188	456	1	808	282	543	314
EIF4A3_80139022	312	1	1	1	477	1	1	1
EIF4A3_80139112	283	113	1	1	332	14	217	1
EIF4A3_80139731	226	111	1	1	263	173	1	1
EIF4A3_80141798	223	107	1	1	248	1	1	1
EIF4B_53018810	848	816	251	251	883	1064	460	1610
EIF4B_53020022	697	681	1022	1520	1150	660	62	615
EIF4B_53028103	666	159	1	1	599	654	117	279
EIF4B_53033884	906	757	339	1230	990	532	422	539
EIF4E_98887155	405	1	1	1	362	98	1	1
EIF4E_98891281	1217	293	1	1	1064	225	1	1
EIF4E_98901884	639	267	515	1	1035	285	101	1
EIF4E_98901956	1035	545	4223	661	1098	618	875	1
EIF4E1B_176643110	431	89	1	1	163	62	1	256
EIF4E1B_176643201	931	940	2351	1	1089	1712	1484	794
EIF4E1B_176645171	379	344	1117	1	211	452	1	65
EIF4E1B_176645216	857	843	1014	2692	1343	1112	1495	1633
EIF4E2_232557885	468	229	1	593	351	564	416	2264
EIF4E2_232557964	157	37	1	598	152	113	1	302
EIF4E2_232564279	889	739	8	3455	1000	1030	1	1604
EIF4E2_232566873	266	225	1	576	306	437	1	950
EIF4E3_71696461	381	694	1	109	460	286	62	290
EIF4E3_71696500	560	212	1	917	214	691	1	1
EIF4E3_71699676	899	761	1	1384	865	1133	787	933
EIF4E3_71725222	1048	1172	897	1338	1106	1901	1573	2328
EIF4EBP1_38030687	188	30	1	291	213	136	1	1
EIF4EBP1_38057090	268	70	1	638	271	138	67	65
EIF4EBP1_38057119	365	672	442	1	368	311	322	76
EIF4EBP1_38057150	158	193	1	701	170	314	1	1
EIF4EBP2_70404487	831	875	434	570	920	848	1052	2305
EIF4EBP2_70404516	785	657	1	502	904	493	787	1
EIF4EBP2_70404542	1073	971	1749	644	1025	1344	704	1766
EIF4EBP2_70419965	381	278	280	496	312	656	34	1
EIF4EBP3_140547767	294	186	133	1179	469	173	1794	1795
EIF4EBP3_140547792	468	94	287	1116	302	548	394	314
EIF4EBP3_140547813	9	1	1	1	28	1	1	1
EIF4EBP3_140547836	358	218	38	450	382	333	842	250
EIF4ENIF1_31449384	411	279	1	1788	389	413	499	3433
EIF4ENIF1_31455945	216	94	1	695	326	61	1	649
EIF4ENIF1_31458638	183	208	1	3830	325	258	1	3717
EIF4ENIF1_31463875	167	153	1	1679	196	37	1	1842
EIF4G1_184320630	737	396	1	1	423	398	123	105
EIF4G1_184323459	516	400	1	1	521	296	1163	1
EIF4G1_184323974	440	163	1	1	470	100	161	1
EIF4G1_184325066	315	52	1	1	404	61	1	1
EIF4G2_10800598	267	1009	236	1856	655	1050	233	3046
EIF4G2_10802157	193	111	1	1	220	129	1	1
EIF4G2_10803485	497	156	1	559	458	528	416	1
EIF4G2_10803994	426	720	1	177	486	842	78	354
EIF4G3_20862272	993	869	647	388	717	838	399	169
EIF4G3_20864659	295	506	544	126	291	500	256	256
EIF4G3_20893583	374	60	8	1327	281	692	1257	395
EIF4G3_20950008	375	611	89	1	323	487	1	1
EIF4H_74187614	484	386	1161	86	603	794	1	117
EIF4H_74187705	913	954	1	274	1077	974	1396	806
EIF4H_74190269	677	205	390	456	577	472	167	65
EIF4H_74194741	352	259	1	462	264	189	433	371
EIF5_103335928	277	159	1	1	374	248	1	1
EIF5_103336722	324	170	1	1	372	535	1	852
EIF5_103338772	906	1	420	416	815	1	1	348
EIF5_103339249	324	92	1	1	428	55	1	1
EIF5A_7309659	8	1	1	1	1	1	1	1
EIF5A_7309746	1	1	1	1	1	1	1	1
EIF5A_7309797	582	100	1	1	474	224	1	1
EIF5A_7311350	587	363	1	1	603	523	1	1
EIF5A2_170894410	971	1353	1	2118	1043	1265	925	2693
EIF5A2_170907027	875	1549	1580	2186	924	1070	2275	1176
EIF5A2_170907083	648	1062	1367	678	511	483	1	835
EIF5A2_170907773	834	618	2990	1475	769	535	422	1037
EIF5AL1_79512730	306	430	728	399	381	983	3681	2102
EIF5AL1_79512768	741	315	1	837	620	298	1	94
EIF5AL1_79512811	878	801	816	769	722	574	1	1
EIF5AL1_79512875	596	500	243	1	666	989	1	134
EIF5B_99361304	660	438	118	314	658	461	1	343
EIF5B_99369435	878	251	8	650	528	581	23	111
EIF5B_99379338	711	790	1	1	666	295	471	597
EIF5B_99382859	557	386	1	1	596	352	1	1
EIF6_35280695	652	443	1	41	843	277	394	1
EIF6_35280740	1244	495	1	18	1434	625	1	99
EIF6_35284226	544	1	1	1	659	158	1	1
EIF6_35284418	839	1	1	462	470	62	1	1
ELAC1_50974485	469	271	750	268	435	807	361	1413
ELAC1_50984111	244	425	368	724	319	225	1	406
ELAC1_50984255	302	300	574	587	149	333	494	256
ELAC1_50984497	281	266	1	206	339	385	986	157
ELAC2_12996618	1062	935	1	1	1008	523	460	1
ELAC2_13002445	619	227	1	382	701	296	150	603
ELAC2_13011664	784	864	2696	189	785	509	233	655
ELAC2_13016876	1103	1065	1	1	1017	813	1	1
ELANE_852894	379	301	1	120	368	541	1	968
ELANE_853270	142	70	1	1	269	132	505	273
ELANE_853373	434	670	1	1	383	545	200	395
ELANE_855637	579	796	155	422	507	677	433	285
ELAVL1_7967609	556	196	1	1042	860	768	1595	609
ELAVL1_7967752	529	582	1	1	587	536	1	134
ELAVL1_7973739	258	707	1	1	271	395	101	1518
ELAVL1_7981148	632	460	890	1122	788	823	577	204
ELAVL2_23701440	316	348	1	212	442	125	1	1
ELAVL2_23701598	406	336	1	1	368	266	1	76
ELAVL2_23731087	230	336	1	240	304	257	1	169
ELAVL2_23762145	363	510	133	1213	512	1133	1025	94
ELAVL3_11458108	914	703	192	2100	980	736	2513	441
ELAVL3_11458559	650	297	405	1	469	285	986	1
ELAVL3_11466177	1171	858	383	610	1293	660	1479	736
ELAVL3_11466756	589	1132	1	450	689	832	267	1303
ELAVL4_50145094	387	230	214	81	215	453	759	881
ELAVL4_50193796	244	390	1	826	364	641	167	111
ELAVL4_50193884	305	404	1	1	311	472	195	209
ELAVL4_50195757	187	131	552	633	197	199	1	1
ELF1_40941023	306	225	214	1	365	270	1	180
ELF1_40941191	387	349	8	212	287	612	101	869
ELF1_40949903	874	1121	640	2550	746	1185	78	1257
ELF1_40958990	1086	1570	1844	542	1070	867	1064	395
ELF2_139059600	1116	1660	1308	160	1284	1409	1755	626
ELF2_139060468	1463	1012	2329	712	1493	926	2989	1
ELF2_139061883	348	311	1	1	166	189	1556	1
ELF2_139125265	184	455	1	1258	154	77	40	198
ELF3_202011198	284	90	229	1	192	474	73	1
ELF3_202011289	414	385	1	1	571	360	239	123
ELF3_202012029	359	135	1	439	428	670	1667	99
ELF3_202013182	112	378	464	92	255	145	134	163
ELF4_130067440	867	986	111	229	1260	894	289	2600
ELF4_130069376	270	220	1	183	455	253	1	1
ELF4_130071057	982	798	383	820	1045	935	1025	256
ELF4_130074109	948	1164	273	1378	738	627	543	464
ELF5_34493484	1224	1075	522	1042	1144	1105	1894	1089
ELF5_34493542	767	1142	1	1879	589	989	1141	70
ELF5_34493682	420	596	1	1389	420	151	499	360
ELF5_34505689	906	1009	8	2891	612	1422	909	1442
ELFN1_1744845	253	140	1	1	259	18	494	192
ELFN1_1745269	198	410	1	1	280	339	449	921
ELFN1_1745464	860	901	1330	877	1071	1021	250	377
ELFN1_1746185	261	71	992	371	183	327	1	244
ELFN2_37374028	683	792	882	1805	547	453	925	343
ELFN2_37374381	729	533	1697	1065	603	529	582	887
ELFN2_37374702	507	419	956	798	309	347	560	632
ELFN2_37375119	867	910	420	661	919	1012	698	985
ELK1_47638134	134	63	1	1	142	69	1	1
ELK1_47639212	348	578	1	98	481	212	582	1078
ELK1_47639284	76	1	1	695	128	205	1	88
ELK1_47641339	218	367	1	1	292	240	195	1
ELK3_96223769	510	385	1	860	432	459	1	13
ELK3_96247022	887	825	1617	633	844	679	101	1575
ELK3_96247149	579	696	1	1184	619	590	1	632
ELK3_96247315	979	1198	1881	519	857	929	554	146
ELK4_205620233	654	619	1	1241	942	737	1888	412
ELK4_205620637	440	854	647	1	508	682	2148	557
ELK4_205623693	583	641	1	109	437	432	1	221
ELK4_205623796	444	325	449	462	616	507	886	481
ELL_18450922	248	190	1	1	319	87	1	1
ELL_18458310	421	188	1	1	222	181	1	1
ELL_18461811	551	126	1	268	654	270	1	198
ELL_18465887	604	381	1	1	421	167	1	1
ELL2_95900693	562	423	1	81	483	523	682	620
ELL2_95901052	687	577	647	445	608	727	1207	2577
ELL2_95913837	306	300	1	1014	490	144	1180	70
ELL2_95943003	414	481	1	3096	407	474	1	898
ELL3_43775582	343	610	45	450	467	397	1	209
ELL3_43775780	214	171	1	98	180	148	1	123
ELL3_43775856	201	108	3012	1	249	317	316	1
ELL3_43776513	397	872	574	268	400	424	776	285
ELMO1_37096672	561	902	1	297	297	371	112	65
ELMO1_37133193	741	478	941	485	826	499	604	1
ELMO1_37233138	871	500	699	604	734	916	571	1500
ELMO1_37259308	862	330	2101	160	502	957	388	603
ELMO2_46375265	926	1294	1829	1418	1386	2003	3792	2490
ELMO2_46375745	129	319	1	7	361	496	1	221
ELMO2_46386231	894	1346	449	1748	659	760	1307	562
ELMO2_46393567	1537	1551	1323	775	1603	1780	1445	2426
ELMO3_67199959	813	1825	3372	1816	969	1414	433	551
ELMO3_67200286	626	539	684	331	606	574	322	638
ELMO3_67200910	247	54	302	223	305	654	1	1
ELMO3_67201831	191	56	1	1	165	77	1	1
ELMOD1_107630481	425	669	1	1	269	822	156	308
ELMOD1_107630708	375	606	1741	1	333	747	289	24
ELMOD1_107635666	289	83	1315	126	257	619	1124	186
ELMOD1_107650345	300	847	1	598	281	120	311	1
ELMOD2_140525504	789	857	1	1224	867	811	2264	979
ELMOD2_140525552	790	1433	1550	1156	1199	1697	621	2646
ELMOD2_140540193	501	798	1	1873	627	759	1285	1506
ELMOD2_140540282	802	898	3056	1088	820	1355	1694	701
ELMOD3_85363162	275	332	1	1	301	206	106	215
ELMOD3_85369784	241	183	1	1	156	133	1	18
ELMOD3_85371204	820	636	8	138	1077	1053	217	1089
ELMOD3_85371542	607	481	141	695	435	627	173	2229
ELMSAN1_73729799	486	449	1	81	350	590	1	753
ELMSAN1_73737040	572	515	1433	69	532	451	112	123
ELMSAN1_73737243	234	406	1	416	163	251	1	314
ELMSAN1_73739476	374	477	1	394	784	573	1285	678
ELN_74042633	526	441	1	1156	441	747	466	505
ELN_74043896	392	628	295	1	285	213	488	221
ELN_74048192	382	460	1	285	388	165	289	586
ELN_74056310	212	240	1433	468	162	85	1041	1
ELOF1_11554038	399	614	280	1293	595	341	1	921
ELOF1_11554059	430	606	684	1	269	234	1	1
ELOF1_11554253	531	577	1073	337	512	225	283	632
ELOF1_11554301	475	208	1	496	308	664	339	151
ELOVL1_43364373	440	419	1	1	435	563	1	111
ELOVL1_43364419	429	236	1	2197	392	330	1	395
ELOVL1_43364547	77	86	1	1	112	212	7	151
ELOVL1_43364959	346	249	170	314	431	177	1	331
ELOVL2_10995018	582	179	1932	803	784	810	2298	869
ELOVL2_11005416	287	200	1925	1	322	192	637	30
ELOVL2_11005478	298	150	1	655	308	196	355	227
ELOVL2_11010751	86	1	1	1	154	161	123	1
ELOVL3_102227698	307	698	750	1	479	628	327	88
ELOVL3_102228422	313	384	1	923	284	315	471	1
ELOVL3_102228468	112	144	163	189	135	145	123	1
ELOVL3_102228521	605	541	559	502	581	437	1	261
ELOVL4_79921661	644	1527	1242	1	778	599	720	250
ELOVL4_79925014	483	625	655	98	561	387	399	464
ELOVL4_79926335	926	1027	1235	1435	910	1540	1030	395
ELOVL4_79947202	232	200	1	263	322	258	40	435
ELOVL5_53273327	570	491	1991	411	757	417	1	1
ELOVL5_53275171	695	517	1205	1	672	625	1019	1
ELOVL5_53275245	510	285	1	479	299	446	444	59
ELOVL5_53291866	343	522	251	547	360	138	1434	400
ELOVL6_110051654	278	222	699	1	277	196	311	1
ELOVL6_110059671	82	1	1	177	123	24	1	1
ELOVL6_110105544	421	330	185	1	305	133	1584	476
ELOVL6_110198260	449	377	1	200	441	516	1	1008
ELOVL7_60757619	333	253	610	234	481	535	909	1
ELOVL7_60764264	441	386	1066	1145	556	640	1	1043
ELOVL7_60766615	103	39	1	24	43	148	1	1
ELOVL7_60787339	144	401	1	1	235	97	1	632
ELP2_36136355	360	334	1	820	432	154	1368	499
ELP2_36141150	420	647	1	1	367	388	931	1
ELP2_36146255	726	742	1	997	781	823	1	1
ELP2_36156467	705	532	302	496	652	451	145	1
ELP3_28107964	193	124	1	1	248	158	178	1
ELP3_28113038	470	341	185	906	439	308	505	528
ELP3_28113161	434	345	1	1	159	177	1	1
ELP3_28137829	376	300	1	35	152	23	1	591
ELP4_31509907	166	259	1	1	280	61	355	180
ELP4_31520058	154	1	1	172	142	114	931	7
ELP4_31594897	405	146	1	655	514	293	78	65
ELP4_31603838	327	425	1	257	383	531	361	557
ELP5_7254678	1419	2282	7366	1219	1407	1811	2873	2085
ELP5_7254759	1835	2113	706	354	2087	1761	1722	360
ELP5_7256872	805	1050	464	2334	910	896	1766	1373
ELP5_7257001	912	737	1528	206	1039	1110	1047	53
ELP6_47501667	418	713	273	1	367	189	953	111
ELP6_47501808	594	459	1	746	501	830	648	1228
ELP6_47510201	291	27	655	1	197	170	344	314
ELP6_47511194	435	8	1	1099	278	384	1241	13
ELSPBP1_48008733	521	607	1220	200	487	686	1163	163
ELSPBP1_48014277	466	434	236	251	693	371	2104	1
ELSPBP1_48015904	423	314	1	1	476	254	1	1031
ELSPBP1_48019794	200	207	1	445	197	1	859	76
EMB_50405811	490	484	1	1446	533	517	195	875
EMB_50411210	440	100	1484	2015	605	103	289	452
EMB_50411303	1394	570	16	1378	1274	1367	106	510
EMB_50428149	523	720	1565	1247	546	606	543	360
EMC1_19231296	312	333	1	1	207	178	1	279
EMC1_19241062	523	613	779	1	442	305	1	238
EMC1_19243654	1338	1202	1	382	1262	1096	112	1639
EMC1_19244951	450	639	3614	672	686	563	538	742
EMC10_50478979	635	411	1	638	701	747	383	759
EMC10_50480160	224	375	1	172	158	261	1943	1
EMC10_50480205	381	196	1	1	594	129	1	1
EMC10_50480672	275	310	1	1	323	632	289	1
EMC2_108450488	227	422	155	1	126	91	1	1
EMC2_108453138	174	426	1	758	224	394	1	534
EMC2_108469861	351	393	1	1	410	324	189	591
EMC2_108475934	336	489	1	911	404	398	156	94
EMC3_9973682	592	86	1	1	301	241	1	545
EMC3_9974437	280	129	1	1571	204	395	7	1
EMC3_9976967	957	966	493	98	910	648	2408	169
EMC3_9986602	753	353	1	576	539	353	1	267
EMC4_34225161	416	469	1	109	474	260	173	238
EMC4_34225584	1261	544	1947	325	1108	919	316	279
EMC4_34227788	359	390	1	1	243	267	217	157
EMC4_34227822	1083	1652	713	468	735	1191	399	667
EMC6_3669193	618	632	508	1082	644	810	1064	1361
EMC6_3669220	393	181	1	155	155	263	1	204
EMC6_3669244	578	345	1	1008	759	451	1	2015
EMC6_3669360	529	244	1	786	539	699	289	1049
EMC7_34090351	183	304	456	1	189	215	1	123
EMC7_34095926	106	284	427	291	224	253	1	632
EMC7_34101641	216	86	1	172	337	125	1	1
EMC7_34101699	283	282	1	52	281	171	1	1
EMC8_85780455	585	337	96	513	711	555	1346	435
EMC8_85781242	202	348	1	120	180	50	1	1211
EMC8_85799182	387	884	1	1	406	619	560	94
EMC8_85799227	1204	1954	684	1156	1322	1933	1290	2930
EMC9_24139561	281	430	1	98	445	311	250	395
EMC9_24140894	290	156	1	1	248	213	289	1
EMC9_24140958	426	161	1	1	217	467	1894	655
EMC9_24141229	315	319	1	627	481	72	272	146
EMCN_100423321	481	399	867	2095	559	397	1	1546
EMCN_100447538	422	319	258	35	316	280	1	180
EMCN_100465517	545	639	420	371	463	1191	78	1303
EMCN_100479918	117	1	1	1	187	1	1	1
EMD_154379554	413	384	1	189	463	721	51	157
EMD_154379740	762	508	1	974	799	453	787	840
EMD_154379955	923	1313	1822	382	1343	829	693	493
EMD_154380899	825	700	1	763	1024	349	289	163
EME1_50375392	344	89	236	1	128	154	1	476
EME1_50375650	425	611	273	661	481	791	505	2536
EME1_50376130	618	577	405	1344	589	787	1888	892
EME1_50378669	479	795	1	1736	264	480	278	1
EME2_1773340	289	188	1	342	350	43	1	1
EME2_1773458	234	118	23	894	337	210	1	209
EME2_1773839	161	219	8	229	163	148	1	1
EME2_1775334	344	211	1	1	292	248	599	1
EMG1_6970967	663	12	1	223	728	382	377	1396
EMG1_6971017	1250	960	765	906	1172	870	90	151
EMG1_6974409	637	389	1286	143	854	216	1	424
EMG1_6974692	566	473	1	1	505	171	1	1
EMID1_29214961	519	241	1	1	355	410	101	476
EMID1_29215583	217	138	1	1	106	168	837	59
EMID1_29226525	487	521	1	559	525	532	134	968
EMID1_29231607	299	244	1036	1	455	258	1	273
EMILIN1_27080761	350	305	163	1	301	525	477	128
EMILIN1_27082366	330	190	1	291	399	641	565	400
EMILIN1_27082909	692	640	515	1	798	789	482	1251
EMILIN1_27083166	233	633	500	1	283	46	200	215
EMILIN2_2890795	218	220	45	69	93	315	1	1
EMILIN2_2891233	256	112	1	1	368	181	67	337
EMILIN2_2891552	657	673	1	496	273	625	90	1066
EMILIN2_2891852	789	414	1191	923	1056	1366	1052	1315
EMILIN3_41362136	1365	1666	1506	2561	1360	1825	3869	2444
EMILIN3_41362828	702	829	1624	2522	920	286	2215	1263
EMILIN3_41362970	906	681	118	934	683	1227	1396	985
EMILIN3_41366508	1071	1378	1	593	1255	904	1894	487
EML1_99897197	392	193	735	1	537	245	1	76
EML1_99900985	451	249	1851	809	427	507	355	290
EML1_99911448	460	193	1	1	256	155	731	1
EML1_99914207	225	220	471	2630	337	152	1	163
EML2_45621273	855	700	185	3147	683	621	416	696
EML2_45621623	390	404	1	246	225	174	327	42
EML2_45633079	478	588	1	524	434	477	167	1043
EML2_45634419	606	507	713	411	839	270	516	70
EML3_62607759	202	111	1	1042	330	389	233	163
EML3_62608590	236	138	1	553	347	288	958	1
EML3_62609103	730	821	324	183	846	499	189	192
EML3_62611088	543	692	1	1	799	468	980	42
EML4_42256533	764	577	1	1412	840	797	1052	1182
EML4_42261234	590	474	1	1	778	660	720	88
EML4_42264727	1030	1407	537	917	1017	1002	150	2432
EML4_42295187	379	349	1	394	424	241	250	389
EML5_88658297	747	588	390	866	735	824	3432	962
EML5_88681924	427	530	1	1	206	301	1938	117
EML5_88702463	582	474	3452	1	615	982	1014	1766
EML5_88706264	672	736	309	433	610	1176	2342	701
EML6_54829411	320	334	133	7	442	324	250	1
EML6_54847567	240	208	52	58	192	142	1	30
EML6_54853745	475	371	346	217	308	225	18	36
EML6_54928367	390	362	1	1	365	112	1	927
EMP1_13213511	1411	1702	1653	1634	1253	1290	759	545
EMP1_13213540	258	214	1	1	284	334	123	1
EMP1_13213571	418	475	1418	303	214	475	189	180
EMP1_13213813	1406	1846	1066	917	1543	1662	770	1193
EMP3_48326915	404	499	1	587	441	267	837	620
EMP3_48327555	490	618	471	377	451	568	283	649
EMP3_48327594	536	603	1	1	508	484	1003	36
EMP3_48329446	371	530	1132	177	325	307	12	1008
EMX1_72918118	602	381	390	906	476	382	7	1703
EMX1_72918211	615	599	1058	1037	734	771	521	956
EMX1_72918285	406	212	970	661	306	475	1	1002
EMX1_72924352	632	817	2182	1617	680	1121	571	1425
EMX2_117543446	444	367	1345	411	556	379	327	140
EMX2_117543591	393	170	1	86	523	523	388	643
EMX2_117545632	332	297	1580	280	239	443	167	389
EMX2_117545688	295	321	1	1	431	340	554	215
EN1_118846413	404	478	1	7	459	622	1	1529
EN1_118846500	129	108	1	1	194	56	1	493
EN1_118846629	252	57	383	701	148	244	134	1
EN1_118846734	110	296	1	1	42	228	388	528
EN2_155458493	233	166	1	155	179	181	494	192
EN2_155458869	530	362	1	371	481	736	139	1355
EN2_155458953	255	260	1352	1	486	222	903	1
EN2_155459023	285	305	1279	559	187	366	18	302
ENAH_225517201	345	256	280	1	179	184	84	1124
ENAH_225519203	184	596	273	1	201	410	112	1
ENAH_225555016	243	245	420	1	169	218	527	290
ENAH_225567278	693	500	904	1184	626	541	112	1
ENAM_70634374	709	1180	104	1349	652	1050	1401	82
ENAM_70642261	592	873	1	1367	732	685	538	134
ENAM_70642507	199	270	207	240	196	277	1	528
ENAM_70643282	746	390	2446	1839	753	794	78	70
ENC1_74635393	739	710	1	1	784	475	222	661
ENC1_74635587	481	625	875	695	612	343	449	1234
ENC1_74636092	478	965	1	223	376	618	455	545
ENC1_74636331	505	508	1	337	417	536	145	99
ENDOD1_95090103	279	189	8	644	320	407	1722	337
ENDOD1_95128414	342	1119	787	291	403	579	953	759
ENDOD1_95128549	302	1	1	1	190	34	892	1
ENDOD1_95128880	346	292	1	1	368	827	62	655
ENDOG_128818849	110	226	1	280	151	263	145	1
ENDOG_128818921	550	275	1536	1	434	413	316	950
ENDOG_128819031	419	211	655	1	235	146	1	568
ENDOG_128819086	144	113	324	1	61	1	1	1
ENDOU_47716408	604	314	897	741	875	717	344	319
ENDOU_47717529	732	570	243	1213	581	410	161	1
ENDOU_47717619	208	285	1	1	169	112	1	105
ENDOU_47720834	403	105	1	1	455	49	195	47
ENDOV_80415696	1049	906	1	1378	938	915	820	186
ENDOV_80415760	1273	1095	420	1	1361	2103	1412	1506
ENDOV_80421871	813	880	118	257	1015	728	1130	452
ENDOV_80422225	857	355	831	1	675	656	1	412
ENG_127824420	345	230	412	667	479	571	654	730
ENG_127825276	334	418	1	138	283	456	289	285
ENG_127825773	232	337	1	354	228	242	106	574
ENG_127843164	617	747	1	758	624	769	272	1489
ENGASE_79077821	177	360	229	570	427	157	383	1
ENGASE_79080216	452	459	1	872	311	289	1	1
ENGASE_79081945	190	246	163	1	351	280	51	163
ENGASE_79082059	417	881	1	502	441	523	1	348
ENHO_34521575	148	60	376	1	190	432	1	817
ENHO_34521593	740	986	185	860	710	558	95	192
ENHO_34521644	458	544	111	7	470	547	477	82
ENHO_34521656	456	522	1	274	519	382	7	696
ENKD1_67663978	822	1021	1	337	798	842	837	36
ENKD1_67665031	932	528	860	115	816	951	660	325
ENKD1_67666108	1395	1126	1565	1685	1347	1076	106	2044
ENKD1_67666374	710	445	1	200	850	973	682	238
ENKUR_24990573	290	89	1	1	284	328	1	1535
ENKUR_24995794	366	92	515	1071	227	430	399	238
ENKUR_24999402	507	868	229	263	395	221	239	261
ENKUR_25015889	396	536	89	456	633	1181	305	545
ENO1_8865414	436	289	1	1	163	363	278	296
ENO1_8866328	585	433	199	735	498	392	748	2316
ENO1_8870460	460	426	1	234	428	177	23	314
ENO1_8871985	419	519	302	1	218	158	184	36
ENO2_6916453	362	499	339	473	403	517	128	36
ENO2_6918142	536	633	2336	200	788	141	228	111
ENO2_6919647	1080	652	1	1	869	269	173	1
ENO2_6919713	667	705	1396	1	495	947	1	927
ENO3_4952834	224	177	1	1	161	103	1	1
ENO3_4953282	641	83	324	1099	455	734	1434	238
ENO3_4953803	198	263	265	587	187	61	571	1292
ENO3_4955554	407	209	1	7	239	275	1	331
ENO4_116855695	800	715	1	2937	970	798	704	1593
ENO4_116856678	202	161	67	240	126	113	73	505
ENO4_116860855	514	854	1	1	277	490	848	53
ENO4_116868685	169	167	1910	303	109	1	206	1
ENOPH1_82430880	486	423	1	1	309	410	538	1274
ENOPH1_82451137	639	411	52	1025	495	475	45	175
ENOPH1_82454792	420	758	1	234	374	414	1	250
ENOPH1_82454835	425	76	1	160	299	2	1	1
ENOSF1_683278	208	595	1	1	327	459	294	134
ENOSF1_694286	165	54	1	12	228	205	1	1
ENOSF1_697326	412	241	1763	1065	309	277	560	545
ENOSF1_706548	318	351	1	1378	430	315	283	7
ENOX1_43355974	243	203	1	1	180	298	466	250
ENOX1_43360007	197	127	647	1	277	176	1	1
ENOX1_43361393	344	565	1	1088	417	324	1	163
ENOX1_43412012	392	507	331	433	552	596	671	325
ENOX2_130665682	815	1998	3181	405	1276	1427	1196	921
ENOX2_130670016	835	500	823	490	641	1406	2115	505
ENOX2_130670141	560	648	1102	1901	689	1031	2209	412
ENOX2_130688957	288	742	1	877	358	365	1047	65
ENPEP_110477016	447	392	1	35	364	299	1080	1083
ENPEP_110491092	629	292	1088	1	1017	419	1213	539
ENPEP_110509770	171	196	1	1	399	372	521	1
ENPEP_110520286	420	550	1	763	298	491	848	7
ENPP1_131808271	310	504	1	1	309	435	1611	221
ENPP1_131850056	213	1	1	75	79	253	1102	88
ENPP1_131851263	552	233	860	1	411	436	1556	429
ENPP1_131875808	399	359	317	1	430	216	222	1153
ENPP2_119593828	251	130	574	1	192	119	1	916
ENPP2_119601402	378	462	1	1884	403	1006	693	337
ENPP2_119617218	497	556	1	655	351	373	1	180
ENPP2_119621409	224	667	1	115	197	199	593	2050
ENPP3_131650085	1371	1320	1433	1987	1266	966	1617	1083
ENPP3_131671305	801	511	486	1241	1133	1751	2547	1801
ENPP3_131685457	208	285	625	160	354	161	1	1
ENPP3_131722255	1440	1559	368	1264	1060	1188	2098	1101
ENPP4_46139662	359	300	1	69	372	411	1	730
ENPP4_46139808	923	1105	405	206	844	996	1456	1639
ENPP4_46140013	504	587	434	81	806	832	427	314
ENPP4_46140332	680	559	1	1	535	231	1	597
ENPP5_46167676	243	459	1	1	112	160	40	1
ENPP5_46167865	250	418	1771	411	434	324	853	1
ENPP5_46167944	336	175	1	1	228	104	610	192
ENPP5_46168113	41	237	1	1	71	240	283	1
ENPP6_184116899	334	338	691	1	236	375	200	36
ENPP6_184117857	741	463	610	217	469	286	139	2143
ENPP6_184153695	283	728	1	263	347	324	150	690
ENPP6_184217613	218	185	434	729	177	93	1	331
ENPP7_79733526	800	397	1	1088	483	168	1230	256
ENPP7_79735092	869	541	1734	138	763	792	510	94
ENPP7_79735184	986	965	2388	320	1120	1555	1855	1153
ENPP7_79735395	1020	580	3137	1122	1007	993	139	1350
ENSA_150627472	195	216	1	1	344	78	1	1
ENSA_150627522	212	209	963	1	344	192	621	534
ENSA_150627553	62	262	8	47	386	1	1	1
ENSA_150629428	183	264	1536	1	65	144	565	1
ENTHD1_39765403	576	715	8	604	495	563	322	765
ENTHD1_39835845	372	547	346	149	561	647	1014	406
ENTHD1_39835950	825	1684	522	1	657	1303	532	204
ENTHD1_39887537	242	425	486	547	315	36	45	192
ENTHD2_81233446	256	118	398	1	236	682	1	261
ENTHD2_81233995	273	134	1	1	207	144	1	1
ENTHD2_81236773	588	556	1	86	417	685	1	65
ENTHD2_81237416	237	256	1	1	332	177	184	1
ENTPD1_95823323	888	1072	566	1	547	644	1047	1043
ENTPD1_95842416	593	406	324	1384	665	282	156	1107
ENTPD1_95844577	570	607	1029	587	554	373	261	99
ENTPD1_95845484	661	175	1	1	540	468	73	105
ENTPD2_137050384	408	120	1	160	312	71	95	105
ENTPD2_137050951	84	215	941	194	177	48	1	1
ENTPD2_137051561	322	316	1	900	344	321	7	429
ENTPD2_137052306	255	153	1	172	306	471	294	88
ENTPD3_40400934	561	609	1433	263	362	395	195	927
ENTPD3_40411930	241	35	280	553	469	400	754	1
ENTPD3_40415919	330	1	2233	1	284	180	1	7
ENTPD3_40422895	132	338	1	1	290	98	1	1
ENTPD4_23437150	308	260	1	678	466	205	1	1
ENTPD4_23437250	431	731	1293	1139	376	497	156	1
ENTPD4_23447704	251	807	1	661	386	452	1	94
ENTPD4_23447835	763	242	1066	280	508	599	51	875
ENTPD5_73974947	283	90	243	69	187	119	106	1
ENTPD5_73975996	114	444	588	906	217	116	51	1
ENTPD5_73977304	217	581	1044	1	428	509	1	105
ENTPD5_73983086	133	296	1	1	187	513	1	371
ENTPD6_25207365	508	467	8	963	536	520	45	1761
ENTPD6_25213317	99	1	273	52	177	429	29	285
ENTPD6_25215684	533	999	1367	263	312	333	571	1
ENTPD6_25216731	211	226	1	724	116	84	1	151
ENTPD7_99661624	113	168	1	1	37	154	1	59
ENTPD7_99679443	345	430	522	1	389	413	1152	47
ENTPD7_99679833	306	445	1	1	278	237	112	1
ENTPD7_99688742	277	310	618	1122	262	84	1	1
ENTPD8_137436102	171	130	1	98	264	240	1	1
ENTPD8_137436609	132	74	1	1	208	196	671	123
ENTPD8_137436910	321	792	1	1253	487	318	1	94
ENTPD8_137437190	370	441	1	1	393	202	355	1
ENY2_109336187	256	737	801	251	647	880	1562	499
ENY2_109339361	458	367	1	1	432	439	150	389
ENY2_109339386	193	124	1	1	182	192	1	1
ENY2_109340531	483	934	1	1	389	272	1	1
EOGT_68988540	343	203	1	348	175	206	848	1
EOGT_68998023	294	714	1	763	308	307	84	1
EOGT_69005145	315	562	640	1	427	551	1	1
EOGT_69007714	146	108	2931	1	245	189	139	1
EOMES_27718855	783	214	1727	1082	619	1131	2480	1
EOMES_27720269	172	207	1	416	183	122	1	360
EOMES_27721799	920	951	1227	872	1047	1296	139	296
EOMES_27722042	283	274	1088	1	355	235	117	1
EP300_41125887	927	513	4429	251	1043	619	864	1
EP300_41137757	701	417	1	1	694	321	117	123
EP300_41149882	169	120	1	1	225	13	228	1
EP300_41158472	716	236	2094	513	840	676	1075	1
EP400_132006201	725	702	1	308	495	675	1	204
EP400_132013660	691	130	1	917	375	596	333	493
EP400_132028071	469	411	1	388	435	349	1	377
EP400_132032056	746	241	845	1	623	437	1	476
EPAS1_46360936	1087	1087	280	1002	1396	1945	1705	991
EPAS1_46369896	238	1	324	103	330	238	1423	1
EPAS1_46376685	183	289	1	1	453	371	7	221
EPAS1_46380273	720	1313	376	1	843	1136	1069	1037
EPB41_28993538	525	514	207	103	347	576	532	1043
EPB41_29015763	227	1	420	1150	231	264	1	1940
EPB41_29033122	331	404	420	1	126	292	139	366
EPB41_29039422	812	1075	8	223	832	427	399	510
EPB41L1_36173937	201	141	559	160	456	190	455	70
EPB41L1_36185276	222	290	1	177	107	336	925	1
EPB41L1_36190683	292	216	1	1	192	180	1	59
EPB41L1_36197957	579	138	721	513	535	232	1	672
EPB41L2_130894369	618	449	713	411	330	456	427	528
EPB41L2_130900962	204	348	1	177	144	208	62	603
EPB41L2_130955151	421	205	1	877	420	235	615	568
EPB41L2_130956215	303	182	1	1	427	455	62	343
EPB41L3_5410568	624	1097	1	1600	634	897	875	1257
EPB41L3_5416219	259	607	1	570	287	339	1	470
EPB41L3_5423529	459	923	398	365	609	734	881	1610
EPB41L3_5434082	646	371	1132	672	773	880	975	753
EPB41L4A_112205447	513	171	207	354	397	634	272	267
EPB41L4A_112262504	747	733	376	217	910	922	848	1355
EPB41L4A_112280273	913	580	1653	1509	965	1398	305	944
EPB41L4A_112307456	396	236	1	1	270	224	62	458
EPB41L4B_109213705	929	1183	2057	542	725	929	1473	1078
EPB41L4B_109253527	833	806	1580	883	1000	497	2004	13
EPB41L4B_109255797	761	584	1	1	937	1494	648	53
EPB41L4B_109267488	965	1326	1036	1406	1585	1408	643	1182
EPB41L5_120019217	998	1370	699	325	707	1354	897	186
EPB41L5_120074174	291	248	1815	1	229	254	1	1
EPB41L5_120075749	227	288	207	1	252	337	1	1
EPB41L5_120077312	285	381	794	1	322	467	798	1
EPB42_43208745	637	651	163	229	574	657	1578	354
EPB42_43209372	131	150	1	1	93	91	1	1
EPB42_43210437	204	82	1	1	126	21	1	1
EPB42_43216324	436	710	1	1008	427	478	327	1292
EPC1_32284898	784	761	1	2027	608	570	1108	1616
EPC1_32286738	345	289	1	155	411	487	1	366
EPC1_32291305	220	426	1	1275	193	222	1	586
EPC1_32305856	128	1	1	1	127	71	1	1205
EPC2_148690330	381	137	1	524	519	602	1	1882
EPC2_148754023	207	441	1	75	203	213	1	180
EPC2_148762688	323	462	1	957	339	491	549	898
EPC2_148770912	473	319	185	1634	455	337	1	719
EPCAM_47373530	576	855	368	752	476	477	7	487
EPCAM_47373897	469	816	52	377	634	563	759	458
EPCAM_47373970	1105	1750	478	1349	1168	1200	909	1651
EPCAM_47374030	879	407	420	160	954	413	399	140
EPDR1_37921113	351	248	1	24	316	408	1	105
EPDR1_37921148	322	386	1	69	220	474	1	111
EPDR1_37948937	441	426	1	1	330	176	1	568
EPDR1_37948986	247	646	2131	519	238	493	632	146
EPG5_45887874	759	1211	1536	297	1106	896	571	1193
EPG5_45904096	686	753	96	155	467	801	244	910
EPG5_45913756	302	380	1	786	403	480	405	82
EPG5_45946676	371	251	1	371	221	384	499	1
EPGN_74309126	300	49	1	1	271	149	1307	377
EPGN_74312186	439	406	390	1133	343	624	1	7
EPGN_74312258	515	663	1301	1	629	637	466	412
EPGN_74312301	390	423	199	58	285	535	571	1
EPHA1_143397313	159	161	956	29	162	264	339	169
EPHA1_143397947	411	397	1	206	259	462	422	302
EPHA1_143398662	775	593	1778	872	771	939	886	180
EPHA1_143401494	677	530	302	934	630	483	1	1205
EPHA10_37735262	722	839	8	143	755	216	45	522
EPHA10_37753127	672	827	1271	1162	650	1030	1	1327
EPHA10_37754339	239	60	1	1	529	244	206	1
EPHA10_37761792	565	788	185	394	724	542	23	707
EPHA2_16133583	1014	577	1	348	1157	638	1	1604
EPHA2_16135158	763	838	287	1623	844	1588	1490	591
EPHA2_16137995	93	113	1	7	154	112	1	192
EPHA2_16150901	1090	901	677	798	966	1523	294	1089
EPHA3_89210234	255	218	1	212	225	318	853	47
EPHA3_89210470	485	935	1	58	462	522	139	1
EPHA3_89341806	480	918	1	217	497	349	1	869
EPHA3_89395939	231	329	104	598	285	763	864	1
EPHA4_221443582	550	312	8	132	362	440	184	823
EPHA4_221456618	233	1	860	1	232	334	743	1
EPHA4_221482459	258	296	1	644	337	499	388	1
EPHA4_221563815	284	20	1	1	277	186	654	2345
EPHA5_65377011	497	657	970	320	612	756	67	1
EPHA5_65490693	479	687	339	1509	483	475	1	487
EPHA5_65495530	261	316	8	1	225	258	1	70
EPHA5_65602152	514	559	3467	456	738	387	2309	858
EPHA6_96866885	285	407	309	64	284	413	18	319
EPHA6_97226403	885	326	1	849	739	545	848	400
EPHA6_97244283	1163	1172	3797	399	1024	2000	1235	1934
EPHA6_97448687	1333	1379	1712	1913	1172	1188	1484	1066
EPHA7_93259405	1375	1980	5068	820	1271	1347	1207	2027
EPHA7_93356760	503	256	1	638	441	200	222	366
EPHA7_93358273	1237	2342	2101	7	1351	1706	1595	1680
EPHA7_93411131	336	423	1	1	344	468	516	395
EPHA8_22569349	862	732	647	12	718	1062	864	2397
EPHA8_22576500	855	577	177	923	902	1398	267	1060
EPHA8_22595257	810	1462	2578	314	1117	1313	123	1026
EPHA8_22597375	1114	923	956	1463	871	1018	1672	632
EPHB1_134951547	1222	1197	2116	633	1126	1240	1440	1280
EPHB1_135106568	659	341	1	1133	917	554	527	452
EPHB1_135154211	1082	707	941	684	1012	1188	837	2108
EPHB1_135162146	714	839	2057	866	715	648	809	777
EPHB2_22784505	372	226	1	1014	514	632	505	209
EPHB2_22784837	666	962	552	1	483	663	128	713
EPHB2_22865086	606	563	970	320	788	494	837	1
EPHB2_22896468	890	562	1058	1406	806	894	1014	626
EPHB3_184572526	478	674	662	1	521	376	1766	169
EPHB3_184576859	221	371	214	1	253	237	222	47
EPHB3_184577147	1158	514	1029	263	1423	503	2519	464
EPHB3_184577938	335	438	1	1	326	216	1	1107
EPHB4_100818616	178	1	383	1	102	203	792	1
EPHB4_100820188	771	994	1264	741	1106	747	654	151
EPHB4_100822649	1034	539	618	206	1192	979	1241	1436
EPHB4_100823880	397	548	1	2015	221	321	1	221
EPHB6_142864186	539	363	82	923	770	900	244	840
EPHB6_142864421	436	358	1	450	295	250	2724	1
EPHB6_142866197	429	6	1	92	364	145	112	1
EPHB6_142867034	629	777	588	120	727	820	521	2658
EPHX1_225828823	306	384	860	103	396	451	7	759
EPHX1_225839226	1001	1065	1205	189	685	469	942	643
EPHX1_225839835	353	248	831	1	301	525	1	1
EPHX1_225839960	116	60	141	120	140	327	1	99
EPHX2_27500953	622	511	309	1884	470	739	505	447
EPHX2_27511889	384	921	1859	1	483	324	1	366
EPHX2_27516352	371	426	1	303	508	334	311	7
EPHX2_27522500	383	311	1	1	404	256	444	1361
EPHX3_15228059	244	153	1	1	16	155	29	1
EPHX3_15230977	1180	907	1866	2556	1333	1526	3133	2490
EPHX3_15231303	933	622	442	968	1221	1037	1218	916
EPHX3_15231970	197	288	229	1116	260	499	112	163
EPHX4_92030150	812	785	265	598	715	504	305	1008
EPHX4_92030294	796	776	559	707	414	538	1656	389
EPHX4_92045565	195	294	1	1	273	448	327	609
EPHX4_92050385	364	678	1	24	248	757	1384	452
EPM2A_145635327	431	448	96	707	392	302	1622	1
EPM2A_145635382	498	349	978	314	287	379	1	117
EPM2A_145635450	132	1	1	405	120	133	1528	59
EPM2A_145686245	177	113	1	194	168	388	267	250
EPM2AIP1_36992172	481	588	1	69	358	403	51	684
EPM2AIP1_36992339	332	107	118	212	424	334	781	82
EPM2AIP1_36992488	160	225	1	1	409	161	239	123
EPM2AIP1_36992883	234	234	1	1	245	94	78	1
EPN1_55678747	528	746	1	1554	302	695	1	580
EPN1_55685403	595	831	8	3051	650	667	1	811
EPN1_55689883	262	113	331	143	99	58	1	319
EPN1_55691983	717	912	1705	775	622	698	499	1280
EPN2_19283265	787	836	1139	559	713	1280	106	979
EPN2_19285766	581	905	464	1	647	760	383	638
EPN2_19313227	876	925	1007	872	846	1182	671	1535
EPN2_19328765	312	126	1	1	194	112	1019	1031
EPN3_50536665	933	972	552	1	829	696	217	557
EPN3_50536873	1255	824	919	229	1152	1646	931	435
EPN3_50537069	622	488	1	1133	914	369	637	296
EPN3_50539245	206	145	1	1	112	231	101	302
EPO_100721638	410	163	1	524	537	331	300	157
EPO_100722723	790	722	1	422	774	605	482	76
EPO_100722758	243	440	1	1	154	117	1	1
EPO_100722795	368	138	30	1	427	261	1	1078
EPOR_11381130	118	164	1	1	206	69	411	1
EPOR_11381792	163	174	1	416	144	203	62	7
EPOR_11382017	230	344	1	297	185	279	615	7
EPOR_11383100	259	85	1	1	378	229	189	1
EPPIN_45545644	669	561	934	64	883	407	748	1726
EPPIN_45545717	851	1467	258	183	993	475	460	736
EPPIN_45547289	390	178	1	411	283	219	195	551
EPPIN_45547311	726	721	1565	1862	746	813	1141	1066
EPPIN-WFDC6_45542778	481	522	1	439	504	720	909	725
EPPIN-WFDC6_45542833	244	769	1	1	236	510	422	441
EPPIN-WFDC6_45545732	583	630	427	2044	542	868	549	950
EPPIN-WFDC6_45547326	415	273	1	1	186	48	1	1
EPPK1_143867899	342	68	148	194	277	533	34	163
EPPK1_143869655	233	266	1	707	294	491	1	1
EPPK1_143870754	245	230	1440	1	106	93	67	1
EPPK1_143871926	327	203	1	41	369	325	350	1390
EPRS_219987323	234	48	1	1	158	120	1	53
EPRS_220001230	275	351	1	382	465	148	1	337
EPRS_220007312	351	107	1	1	256	98	1	1
EPRS_220019058	368	330	1	1	542	245	1	1
EPS15_51409536	343	179	1396	172	364	451	300	1
EPS15_51421797	749	1323	1	945	961	829	2657	308
EPS15_51445025	770	894	2108	1458	970	624	837	609
EPS15_51465306	749	1268	1102	1697	1151	1450	3764	794
EPS15L1_16404731	625	460	1	7	549	509	1	319
EPS15L1_16418083	445	279	1	798	446	186	1	1
EPS15L1_16425093	529	140	1	735	346	410	986	667
EPS15L1_16428707	749	332	1	1	616	605	1	829
EPS8_15650828	348	290	1	1	168	256	1	314
EPS8_15650956	300	367	1	177	448	878	704	308
EPS8_15665813	350	305	1	1287	323	561	112	1
EPS8_15681227	317	395	1	405	297	186	776	875
EPS8L1_55079733	182	170	809	1	319	122	1	516
EPS8L1_55081312	217	1	1	1156	256	162	316	42
EPS8L1_55081815	618	879	199	109	596	363	1	233
EPS8L1_55082464	330	19	398	917	318	24	1	105
EPS8L2_710452	732	477	118	308	668	490	123	128
EPS8L2_720197	454	286	1308	576	543	449	2071	1489
EPS8L2_720861	244	119	1	1	368	273	1	1
EPS8L2_721159	125	201	1	1	225	387	1	59
EPS8L3_109757065	567	345	1	58	404	625	505	285
EPS8L3_109757516	743	294	596	524	570	872	366	435
EPS8L3_109757852	630	757	1293	223	487	952	920	1274
EPS8L3_109759757	503	386	1639	485	657	526	1	47
EPSTI1_42926419	381	503	1	843	411	331	1	24
EPSTI1_42969115	151	367	1	263	81	231	1	198
EPSTI1_42970637	240	432	1	75	197	321	217	493
EPSTI1_42992023	78	200	1	86	166	315	1	1
EPT1_26364844	433	308	1	524	228	221	272	267
EPT1_26367185	614	766	74	1668	745	560	211	3497
EPT1_26373415	444	1389	1	815	255	702	40	1147
EPT1_26373609	203	418	1	1	322	190	355	1
EPX_58193815	1380	1634	3526	1258	1571	915	1888	36
EPX_58195020	69	1	1	212	131	197	1	493
EPX_58199166	792	1069	1	103	802	1130	106	117
EPX_58199639	994	798	3298	1577	1094	932	1412	2015
EPYC_90971926	1625	1368	1690	473	1637	1131	1301	557
EPYC_90972882	826	327	1154	963	693	720	610	690
EPYC_90978098	1581	1104	581	2140	1517	1975	2248	516
EPYC_91002502	790	1108	779	1293	1291	1347	1683	169
EQTN_27286296	311	244	1	1	238	162	405	36
EQTN_27286344	948	700	1264	92	1106	1406	2912	1390
EQTN_27289711	531	429	1404	678	665	638	1	1
EQTN_27296665	642	522	1073	1	764	1254	2392	1303
ERAL1_28855111	147	115	1	1	368	160	267	53
ERAL1_28855313	60	1	1	1	77	62	62	146
ERAL1_28856348	598	548	1	1	617	209	1	1
ERAL1_28858629	318	229	1	1	414	387	1	1
ERAP1_96788614	973	1291	728	1378	984	1091	1390	343
ERAP1_96795108	1229	1047	2520	439	1217	854	1517	2085
ERAP1_96800970	1320	918	677	1071	1245	2074	1008	1408
ERAP1_96803547	1000	1117	823	752	825	1008	4312	424
ERAP2_96879951	378	603	1	1554	410	653	693	1
ERAP2_96880173	222	127	1	1	207	61	161	360
ERAP2_96896500	377	366	1	1	627	480	1	672
ERAP2_96901582	303	460	1	2652	246	154	173	418
ERAS_48829173	295	315	1	1	281	194	383	1
ERAS_48829323	245	510	1	1	206	49	1	82
ERAS_48829379	652	537	368	1037	735	419	167	256
ERAS_48829562	249	76	1925	1	273	112	1	1
ERBB2_39708366	414	104	1	445	459	225	134	580
ERBB2_39711947	834	806	735	29	411	1217	726	36
ERBB2_39715463	716	589	1	456	514	491	250	59
ERBB2_39723401	538	414	1	1839	714	645	975	1
ERBB2IP_66012112	110	159	1	69	508	315	1	643
ERBB2IP_66025548	1058	1168	845	3409	1245	1131	161	1737
ERBB2IP_66046458	341	886	1	1	256	435	145	151
ERBB2IP_66053836	380	641	1	798	168	336	765	418
ERBB3_56085068	493	528	287	1	414	368	1	1
ERBB3_56093858	375	197	1	126	358	355	1	522
ERBB3_56095797	222	246	1	1	381	261	1	1
ERBB3_56097177	1040	329	1	223	1102	372	726	70
ERBB4_211561908	307	580	1	678	444	272	1562	250
ERBB4_211665402	322	735	3974	1	312	304	433	395
ERBB4_211679115	277	768	1	428	431	228	311	1
ERBB4_211704123	367	724	1	792	427	656	1	325
ERC1_1028112	269	401	1	120	273	292	1	1
ERC1_1028296	1490	1216	38	1031	1655	1707	947	2270
ERC1_1112258	1294	622	427	911	1315	299	682	1
ERC1_1141739	338	899	1	1082	438	270	56	1
ERC2_56018917	149	107	1	1	211	282	1	1
ERC2_56296106	312	332	706	1	273	462	1	1
ERC2_56296304	457	403	772	1	757	320	582	319
ERC2_56434736	450	82	1	1	266	276	95	1
ERCC1_45419161	266	144	956	234	404	247	1	580
ERCC1_45420412	438	647	96	1	304	273	1	713
ERCC1_45421327	425	683	1	251	355	318	1	1
ERCC1_45423296	564	390	236	52	364	384	1	140
ERCC2_45361542	255	437	743	1	368	235	1	1
ERCC2_45364424	277	301	1	1	598	208	1	1
ERCC2_45364838	416	135	1	337	522	245	1	1
ERCC2_45365057	320	1176	2520	746	389	491	2453	1
ERCC3_127280589	162	164	1	1	259	385	1	1
ERCC3_127289426	178	218	104	177	168	208	1	99
ERCC3_127289768	644	141	155	1	383	382	1	1
ERCC3_127293517	770	349	1	1	734	379	1	1
ERCC4_13926643	566	386	265	416	484	363	394	516
ERCC4_13932187	244	452	2556	229	339	376	150	123
ERCC4_13935423	654	481	581	365	694	452	1	1
ERCC4_13935662	927	725	1	1	811	838	1	1
ERCC5_102858299	352	905	1859	1	365	560	1717	1
ERCC5_102862308	441	689	1	1	459	405	1	615
ERCC5_102862590	466	571	1	2027	242	469	1	574
ERCC5_102863080	253	410	1	2203	319	258	7	1
ERCC6_49473482	253	456	1	1	469	458	538	603
ERCC6_49482851	346	337	1	1	428	346	909	1083
ERCC6_49493180	170	130	1411	496	250	256	117	534
ERCC6_49505929	324	447	1	1435	194	515	604	151
ERCC6-PGBD3_49516978	430	508	1	308	354	97	1	1
ERCC6-PGBD3_49524301	626	430	1	64	647	291	1	47
ERCC6-PGBD3_49532543	580	783	3445	1748	574	944	588	806
ERCC6-PGBD3_49532793	567	578	1	212	591	645	433	2206
ERCC6L_72206480	283	382	1	382	315	347	106	111
ERCC6L_72206944	333	312	1	280	386	334	1	1
ERCC6L_72207249	249	56	1	1	194	162	7	1
ERCC6L_72208229	342	521	478	1150	313	557	582	452
ERCC6L2_95880950	728	380	199	1	442	539	488	1
ERCC6L2_95881220	375	74	875	382	463	653	1573	1732
ERCC6L2_95907204	311	425	1	1	364	669	787	1
ERCC6L2_95916329	565	1109	875	684	792	1425	372	70
ERCC8_60902468	113	102	1	103	64	190	40	1
ERCC8_60904807	366	292	60	223	299	203	449	713
ERCC8_60922097	161	98	1	98	165	1	1	1
ERCC8_60928912	450	400	1	1	728	355	1362	215
EREG_74379476	533	1025	1	621	372	417	278	250
EREG_74379506	670	1067	3320	1162	701	1059	814	441
EREG_74381037	1106	495	1653	69	1152	1149	776	1604
EREG_74382660	724	803	1	1110	643	782	56	510
ERF_42249249	344	429	1	223	312	165	1	221
ERF_42249363	508	510	2534	1	547	696	1	319
ERF_42249477	354	67	765	1	458	363	366	30
ERF_42249701	292	246	662	1	238	206	1	1
ERG_38392383	978	879	2006	849	926	1035	178	968
ERG_38402579	485	570	199	900	585	605	1224	510
ERG_38423490	485	1253	3070	359	748	890	361	684
ERG_38445525	856	1313	1793	2487	1151	1505	842	1309
ERGIC1_172888749	196	359	1	1	156	32	1	82
ERGIC1_172914766	587	705	331	752	542	299	787	1
ERGIC1_172924013	170	290	353	1	367	410	178	151
ERGIC1_172926541	294	160	1	297	204	315	112	82
ERGIC2_29350050	583	233	1455	1367	676	619	1584	302
ERGIC2_29366942	533	599	398	564	588	1099	178	1234
ERGIC2_29370158	1	1	1	1	1	1	1	1
ERGIC2_29371576	547	692	1198	1332	525	643	532	1691
ERGIC3_35542333	463	825	2857	1	490	101	361	562
ERGIC3_35542542	467	578	104	120	602	48	1	128
ERGIC3_35548551	312	452	831	433	320	512	671	464
ERGIC3_35548860	838	242	280	1497	601	692	3117	366
ERH_69386972	463	2	1	1	568	311	1	1
ERH_69386988	538	799	1	1577	504	529	1108	667
ERH_69387028	234	141	1	1	176	320	1	1
ERH_69394875	212	1	1	1	262	10	1	1
ERI1_9003167	216	115	1	570	243	292	195	88
ERI1_9008031	452	618	1	1128	413	516	178	429
ERI1_9008100	390	511	1	473	473	680	217	209
ERI1_9018325	339	185	1	1	358	510	1351	163
ERI2_20798588	234	105	1	177	337	241	184	186
ERI2_20798736	389	589	449	786	397	325	571	1
ERI2_20799268	502	519	449	92	582	400	167	771
ERI2_20800307	638	817	2108	769	473	629	244	146
ERI3_44319633	780	736	794	64	629	465	200	522
ERI3_44339071	1280	918	3496	752	1264	1056	1650	1402
ERI3_44339204	1334	1326	2432	1361	1075	1306	1301	1292
ERI3_44352874	778	1008	5134	2118	704	1003	1135	1
ERICH1_673544	23	1	1	1	1	1	1	1
ERICH1_673664	1	35	1	1	19	49	1	1
ERICH1_692496	987	551	221	2368	811	339	1	1274
ERICH1_692587	1111	1176	544	1287	1075	1427	682	684
ERICH2_170784707	433	38	1	746	473	391	494	447
ERICH2_170784817	285	796	177	650	315	85	1	296
ERICH2_170792894	333	596	1624	1	341	469	383	1054
ERICH2_170798065	311	168	970	280	189	53	726	337
ERICH3_74572846	325	1	1	559	194	747	455	250
ERICH3_74573408	136	1	647	1	100	298	1	7
ERICH3_74631773	327	74	735	320	235	149	316	1
ERICH3_74641383	81	337	309	1	298	151	67	325
ERICH4_41443212	276	414	1455	496	630	605	1	24
ERICH4_41443258	408	862	1	1	386	282	189	1
ERICH4_41443323	507	459	412	1	344	452	909	2502
ERICH4_41444019	240	400	1	1	207	375	1290	1
ERICH5_98089180	507	375	1323	189	686	362	1113	123
ERICH5_98089309	485	212	1389	172	269	439	311	256
ERICH5_98089582	906	592	904	149	857	1147	1196	1049
ERICH5_98089667	77	149	331	1	187	52	853	128
ERICH6_150674006	680	1253	1	308	477	288	975	1784
ERICH6_150680801	899	552	1881	877	1115	1131	953	1188
ERICH6_150682227	840	1533	1947	633	907	1304	3316	302
ERICH6_150685805	1062	1223	434	1105	1157	941	377	817
ERICH6B_45568359	997	844	2285	1765	851	976	261	1431
ERICH6B_45587068	1030	1367	368	661	1021	922	643	1425
ERICH6B_45587198	1541	1300	405	2078	1354	1691	305	632
ERICH6B_45596535	1023	1784	1712	2049	1414	811	283	539
ERLEC1_53787319	719	596	214	627	812	1046	1462	123
ERLEC1_53794439	892	811	765	297	1068	1361	1174	690
ERLEC1_53797756	1010	728	1514	354	759	966	156	551
ERLEC1_53801414	782	482	647	1	530	369	117	1639
ERLIN1_100174222	209	353	1	433	204	165	7	13
ERLIN1_100176060	510	246	1	1	409	208	128	1
ERLIN1_100179213	444	651	1044	291	287	356	7	1
ERLIN1_100183814	146	37	1	1	193	210	1	1
ERLIN2_37738003	156	197	1	433	196	400	394	545
ERLIN2_37741807	336	493	1	280	304	595	1218	134
ERLIN2_37744638	386	390	1	143	425	417	2436	105
ERLIN2_37749822	438	118	1	1264	624	344	1412	59
ERMAP_42830808	590	310	1	132	532	408	1	1
ERMAP_42830968	380	111	1	1	189	464	383	209
ERMAP_42835756	1	1	1	1	1	1	1	1
ERMAP_42840046	687	936	23	399	516	558	444	1
ERMARD_169759018	856	879	1785	1975	657	1449	1119	261
ERMARD_169759955	902	735	434	35	622	371	233	337
ERMARD_169760752	281	285	1	200	135	510	1058	1
ERMARD_169769601	959	1206	3445	1719	1113	1011	593	279
ERMN_157321600	219	118	353	906	197	247	1	1205
ERMN_157321708	404	75	1683	7	456	245	3039	3567
ERMN_157321767	211	678	1	2448	347	468	173	371
ERMN_157325471	303	259	1	1	221	142	1	343
ERMP1_5811197	946	654	1	132	890	613	78	916
ERMP1_5813019	417	393	1	1	423	276	853	1211
ERMP1_5825171	849	748	398	644	818	749	3327	852
ERMP1_5830955	472	918	845	752	529	717	776	522
ERN1_64054392	219	341	1	1	294	253	90	1159
ERN1_64055683	386	333	1	172	278	497	350	70
ERN1_64057952	1008	702	1	860	711	811	787	840
ERN1_64065228	1	1	1	1	1	1	1	1
ERN2_23695962	699	901	1602	183	921	929	1086	1054
ERN2_23702626	721	774	1	763	972	692	322	308
ERN2_23710185	883	496	163	860	453	410	604	1
ERN2_23710976	397	281	1	52	543	766	709	1
ERO1L_52663814	547	289	677	479	410	387	145	534
ERO1L_52666432	348	307	1	1	234	363	1	1
ERO1L_52671800	245	189	1	1196	318	331	516	377
ERO1L_52682331	453	758	4803	12	451	602	195	134
ERO1LB_236226496	595	755	801	775	966	526	538	956
ERO1LB_236235829	960	636	845	1918	882	1094	842	499
ERO1LB_236236344	808	901	948	263	1007	839	1235	1263
ERO1LB_236249912	581	528	515	1253	367	347	997	76
ERP27_14920937	206	344	1	684	170	276	1	1
ERP27_14934960	317	403	243	1	325	122	78	1
ERP27_14937981	310	670	1	291	285	376	776	1
ERP27_14938024	152	149	1	1	137	237	720	1
ERP29_112013549	146	145	1	934	389	177	278	424
ERP29_112019806	727	744	1793	2135	606	856	1268	290
ERP29_112022263	1251	584	243	462	903	666	294	846
ERP29_112022343	379	449	823	268	519	132	112	308
ERP44_100016352	368	1028	713	177	221	952	1097	1
ERP44_100016416	274	432	530	724	413	241	1	215
ERP44_100022122	381	205	1	1122	336	292	399	47
ERP44_100052435	798	1293	346	263	672	503	1	1344
ERRFI1_8013758	1096	742	1433	894	825	667	128	1593
ERRFI1_8014134	771	828	3115	820	750	750	372	1263
ERRFI1_8014294	970	1659	728	4063	921	739	1047	794
ERRFI1_8015359	656	406	1058	1	596	423	1102	42
ERV3-1_64992131	1137	994	1	1725	848	925	975	956
ERV3-1_64992369	813	1545	1066	479	721	813	228	476
ERV3-1_64992690	1206	881	2013	564	875	989	449	562
ERV3-1_64992891	410	277	1	832	318	71	283	1164
ERVFRD-1_11104400	161	421	1	1	221	148	1	238
ERVFRD-1_11104641	270	511	3717	86	248	205	909	881
ERVFRD-1_11104744	386	359	302	1355	163	178	161	1
ERVFRD-1_11104987	474	502	16	638	311	190	261	290
ERVMER34-1_52744438	386	315	1	92	434	501	759	215
ERVMER34-1_52744861	469	414	772	1	661	299	433	302
ERVMER34-1_52745235	658	1045	1719	206	504	693	615	730
ERVMER34-1_52745420	857	946	1154	331	973	1134	300	684
ERVV-1_53014573	359	744	1	155	285	226	339	389
ERVV-1_53014670	179	181	1	1173	312	23	1	626
ERVV-1_53014847	187	251	1	1	141	139	1	146
ERVV-1_53014926	1137	1334	1	604	1120	1643	881	319
ERVV-2_53049828	1082	503	229	1	963	851	1	1205
ERVV-2_53049919	691	281	1	587	701	954	150	655
ERVV-2_53050087	549	301	1	7	550	621	67	696
ERVV-2_53050265	398	182	405	1	504	360	1	59
ERVW-1_92469806	181	384	1	206	206	98	1207	516
ERVW-1_92469945	161	16	1	1	232	90	1	1
ERVW-1_92470036	152	415	1	132	215	276	1174	18
ERVW-1_92470172	503	196	1	257	661	114	189	1
ESAM_124754659	633	1442	1014	1	540	1369	427	782
ESAM_124754751	890	1206	4950	1839	757	912	1241	1182
ESAM_124756259	723	1182	794	945	1185	1315	715	82
ESAM_124758429	1100	1592	853	2459	990	1739	1407	1645
ESCO1_21573604	878	508	640	1241	411	311	687	1436
ESCO1_21574157	1	1	1	1	1	1	1	1
ESCO1_21574478	1607	1051	1778	1475	1178	1142	1550	227
ESCO1_21574643	1143	2254	2578	280	1236	1639	438	3457
ESCO2_27776686	271	122	251	1	246	148	167	123
ESCO2_27776832	151	102	1	1	357	135	106	47
ESCO2_27780199	522	241	324	1	563	718	40	371
ESCO2_27788849	487	288	8	684	498	596	161	505
ESD_46781551	711	630	1602	354	862	1358	975	1257
ESD_46782675	236	294	1	1	256	174	161	76
ESD_46784255	691	861	1653	320	493	296	56	1078
ESD_46787037	739	382	1	439	617	570	986	829
ESF1_13775882	357	200	1	1	346	174	510	238
ESF1_13782575	618	130	1	2487	602	359	56	1
ESF1_13782776	596	275	677	126	476	120	1	1
ESF1_13782987	298	22	177	1	278	50	1	1
ESM1_54982126	715	709	757	581	951	1114	361	244
ESM1_54985291	832	1189	1	763	998	1347	1207	609
ESM1_54985369	828	528	1	479	1245	1158	1645	956
ESM1_54985445	261	87	1	1	187	247	150	175
ESPL1_53269496	807	359	1	1	616	196	1	1
ESPL1_53270788	1264	1005	1	1	1250	971	1	1118
ESPL1_53286093	864	458	1	58	874	391	7	1
ESPL1_53286721	717	891	1	1	483	746	1562	1
ESPN_6428395	261	403	1	92	253	372	615	1
ESPN_6440681	318	619	1	1	371	373	1	42
ESPN_6444566	252	744	1	263	416	368	333	1431
ESPN_6445738	149	209	1	1	229	165	1	1
ESPNL_238100695	652	711	265	234	781	667	377	1176
ESPNL_238107807	556	1271	207	621	834	682	1772	678
ESPNL_238116993	684	414	243	337	479	622	931	800
ESPNL_238127702	973	101	1	126	798	1290	316	279
ESR1_151808030	160	367	118	621	306	304	1	308
ESR1_151808121	867	1275	691	86	1071	1339	1755	586
ESR1_151842621	899	714	1191	109	669	826	560	615
ESR1_151944388	196	35	1	1	206	269	1910	1
ESR2_64257336	631	414	2153	200	619	849	1894	88
ESR2_64260533	829	955	1	894	605	567	1008	2808
ESR2_64282691	492	386	1	143	444	455	726	1
ESR2_64282847	1257	1442	236	473	1144	1201	1003	649
ESRP1_94642005	726	559	199	547	609	432	84	192
ESRP1_94664739	847	1415	258	780	897	919	814	499
ESRP1_94668176	497	1094	1183	1953	578	183	90	1
ESRP1_94671504	520	999	1	308	673	455	488	400
ESRP2_68231925	201	717	1	1	458	385	128	296
ESRP2_68232276	195	150	1	468	262	80	1	1
ESRP2_68232645	353	407	390	92	603	199	1	180
ESRP2_68235702	134	52	1	29	213	289	45	1
ESRRA_64307454	453	415	1169	1	379	378	671	1
ESRRA_64314280	16	1	1	1	109	20	1	1
ESRRA_64314750	1026	451	1	883	1364	512	283	383
ESRRA_64314865	334	188	1242	308	162	202	173	371
ESRRB_76439461	178	292	500	547	116	275	1	1419
ESRRB_76439580	724	1361	4480	604	680	718	4151	53
ESRRB_76439700	1017	684	471	1139	764	660	1960	458
ESRRB_76462595	1146	912	1	2197	798	433	233	169
ESRRG_216564261	727	910	2483	58	488	411	2547	719
ESRRG_216568045	662	746	1705	1105	566	563	1075	887
ESRRG_216677159	691	891	383	1429	714	1070	897	1506
ESRRG_216677403	708	761	765	382	647	445	361	1448
ESX1_104250808	699	641	1947	177	495	515	1301	209
ESX1_104254159	557	846	170	314	697	675	1	985
ESX1_104254453	489	425	1	160	337	570	78	1245
ESX1_104254554	705	319	1	945	675	452	1	603
ESYT1_56131244	423	86	625	1	263	238	106	233
ESYT1_56132593	870	973	728	314	907	858	1174	1095
ESYT1_56137256	165	747	1697	342	177	419	1	169
ESYT1_56137633	139	271	427	1	350	312	1	539
ESYT2_158764698	251	96	1506	1327	173	193	244	366
ESYT2_158767659	339	406	1	1	280	618	200	1124
ESYT2_158788058	299	417	1	1	277	160	958	377
ESYT2_158798005	307	141	8	388	367	515	1	204
ESYT3_138435026	178	149	390	1	128	141	1036	973
ESYT3_138459232	413	432	471	1	365	570	327	1083
ESYT3_138462106	528	902	765	1310	644	333	792	319
ESYT3_138468128	529	285	559	519	353	452	222	655
ETAA1_67397666	154	164	1	81	346	427	200	117
ETAA1_67399583	430	733	111	126	469	846	958	88
ETAA1_67403561	612	445	1125	1179	459	307	1	1054
ETAA1_67404319	334	348	1	621	229	347	1	250
ETF1_138512931	560	196	1	1	235	193	1	1
ETF1_138517676	288	1	1	1	386	1	1	1
ETF1_138518748	306	182	1	1	235	1	1	1
ETF1_138518815	408	246	1	1	290	247	1	1
ETFA_76285710	659	639	8	775	977	827	560	59
ETFA_76287903	375	271	478	1	243	171	510	1
ETFA_76295641	549	584	207	69	983	538	217	510
ETFA_76295707	832	150	1	1	875	749	1423	788
ETFB_51346997	250	60	383	1	72	120	1	667
ETFB_51350368	848	783	941	58	906	1043	1135	730
ETFB_51353242	925	591	1095	240	851	1005	427	643
ETFB_51354284	855	1031	1382	854	854	564	438	881
ETFDH_158682319	488	762	324	1	470	352	189	597
ETFDH_158685204	767	1479	1161	160	700	1072	1	1182
ETFDH_158699076	636	684	60	1167	567	1140	1246	1083
ETFDH_158703477	359	292	1044	1065	573	277	1921	1153
ETHE1_43511473	699	630	1	64	530	669	305	1153
ETHE1_43526236	287	466	1	450	362	372	1	470
ETHE1_43526335	530	1115	236	1	592	366	748	1072
ETHE1_43526593	186	273	794	587	91	152	521	331
ETNK1_22625340	414	497	1	1	201	416	305	76
ETNK1_22643878	347	226	1	1	371	135	1	302
ETNK1_22659047	673	371	1	388	421	363	1	678
ETNK1_22659126	805	1097	816	166	930	609	1241	765
ETNK2_204146647	516	75	1	1	502	275	1	273
ETNK2_204146723	531	208	1	1	330	388	853	591
ETNK2_204151600	275	744	838	98	367	133	167	146
ETNK2_204151699	448	374	1	18	630	587	521	13
ETNPPL_108749311	707	993	1	2004	767	797	2176	1
ETNPPL_108749449	273	607	1	1395	234	315	145	696
ETNPPL_108759827	402	2	16	803	294	423	1	1
ETNPPL_108760188	377	124	1	35	269	234	117	180
ETS1_128484828	21	94	1	132	180	232	1	424
ETS1_128484933	242	2	2336	1	131	109	1091	151
ETS1_128486081	334	97	655	1	288	496	150	18
ETS1_128489368	242	401	1	1093	298	216	184	765
ETS2_38814299	852	1082	610	1	585	1415	2226	65
ETS2_38817065	532	580	1	917	332	574	2165	950
ETS2_38818474	832	940	1367	325	561	1323	267	1408
ETS2_38819530	160	90	376	1	199	173	73	256
ETV1_13909676	338	647	1	792	622	1030	427	70
ETV1_13931586	277	124	1	81	519	773	953	94
ETV1_13935819	410	252	1	997	277	448	754	261
ETV1_13986654	211	954	1359	672	423	1184	1528	82
ETV2_35643037	468	429	2556	47	452	667	327	146
ETV2_35643510	515	493	2410	291	578	657	654	522
ETV2_35643564	316	142	1	786	316	171	1811	117
ETV2_35643652	495	414	1235	1	521	497	261	412
ETV3_157125429	185	2	508	75	262	146	344	314
ETV3_157125681	659	513	1	399	559	436	123	1917
ETV3_157125766	237	137	1	126	371	212	316	157
ETV3_157125919	370	208	588	1	337	293	1	1
ETV3L_157097893	836	655	133	47	923	506	1108	198
ETV3L_157098711	569	1025	1	1	413	448	549	134
ETV3L_157098799	383	242	603	1	172	376	167	1
ETV3L_157099367	687	619	273	638	659	637	228	250
ETV4_43530149	476	732	420	1	547	817	3797	186
ETV4_43532786	179	1	706	1	339	256	992	1
ETV4_43533196	395	172	486	1	522	194	1	452
ETV4_43545284	427	322	1	155	413	146	1	1
ETV5_186057466	514	189	743	1088	344	442	1141	667
ETV5_186065832	625	709	243	433	483	352	2823	105
ETV5_186065989	752	898	618	1497	844	909	903	1419
ETV5_186079822	953	762	1249	194	914	1149	455	4921
ETV6_11752508	915	666	1675	371	763	977	1750	1575
ETV6_11853480	632	137	1	1	522	474	167	146
ETV6_11869456	419	1112	163	450	439	579	1	105
ETV6_11869661	742	406	1	126	488	692	737	991
ETV7_36371422	585	1160	970	1418	855	605	942	1217
ETV7_36371531	379	336	757	1992	411	411	582	545
ETV7_36375955	269	60	1	1	393	142	106	1
ETV7_36385575	217	141	1	166	262	484	1	36
EVA1A_75493407	204	1	1	1	330	142	1528	493
EVA1A_75493513	879	862	493	513	1060	1064	2375	898
EVA1A_75493599	849	762	970	570	470	942	975	1095
EVA1A_75518076	386	687	978	576	502	416	1672	1
EVA1B_36322469	126	70	1	1	131	157	582	244
EVA1B_36322518	1	1	1	1	21	1	1	1
EVA1B_36322639	247	275	221	1	330	276	488	1
EVA1B_36322983	111	61	1	138	262	200	1	76
EVA1C_32457641	658	739	2600	388	731	341	477	7
EVA1C_32467791	359	475	1	1	416	93	45	1
EVA1C_32495062	312	71	1	1	470	308	178	325
EVA1C_32495165	179	135	1	1	208	189	1147	1
EVC_5719304	1084	1397	1058	1025	776	835	532	2843
EVC_5733415	793	768	192	1019	764	1050	853	389
EVC_5753857	344	386	67	86	256	125	106	1
EVC_5793667	853	779	956	354	797	1197	831	1766
EVC2_5640777	734	1139	2872	285	1133	1162	2026	881
EVC2_5665521	524	965	324	1	766	613	211	1245
EVC2_5689193	739	1147	897	1503	1070	1284	1335	3219
EVC2_5694427	959	813	3327	2618	1141	1256	239	846
EVI2A_31318720	906	1084	566	820	1117	1291	1894	464
EVI2A_31318912	799	1201	515	1071	875	1521	964	1819
EVI2A_31318994	826	965	1095	559	834	523	416	1674
EVI2A_31320386	1011	928	1	1651	1204	1123	1052	1778
EVI2B_31304858	455	392	221	1	494	408	3194	76
EVI2B_31305079	244	499	324	416	357	397	1	53
EVI2B_31305193	189	182	148	52	250	184	361	267
EVI2B_31305364	116	86	295	1	75	113	101	765
EVI5_92694319	766	790	1	138	797	817	7	1026
EVI5_92695381	283	369	1	234	550	308	7	7
EVI5_92702197	318	414	1	1019	368	430	239	441
EVI5_92703593	330	109	1	35	488	263	1	1
EVI5L_7847778	193	577	1	792	339	184	1	1
EVI5L_7851552	364	307	1	1	123	158	1	308
EVI5L_7860578	271	798	1	559	278	279	1	308
EVI5L_7861906	480	353	1	132	574	298	505	591
EVL_100084762	860	496	1	2305	767	843	1	1905
EVL_100097483	196	513	1	473	465	232	355	435
EVL_100097608	490	485	500	1	439	525	859	192
EVL_100128685	417	183	1374	1458	462	987	189	979
EVPL_76009664	256	138	574	889	264	148	1	1
EVPL_76011644	351	467	1	314	243	436	1	1
EVPL_76014938	239	390	537	1	187	183	1	169
EVPL_76018447	410	556	1	809	283	253	637	140
EVPLL_18381443	1054	1305	471	2163	969	1022	1838	742
EVPLL_18381685	1151	322	1036	1	799	935	366	615
EVPLL_18382605	505	396	588	1071	725	1024	416	678
EVPLL_18383034	249	529	1	798	250	519	1	1066
EVX1_27243120	359	268	302	1	137	53	1069	1
EVX1_27243380	424	257	1	479	292	133	101	256
EVX1_27245206	328	245	1	1	311	221	372	557
EVX1_27245989	305	270	1	1	362	165	23	1
EVX2_176080672	468	222	1822	1	474	346	333	123
EVX2_176082238	294	1010	192	1173	427	242	1	429
EVX2_176083382	540	481	1	69	491	788	239	285
EVX2_176083461	273	433	185	621	444	228	217	157
EWSR1_29273814	661	582	1051	92	746	565	571	82
EWSR1_29282556	777	256	361	1	382	323	1	557
EWSR1_29288709	975	294	236	502	1057	471	289	59
EWSR1_29296318	469	488	464	1332	511	455	482	1
EXD1_41184499	502	301	1829	126	334	136	239	1
EXD1_41190053	674	577	1051	496	358	504	460	1
EXD1_41195780	621	366	618	906	547	258	18	250
EXD1_41195976	266	44	449	348	183	144	1	1
EXD2_69209703	405	766	1	1	395	650	604	574
EXD2_69228881	235	318	1	1	305	366	377	30
EXD2_69229062	308	178	552	1162	508	371	1	1
EXD2_69230588	412	662	1	1093	490	373	62	1170
EXD3_137351341	382	364	1	1	224	615	90	1
EXD3_137352085	320	303	1	1	343	222	51	354
EXD3_137354343	386	397	1176	1	357	346	693	458
EXD3_137366593	545	421	1	1	605	539	1357	151
EXO1_241850582	233	592	2564	1019	362	519	549	1
EXO1_241857373	444	318	1	1	187	536	720	1
EXO1_241860655	485	94	1	621	460	538	1	458
EXO1_241872193	300	755	280	1	243	384	250	1
EXO5_40514759	649	814	317	98	334	644	355	736
EXO5_40514836	847	474	1	172	1109	1342	676	238
EXO5_40515142	411	364	1	587	458	378	1	383
EXO5_40515251	305	323	552	496	441	245	433	1
EXOC1_55868471	204	186	390	98	410	288	1	1315
EXOC1_55871105	604	448	890	416	570	509	671	123
EXOC1_55878062	610	260	16	1	438	506	411	1
EXOC1_55890325	451	363	1	1	360	400	444	30
EXOC2_564672	572	421	1	1	423	493	1	273
EXOC2_572621	492	504	1102	581	389	114	444	1
EXOC2_619435	238	183	163	246	484	442	532	151
EXOC2_633049	497	321	104	64	196	353	560	7
EXOC3_447540	778	714	1	1	532	445	1	331
EXOC3_453631	491	488	1	1	434	315	267	53
EXOC3_457949	541	367	1	1	557	554	233	348
EXOC3_462021	392	286	1	1	354	219	383	221
EXOC3L1_67186286	662	696	1	854	673	363	588	88
EXOC3L1_67187358	320	430	376	416	397	379	1036	400
EXOC3L1_67187739	62	133	1	166	99	221	1	1
EXOC3L1_67189057	218	617	1	200	439	117	1	360
EXOC3L2_45217663	461	46	1	1	375	506	150	1
EXOC3L2_45224812	513	325	1	490	264	328	167	1
EXOC3L2_45227680	511	622	1	399	490	643	1	1
EXOC3L2_45228008	693	750	1	1230	770	472	792	2021
EXOC3L4_103102139	758	460	1	371	474	439	84	765
EXOC3L4_103102249	401	275	1	138	285	261	184	250
EXOC3L4_103102763	517	311	1	1202	581	407	106	204
EXOC3L4_103104372	677	787	500	217	738	445	1883	441
EXOC4_133275050	371	198	1	433	305	311	1	88
EXOC4_133305994	236	316	1	1	325	71	1	215
EXOC4_133356399	379	182	1	1	364	128	139	406
EXOC4_133480117	285	308	735	456	339	314	1	1026
EXOC5_57229814	563	1	1	189	589	257	1318	1
EXOC5_57232672	333	371	1	1	277	547	698	140
EXOC5_57233993	200	137	2630	18	119	186	322	1
EXOC5_57246801	226	582	1	1	350	253	626	1
EXOC6_92893423	328	109	823	1	430	216	798	1
EXOC6_92909483	238	119	1036	1	336	139	1	1
EXOC6_92915849	615	181	251	7	497	226	117	343
EXOC6_92928414	361	304	1	502	287	120	145	1
EXOC6B_72513133	594	1246	1910	1	539	765	3067	1008
EXOC6B_72515048	1046	854	765	2334	1113	1192	743	794
EXOC6B_72575622	299	308	1	1	367	323	1	366
EXOC6B_72718234	443	445	1	593	505	416	333	424
EXOC7_76088845	963	495	1	1202	1087	814	870	696
EXOC7_76089261	566	356	1	359	599	491	134	429
EXOC7_76097915	283	530	1	1	290	100	1	1
EXOC7_76101276	590	633	1	365	497	308	1838	157
EXOC8_231336431	349	293	1	1	542	272	344	545
EXOC8_231336575	303	340	1	1	200	64	1	1
EXOC8_231336933	190	434	1	1	207	405	1	198
EXOC8_231337532	443	709	897	217	561	670	161	1
EXOG_38497727	437	227	1	297	217	749	394	1680
EXOG_38501444	297	670	478	1219	351	309	40	956
EXOG_38506928	339	133	273	1765	540	499	1860	163
EXOG_38523917	199	105	324	661	206	93	599	574
EXOSC1_97437721	273	345	1	1	159	53	1	1
EXOSC1_97441215	378	761	1418	47	336	590	521	1
EXOSC1_97443272	404	330	1301	1	397	280	1	1
EXOSC1_97445787	102	181	1	1	256	228	1	1
EXOSC10_11079813	193	116	1	1	142	74	1	753
EXOSC10_11087453	142	1	1	1	131	78	128	1
EXOSC10_11090608	607	418	30	1446	790	320	388	267
EXOSC10_11091493	104	4	1169	1	100	174	1	1
EXOSC2_130693868	407	203	1	1	242	196	1	1
EXOSC2_130697623	327	308	1	1	403	1	1	88
EXOSC2_130698239	1029	137	1	1	1064	292	1	1
EXOSC2_130699391	339	316	1	1	439	459	1	151
EXOSC3_37783989	640	1143	1227	109	672	1021	184	1593
EXOSC3_37784785	130	155	1	1	200	130	1	1
EXOSC3_37784865	94	304	1	1	291	362	1	1
EXOSC3_37784969	201	96	1	1	227	245	1	1
EXOSC4_144078854	769	592	1	1	678	443	1	1
EXOSC4_144079986	792	643	141	1	788	579	709	1
EXOSC4_144080043	840	326	1	120	924	554	167	360
EXOSC4_144080323	329	349	1	1	383	291	250	1
EXOSC5_41389849	336	53	1	1	190	340	1	1
EXOSC5_41391921	698	185	1	1	806	587	1	1
EXOSC5_41392962	183	60	1	1	70	116	1	1
EXOSC5_41397243	181	197	1	1	114	103	1	1
EXOSC6_70251369	730	234	1	1	622	318	1	1
EXOSC6_70251627	550	351	1	1	652	64	1	1
EXOSC6_70251702	348	359	1	615	550	504	720	175
EXOSC6_70251847	1285	267	794	223	1106	564	1	1
EXOSC7_44989189	960	1397	1	18	979	1143	1379	151
EXOSC7_44989586	584	936	1	1	948	218	112	1
EXOSC7_44997160	1082	1257	1	325	948	1526	809	1
EXOSC7_44997206	191	1	1	1	256	45	1	233
EXOSC8_37002547	506	489	1	1	472	39	40	1
EXOSC8_37002992	325	135	1	1	215	104	1	1
EXOSC8_37004547	1396	1069	801	1019	1248	709	1357	53
EXOSC8_37005948	720	519	1	1	724	458	1	1
EXOSC9_121801900	1107	506	1	1	955	286	1	1
EXOSC9_121802728	490	127	1	462	309	58	1	1
EXOSC9_121807584	676	497	265	581	694	625	1	1
EXOSC9_121810008	226	137	1	1	86	30	1	1
EXPH5_108511844	638	322	2145	968	514	346	682	597
EXPH5_108512887	314	200	603	1	301	75	78	904
EXPH5_108514439	599	201	1851	1	650	621	693	238
EXPH5_108518275	538	1050	1	2112	425	808	809	42
EXT1_117830235	294	241	1	268	285	382	1	354
EXT1_118110182	320	315	1	490	609	286	134	123
EXT1_118110339	440	715	750	234	362	347	112	1535
EXT1_118110644	1216	670	1	1019	1122	824	1	111
EXT2_44108181	582	275	1	1588	624	387	173	672
EXT2_44114227	467	244	376	872	214	384	294	1245
EXT2_44126884	531	315	1969	132	599	388	892	314
EXT2_44197914	506	966	625	320	504	443	1	939
EXTL1_26022980	611	406	251	2504	592	789	997	1
EXTL1_26023263	445	310	1	7	187	178	1	163
EXTL1_26029655	146	238	478	1	208	363	161	568
EXTL1_26030591	598	284	434	883	448	302	233	233
EXTL2_100877481	810	779	757	735	741	951	637	331
EXTL2_100877557	724	954	691	490	745	613	283	215
EXTL2_100877739	636	215	1	1	522	187	516	470
EXTL2_100877826	612	130	1	1	320	279	1	1
EXTL3_28717175	411	551	287	530	498	577	1	337
EXTL3_28717369	392	271	1	928	388	424	466	1
EXTL3_28717527	502	466	1705	297	390	183	250	2125
EXTL3_28717832	722	791	1	866	434	426	394	279
EYA1_71269746	1016	710	1	1930	940	640	1728	696
EYA1_71271837	945	988	2314	115	1063	961	682	950
EYA1_71321808	440	528	126	1014	752	485	350	233
EYA1_71334124	512	289	1279	422	389	288	40	528
EYA2_47016289	483	406	287	1	481	138	322	435
EYA2_47074202	140	458	1	172	267	286	1	1153
EYA2_47089279	324	382	1	1	409	130	1290	609
EYA2_47097164	348	185	1	1	375	237	2430	354
EYA3_28010999	768	998	1	1645	857	705	1230	244
EYA3_28013283	603	610	412	126	826	870	388	1761
EYA3_28027812	839	873	1646	1833	914	979	1263	875
EYA3_28038878	811	303	67	468	535	644	1	1
EYA4_133448169	712	347	221	172	484	483	909	1546
EYA4_133462688	382	245	757	1640	522	643	1	290
EYA4_133481545	240	216	1749	1	215	212	886	1
EYA4_133483111	852	1228	1631	650	1022	1322	1545	696
EYS_64590539	320	526	838	1	347	196	1124	626
EYS_64591398	251	255	1271	24	348	295	715	591
EYS_64912633	437	422	1690	519	488	532	665	615
EYS_65353480	493	438	1044	303	463	766	1086	707
EZH1_42712420	824	842	1139	1543	909	625	444	510
EZH1_42718498	1159	669	508	536	1456	686	311	725
EZH1_42719145	414	312	2314	775	390	529	211	1
EZH1_42720437	286	119	1	1	214	154	117	337
EZH2_148826587	497	674	1	3750	563	660	1	9141
EZH2_148827244	457	181	1	3682	239	123	1	1060
EZH2_148829740	402	489	1	4365	487	459	1	8446
EZH2_148846485	283	223	1	1896	358	352	1	1355
EZR_158771337	272	207	875	388	351	512	1	939
EZR_158784696	348	389	383	849	329	181	388	256
EZR_158785441	637	554	412	1	1089	647	1	678
EZR_158787157	462	433	1	1924	584	547	1	609
F10_113139414	517	223	1	786	367	420	250	244
F10_113140974	150	345	1	229	379	355	195	1
F10_113147401	245	558	919	183	172	146	1	464
F10_113148994	179	351	1	86	248	424	2569	1
F11_186271767	374	318	1	1	257	171	870	1859
F11_186274150	215	245	207	143	213	720	283	366
F11_186275815	539	449	1161	1	512	305	12	748
F11_186276341	226	484	427	849	367	861	1	261
F11R_161000664	595	408	860	1873	840	944	117	1118
F11R_161000743	679	988	383	2578	629	826	206	140
F11R_161001084	828	508	2343	1	769	323	1	273
F11R_161001345	1256	1699	8	1	1248	1264	1805	140
F12_177404015	625	554	1499	7	923	1098	687	690
F12_177404295	1094	680	493	860	1039	1284	1019	1639
F12_177404557	632	624	1411	348	631	276	388	1
F12_177405989	793	898	2564	405	728	1207	986	1
F13A1_6182096	506	593	1	1156	442	336	1	42
F13A1_6224829	472	492	1249	1	643	423	1	823
F13A1_6266703	343	703	875	1884	462	365	853	534
F13A1_6305489	538	438	486	507	332	375	1	1060
F13B_197055808	463	218	1	672	316	405	748	192
F13B_197057023	817	253	1771	3352	679	878	1	157
F13B_197060927	714	788	978	1253	986	542	743	829
F13B_197061860	634	1407	1102	1475	760	1287	1097	672
F2_46723211	166	353	765	1	305	210	1	412
F2_46725987	316	94	1683	75	312	235	239	1
F2_46726166	298	327	1	1	156	117	344	105
F2_46726599	383	625	508	2539	465	208	1	151
F2R_76732338	300	427	1	1	341	82	267	643
F2R_76732506	100	108	1	1	74	346	1	1
F2R_76732579	320	417	1	1173	299	212	1	244
F2R_76732665	663	389	1	866	699	542	1	620
F2RL1_76832888	310	342	1	1	376	567	56	1066
F2RL1_76832997	916	281	1	18	766	934	770	510
F2RL1_76833117	575	144	3533	166	369	481	748	1
F2RL1_76833235	360	724	1	923	397	478	610	134
F2RL2_76618058	416	282	170	143	313	173	56	88
F2RL2_76618121	281	319	434	69	225	176	244	175
F2RL2_76618358	452	370	177	132	456	766	289	24
F2RL2_76618455	343	621	1	945	493	1012	499	1344
F2RL3_16889273	285	79	1227	422	196	148	1	1
F2RL3_16889858	129	167	67	1	172	238	278	192
F2RL3_16889930	523	227	3827	576	389	608	1	933
F2RL3_16890186	382	443	1	1367	458	704	599	169
F3_94535986	559	322	287	354	309	420	1	99
F3_94536102	312	417	427	143	718	440	964	296
F3_94540357	118	1	1	132	173	26	1	684
F3_94541591	354	197	1683	553	388	240	427	238
F5_169540843	363	1	1	889	320	388	51	30
F5_169544301	300	188	1	1	260	261	1	1
F5_169549890	1163	692	677	695	1307	634	361	2241
F5_169560591	300	307	1	24	326	451	1	493
F7_113110699	263	208	1	689	542	320	128	557
F7_113115724	165	447	1	974	270	333	206	1
F7_113116832	974	1098	30	1788	1022	760	698	1
F7_113117585	167	100	1	1	288	363	1036	418
F8_154929520	314	275	1	217	374	330	1	632
F8_154931330	381	297	1220	280	411	208	34	1
F8_154966106	744	1038	2219	872	766	1000	1	1645
F8_154992962	350	528	1	712	347	474	366	690
F8A1_154886502	660	185	148	615	567	448	1	192
F8A1_154886568	686	1127	1	2180	734	366	1	1355
F8A1_154886862	552	336	1	695	617	87	1	794
F8A1_154886979	634	358	1	2061	588	560	217	1384
F8A2_155382192	256	240	1	1	170	277	1	1
F8A2_155382257	764	172	1	1725	619	993	1	852
F8A2_155382455	235	307	1	422	175	109	1	400
F8A2_155382599	304	81	1	149	127	171	1	1
F8A3_155457948	265	11	1	1	263	285	1	626
F8A3_155458011	125	59	1073	1	99	129	1	1
F8A3_155458225	165	171	1	1173	100	48	1	261
F8A3_155458477	109	167	926	411	220	103	1	811
F9_139541121	406	223	1	1	367	289	344	968
F9_139548444	838	345	346	303	683	647	532	1049
F9_139551116	430	363	633	1	173	455	1	377
F9_139560821	477	303	1	1	568	760	1717	591
FA2H_74719097	379	189	280	1236	453	500	859	308
FA2H_74727268	479	436	1	1042	839	741	327	244
FA2H_74727340	920	761	148	1	865	583	1307	904
FA2H_74740043	529	168	1	820	742	1108	1	719
FAAH_46405028	161	67	1	1	158	72	1	186
FAAH_46405474	472	588	603	758	466	605	765	1
FAAH_46408485	1	1	1	1	1	1	1	1
FAAH_46409150	280	426	1	81	347	275	167	302
FAAH2_57310692	333	474	1	1	378	337	1124	1
FAAH2_57331674	1	1	1	1	4	1	1	1
FAAH2_57341329	149	419	38	115	159	158	294	638
FAAH2_57380926	469	943	1749	251	552	615	90	134
FABP1_88126224	898	200	1940	212	575	241	355	1
FABP1_88126257	883	839	324	263	1243	1351	1401	765
FABP1_88126288	1114	1686	794	320	1087	2688	355	2038
FABP1_88126312	624	599	706	1867	785	708	886	777
FABP12_81529457	892	796	412	598	839	1446	704	800
FABP12_81529487	507	1160	185	291	615	942	1418	1
FABP12_81529550	985	1285	2777	314	1036	1270	1	1124
FABP12_81531255	629	473	1396	177	823	298	1777	198
FABP2_119319627	363	245	566	325	194	321	776	1
FABP2_119320689	304	353	1	58	186	359	1	1251
FABP2_119320782	368	366	2351	513	441	520	422	192
FABP2_119322076	281	34	1	103	185	458	145	1
FABP3_31369432	698	378	2652	826	521	613	1	348
FABP3_31369525	239	188	970	41	183	206	660	1824
FABP3_31372947	281	175	3349	1	396	499	864	429
FABP3_31372984	454	411	265	1	379	276	460	643
FABP4_81479506	684	1045	890	92	634	884	1905	1361
FABP4_81480475	421	353	1	604	291	568	1	285
FABP4_81480536	466	625	574	1839	374	469	173	250
FABP4_81483095	214	565	273	177	246	549	980	244
FABP5_81280643	199	163	1	1	43	1	1	1
FABP5_81283367	880	274	765	92	881	712	693	707
FABP5_81283396	130	123	1	303	138	320	40	1
FABP5_81283534	681	1198	1	854	666	315	1263	273
FABP6_160229580	838	818	1	928	840	899	2098	1
FABP6_160232119	457	724	1	1065	647	1179	532	2056
FABP6_160232143	588	307	243	883	644	627	1	192
FABP6_160232253	438	733	1161	285	690	577	1390	568
FABP7_122779835	334	288	3797	1	439	643	244	580
FABP7_122780313	937	875	1374	2544	892	1091	1600	4099
FABP7_122780338	610	753	1	661	612	747	394	2420
FABP7_122780396	1	1	1	1	1	1	1	1
FABP9_81459170	486	813	1	906	514	551	339	2021
FABP9_81459214	237	227	1	1	399	148	117	476
FABP9_81459291	130	281	471	64	470	261	78	290
FABP9_81459317	236	48	1	1	376	248	84	1
FADD_70203527	476	644	765	1890	633	372	1451	163
FADD_70203707	458	330	1	667	409	212	167	1
FADD_70206140	666	441	1	1	659	407	84	1460
FADD_70206251	477	1043	1440	650	717	741	438	447
FADS1_61810758	510	550	1	1	330	408	1	881
FADS1_61812496	460	534	1484	1298	634	529	577	1043
FADS1_61812629	328	196	713	126	456	576	1	267
FADS1_61813316	296	329	1315	1	428	496	1	250
FADS2_61828493	256	115	317	1	340	234	45	215
FADS2_61837801	891	986	60	729	862	1195	239	1222
FADS2_61848280	815	831	706	263	890	1294	1180	771
FADS2_61857479	1113	1076	1	502	750	181	532	777
FADS3_61877564	334	421	1426	507	560	240	294	1159
FADS3_61878517	230	340	287	115	271	282	704	1
FADS3_61878781	926	968	735	2368	1005	992	1	261
FADS3_61880092	197	178	1	251	119	32	1	65
FADS6_74882644	283	392	537	308	481	349	101	1
FADS6_74892559	339	2	1	1	537	391	84	678
FADS6_74892657	219	296	1	1	368	321	1	134
FADS6_74893497	197	277	1	610	332	381	1	117
FAF1_50596170	949	958	1	1	1068	392	859	1
FAF1_50705884	945	438	1	160	1068	661	377	626
FAF1_50788070	940	728	1242	52	1012	1603	1556	777
FAF1_50788172	581	292	464	81	811	158	1268	65
FAF2_176486400	422	547	1073	1	473	184	1	1
FAF2_176486485	616	489	1	7	668	836	1196	1460
FAF2_176492248	891	1228	1	98	902	651	244	707
FAF2_176496555	536	489	1	1	371	61	7	1
FAH_80158071	163	53	735	1	243	106	1	1
FAH_80162289	344	321	1	1526	320	325	1	325
FAH_80168093	59	78	1	1	147	69	444	267
FAH_80172244	413	443	1	69	197	61	1329	47
FAHD1_1827294	536	687	1	678	651	648	671	939
FAHD1_1827419	756	386	1	1122	424	376	1562	678
FAHD1_1827508	410	382	4003	337	410	688	1	42
FAHD1_1827546	507	699	1	1310	731	177	516	887
FAHD2A_95405741	750	481	2835	957	1039	494	1324	713
FAHD2A_95407015	275	299	133	69	248	273	173	1
FAHD2A_95407152	294	322	1	1	362	68	499	140
FAHD2A_95410883	1075	1655	221	1765	1143	893	986	730
FAHD2B_97085775	465	544	1	371	409	405	1	557
FAHD2B_97085843	1103	1372	229	1799	1176	775	980	719
FAHD2B_97090291	166	369	1	1	280	320	582	30
FAHD2B_97091525	756	491	2894	963	1040	504	1329	707
FAIM_138621495	497	432	1007	587	341	459	433	256
FAIM_138622286	218	129	8	1	194	20	18	261
FAIM_138622345	514	318	1874	1	413	522	45	140
FAIM_138622388	336	613	1	1	592	419	438	1031
FAIM2_49889519	512	744	1	1	676	993	2430	250
FAIM2_49890685	467	901	1	297	589	328	637	1
FAIM2_49897076	320	303	544	1	392	391	1	707
FAIM2_49898060	578	617	1	798	675	298	505	1
FAIM3_206911937	209	119	1	354	311	341	123	42
FAIM3_206913800	163	281	1	1	256	257	1	244
FAIM3_206913883	507	492	1	126	225	503	327	1327
FAIM3_206913954	602	458	1	354	731	1208	2065	2241
FAM101A_124311878	594	573	2571	297	840	704	1	42
FAM101A_124314215	561	326	324	1	360	336	139	1
FAM101A_124314278	241	348	1	1	221	226	1	1
FAM101A_124314307	220	104	1	1	318	263	7	1
FAM102A_127948084	830	448	207	428	889	339	599	1309
FAM102A_127948216	716	658	464	1162	881	936	626	835
FAM102A_127950428	788	661	691	1	432	693	267	1
FAM102A_127953876	730	718	23	177	813	1126	1102	516
FAM102B_108560502	208	82	163	1	227	279	67	371
FAM102B_108600678	462	475	1	1	425	139	327	1
FAM102B_108612246	161	167	1	1	287	385	1	383
FAM102B_108628215	332	249	1	1	294	381	128	1
FAM103A1_82989086	314	326	1	7	278	356	455	1
FAM103A1_82989120	462	358	728	382	720	356	311	1309
FAM103A1_82989177	171	282	1	1019	234	93	233	418
FAM103A1_82989902	332	455	1	399	309	272	150	30
FAM104A_73227189	175	647	177	1	144	39	1	128
FAM104A_73232105	213	93	1	177	260	1	1	1
FAM104A_73232144	280	140	1	12	255	167	377	1
FAM104A_73232200	200	219	1	485	287	154	1	1
FAM104B_55146226	723	622	699	849	738	616	1633	151
FAM104B_55146256	1055	1235	4238	1554	1040	1374	1617	840
FAM104B_55146274	864	972	1315	524	1038	891	510	927
FAM104B_55159134	385	124	2145	598	406	346	1	13
FAM105A_14600982	279	451	1	1	270	165	1445	111
FAM105A_14601434	213	329	1227	291	213	94	101	1
FAM105A_14602284	280	319	1	183	225	363	372	1
FAM105A_14608783	385	359	1	274	235	564	958	325
FAM107A_58567313	307	201	1	1	185	242	505	88
FAM107A_58567356	654	742	287	7	934	891	294	1402
FAM107A_58569748	217	263	1	263	301	205	173	1
FAM107A_58569795	195	31	515	1	131	160	1	1
FAM107B_14521913	735	373	1	542	699	629	1	424
FAM107B_14521988	1040	408	2057	1480	864	1073	3487	209
FAM107B_14530378	433	825	1800	314	559	417	1318	308
FAM107B_14530406	597	491	229	1725	687	1175	1645	157
FAM109A_111363083	630	554	728	132	812	1044	1064	562
FAM109A_111363127	332	123	1	1	304	165	217	985
FAM109A_111363325	214	437	2549	138	287	110	95	725
FAM109A_111363376	579	753	897	530	452	506	206	24
FAM109B_42077353	831	1904	1	593	917	995	405	863
FAM109B_42077467	743	721	1007	1	456	1211	1025	447
FAM109B_42077674	1	1	1	1	1	1	1	1
FAM109B_42077774	473	570	1594	815	487	993	1036	1500
FAM110A_844929	546	636	1058	968	629	871	29	603
FAM110A_845044	801	706	1198	780	578	785	1036	331
FAM110A_845137	327	396	544	223	301	651	1	667
FAM110A_845351	513	183	1	217	430	263	7	157
FAM110B_58146554	324	304	471	81	227	216	1	1
FAM110B_58146613	890	733	1	1725	861	1374	599	678
FAM110B_58146672	1144	1108	346	177	672	1072	947	991
FAM110B_58146841	992	1298	376	2357	1161	1710	1545	707
FAM110C_46057	346	308	816	1782	378	368	1	1
FAM110C_46116	276	192	1	1	264	264	1	1
FAM110C_46176	58	109	1	1	22	72	1	117
FAM110C_46243	147	300	1	564	200	109	173	250
FAM110D_26161386	670	259	1506	809	560	597	1158	244
FAM110D_26161597	876	979	368	35	802	893	1567	36
FAM110D_26161754	678	1050	96	627	734	586	1	516
FAM110D_26161795	805	406	1	217	791	698	914	424
FAM111A_59151832	233	1	1	917	252	196	150	1
FAM111A_59152127	161	96	339	1	43	104	233	1
FAM111A_59152555	236	325	1	1	58	82	1	1
FAM111A_59152837	143	126	1	75	93	357	1	1
FAM111B_59124382	449	548	155	29	519	996	2314	302
FAM111B_59125082	628	492	1	126	826	403	637	1049
FAM111B_59125193	291	120	1	1	574	43	538	505
FAM111B_59125452	493	129	302	58	333	107	1	817
FAM114A1_38905564	231	299	1	1	388	87	7	157
FAM114A1_38905845	672	740	1	1975	686	506	2253	227
FAM114A1_38908682	713	1164	1	826	575	676	643	1599
FAM114A1_38914991	1265	1579	2946	3494	1127	1254	1811	3520
FAM114A2_154027292	851	729	368	661	851	995	731	649
FAM114A2_154028229	686	759	552	200	788	1099	709	713
FAM114A2_154034346	919	611	170	1429	820	1329	427	840
FAM114A2_154034853	1083	1553	713	951	834	692	1169	82
FAM117A_49717557	328	584	1	7	204	320	477	227
FAM117A_49717700	950	1681	1602	1736	868	785	95	1506
FAM117A_49720358	472	496	1	1537	460	430	106	2201
FAM117A_49732654	338	432	1	172	151	210	1	672
FAM117B_202635716	181	61	1	1	325	144	1174	638
FAM117B_202695917	226	183	1	524	172	389	7	1
FAM117B_202724927	334	253	1	576	416	516	444	557
FAM117B_202757256	243	192	398	98	217	394	1	1
FAM118A_45323405	342	259	581	1304	424	461	211	441
FAM118A_45327924	221	100	398	1270	128	222	826	1
FAM118A_45330610	727	556	324	29	900	430	1	1384
FAM118A_45330671	565	319	251	815	585	616	344	1
FAM118B_126240829	593	578	1	320	360	919	770	2710
FAM118B_126250506	460	652	860	115	372	753	394	707
FAM118B_126250689	235	651	1	587	186	238	134	285
FAM118B_126254398	229	364	427	820	196	363	416	1
FAM120A_93471310	1183	1459	420	849	1108	912	261	713
FAM120A_93497501	984	1328	8	1651	1260	1160	1429	1072
FAM120A_93498862	826	458	890	1	592	545	388	250
FAM120A_93529394	679	862	478	359	715	771	3996	204
FAM120AOS_93452468	131	377	1	1	135	171	206	1
FAM120AOS_93452555	427	667	1	394	498	403	1246	371
FAM120AOS_93452604	311	225	1000	615	311	295	51	233
FAM120AOS_93452664	235	336	434	1	358	302	975	1
FAM120B_170318094	458	580	566	718	504	532	826	1604
FAM120B_170318420	424	451	478	337	515	461	377	1176
FAM120B_170318564	286	385	1	149	243	165	250	1
FAM120B_170318744	427	314	141	1105	396	301	477	1217
FAM120C_54132824	354	648	361	126	459	544	1	1957
FAM120C_54134896	384	406	1073	445	672	542	45	696
FAM120C_54157701	320	688	1	285	368	1101	958	505
FAM120C_54182600	448	193	8	75	277	724	1	302
FAM122A_68780299	676	1027	1	536	937	801	637	620
FAM122A_68780463	459	602	185	707	424	456	471	846
FAM122A_68780514	642	356	1	7	337	309	1	360
FAM122A_68780568	722	540	1	462	570	849	1241	290
FAM122B_134788731	1174	1814	2505	3733	1336	919	95	794
FAM122B_134789108	1039	1311	2909	951	787	1224	1999	2496
FAM122B_134793854	805	1322	875	843	585	504	549	626
FAM122B_134796119	836	684	662	1406	857	883	1506	2687
FAM122C_134807655	642	1180	588	291	484	600	1318	1020
FAM122C_134807693	435	1098	669	1509	445	403	7	1460
FAM122C_134814845	492	438	1	98	594	295	1	238
FAM122C_134829260	798	879	2623	900	658	995	1108	1668
FAM124A_51251531	196	203	1	997	424	385	842	562
FAM124A_51251845	149	233	1	149	107	71	261	1
FAM124A_51251950	625	582	280	1	832	323	1180	1031
FAM124A_51252096	413	107	1191	428	234	381	510	1
FAM124B_224380067	289	783	566	559	424	401	294	331
FAM124B_224401115	458	273	1	1	552	557	12	2015
FAM124B_224401493	614	626	1	490	777	539	422	470
FAM124B_224401592	541	406	1	365	465	456	322	273
FAM126A_22960282	424	167	1	1	365	693	1633	227
FAM126A_22976245	225	526	1	570	333	256	488	881
FAM126A_22976738	512	496	603	149	570	603	1	1026
FAM126A_22978403	417	145	544	479	320	446	1	1193
FAM126B_200992906	487	371	1	1	626	347	2447	406
FAM126B_201017034	946	909	1125	752	1182	1143	1307	1720
FAM126B_201017125	300	348	1	58	355	128	67	151
FAM126B_201022891	584	503	1	229	578	196	40	134
FAM127A_135032427	657	211	1095	1213	459	567	106	140
FAM127A_135032478	1102	946	361	2442	1238	1366	621	2444
FAM127A_135032502	582	466	1	604	361	580	471	395
FAM127A_135032521	706	735	794	974	535	1048	233	256
FAM127B_135051891	571	714	1073	1384	498	545	2049	1
FAM127B_135051991	435	486	1	1401	615	258	388	701
FAM127B_135052015	966	831	361	2362	965	1047	654	2247
FAM127B_135052057	12	52	1	47	35	27	1	1
FAM127C_135022242	558	707	1051	1355	494	531	2082	1
FAM127C_135022345	174	31	1	1	256	152	161	412
FAM127C_135022366	713	691	353	866	933	932	62	1905
FAM127C_135022438	357	1043	1	217	662	576	1783	991
FAM129A_184795997	578	835	1	547	626	493	1	499
FAM129A_184808114	118	456	1	985	56	323	1	1
FAM129A_184884739	513	338	111	1042	353	215	112	1
FAM129A_184894198	187	577	427	1	378	330	521	302
FAM129B_127508520	150	208	1	559	204	379	1	1
FAM129B_127510171	1589	1117	5016	980	1308	918	294	314
FAM129B_127523780	172	81	1	1	86	177	444	1
FAM129B_127527296	254	315	1	18	225	174	1	146
FAM129C_17533597	333	164	588	320	218	168	311	18
FAM129C_17537410	1132	1470	1727	1219	1004	1405	637	1957
FAM129C_17539261	603	322	1448	268	623	581	56	302
FAM129C_17542191	522	496	1	502	676	353	1052	418
FAM131A_184338430	364	163	3357	331	325	128	67	395
FAM131A_184338507	578	255	442	1088	322	516	294	319
FAM131A_184342139	725	577	1235	234	641	669	505	1425
FAM131A_184342785	519	271	1205	149	699	1046	588	1558
FAM131B_143356985	440	584	706	1	269	136	1	719
FAM131B_143358869	207	1	302	1	142	196	1	59
FAM131B_143358956	544	850	1029	741	490	995	814	1176
FAM131B_143359010	696	737	588	479	476	865	128	696
FAM131C_16059901	493	438	1411	1	497	340	1019	1934
FAM131C_16062108	410	729	236	1	238	122	947	233
FAM131C_16063550	341	305	1	172	420	365	1894	13
FAM131C_16063596	318	606	8	1879	395	330	206	99
FAM132A_1243501	326	714	845	530	320	605	560	337
FAM132A_1243999	204	157	625	149	82	162	101	99
FAM132A_1244233	169	385	956	166	270	341	195	1
FAM132A_1244438	578	448	1	1	469	449	2098	215
FAM132B_238159146	207	61	52	342	311	189	45	7
FAM132B_238161665	801	1968	515	1258	792	1437	2165	400
FAM132B_238163780	466	382	596	678	339	400	200	319
FAM132B_238163855	755	285	2725	559	643	384	272	2160
FAM133A_93709493	215	334	1330	172	392	721	881	904
FAM133A_93709538	453	673	1	166	486	468	571	1182
FAM133A_93709797	708	573	1205	200	589	583	366	82
FAM133A_93709877	576	440	1	866	295	459	195	105
FAM133B_92577188	508	407	750	1514	458	720	1	267
FAM133B_92578155	205	185	1	1	357	222	1	377
FAM133B_92579355	287	30	192	223	638	689	1	1
FAM133B_92581508	293	540	890	194	281	178	1	1
FAM134A_219180110	525	186	199	75	526	599	709	36
FAM134A_219181089	340	271	8	1	283	824	538	140
FAM134A_219181394	165	588	1	1	375	657	460	279
FAM134A_219181771	690	619	772	206	615	1041	726	261
FAM134B_16478851	509	85	610	217	313	557	1235	441
FAM134B_16481080	601	348	882	576	507	593	394	151
FAM134B_16483439	251	270	1	394	266	162	1	1639
FAM134B_16572056	272	397	669	1162	431	737	648	24
FAM134C_42583498	372	231	1	331	402	292	920	1471
FAM134C_42585223	931	910	8	1793	687	1153	1318	661
FAM134C_42586871	223	338	1	75	199	279	1	1
FAM134C_42592090	478	580	1	337	301	275	189	1112
FAM135A_70477225	779	1467	2167	906	1007	1094	2519	1089
FAM135A_70524034	804	1010	508	1	657	952	665	632
FAM135A_70525135	1097	1123	1881	2425	1287	1297	1517	1014
FAM135A_70525965	517	733	45	2749	409	321	156	719
FAM135B_138151741	548	613	1	1	598	369	267	331
FAM135B_138152227	789	955	155	439	909	756	1888	2386
FAM135B_138152603	335	448	655	650	163	382	1617	42
FAM135B_138152827	394	851	287	120	539	258	676	1
FAM136A_70297470	334	264	1	1	339	333	244	215
FAM136A_70300885	617	873	1962	7	421	403	62	1
FAM136A_70300929	285	550	1	1	185	61	1	406
FAM136A_70300979	630	491	1	468	469	141	1	1
FAM13A_88750507	365	437	1	456	323	436	300	1
FAM13A_88787767	470	746	1	1634	554	366	195	1118
FAM13A_88851054	560	364	1	246	323	304	112	534
FAM13A_89020479	420	499	1881	1	313	411	654	1
FAM13B_137954247	595	238	317	1	463	404	1	887
FAM13B_137985331	356	188	1	450	217	98	239	1
FAM13B_138007054	217	220	1	633	416	152	217	169
FAM13B_138018439	1020	359	155	1361	919	922	2049	2062
FAM13C_59262606	857	1180	1	1	770	650	278	1882
FAM13C_59269982	242	652	1139	314	215	388	427	1
FAM13C_59302806	924	621	1	354	756	760	554	424
FAM13C_59352443	412	769	1	143	515	520	1307	1
FAM149A_186152039	1274	1195	1536	1816	1402	1972	2015	2380
FAM149A_186156082	1064	1861	1213	536	926	1792	565	2473
FAM149A_186157626	383	543	941	1	416	711	433	285
FAM149A_186162914	584	674	787	98	834	1043	2480	1
FAM149B1_73174787	488	419	1	593	655	533	178	290
FAM149B1_73177968	452	496	1	661	753	592	643	1
FAM149B1_73192670	688	1042	1	872	616	413	438	2206
FAM149B1_73228155	1005	717	229	2504	907	586	1091	910
FAM150A_52542397	696	695	610	1	410	347	554	146
FAM150A_52565073	822	1147	618	223	799	1201	477	42
FAM150A_52565179	803	1030	302	490	1056	1028	327	1616
FAM150A_52565229	901	281	691	1321	549	816	1230	302
FAM150B_286327	907	802	757	257	742	897	471	180
FAM150B_287589	266	617	699	763	320	580	112	128
FAM150B_287669	549	729	1	1219	924	724	1135	516
FAM150B_287695	753	587	1440	1896	1004	851	1119	2305
FAM151A_54610525	1205	792	1	741	827	720	615	13
FAM151A_54612610	240	205	1	462	161	410	112	1
FAM151A_54614719	380	552	1	1	361	427	355	1
FAM151A_54616065	405	492	1	542	301	98	261	123
FAM151B_80501873	498	458	1	917	717	453	206	1
FAM151B_80513619	384	337	464	172	428	275	1058	146
FAM151B_80513668	85	34	1	1	29	14	842	227
FAM151B_80519760	286	152	464	1	137	225	73	169
FAM153A_177734892	252	93	258	86	149	424	422	441
FAM153A_177739610	417	555	4223	314	355	114	1	221
FAM153A_177741285	628	385	324	240	449	1003	743	151
FAM153A_177744399	463	329	1	1	421	714	366	94
FAM153B_176096865	312	433	1	1	355	229	1	1
FAM153B_176098494	494	1	1	7	514	81	145	1
FAM153B_176099041	249	104	104	1	75	299	316	1
FAM153B_176103269	157	102	361	1	238	311	1	1
FAM155A_107865723	668	862	1	661	346	685	267	534
FAM155A_107865952	1098	925	1	1315	1176	947	1755	99
FAM155A_107866145	67	145	1	1	196	144	1	244
FAM155A_107866501	1289	1833	1572	3352	1262	1424	1595	1176
FAM155B_69505449	321	340	1	1	430	525	565	53
FAM155B_69505890	431	263	376	291	284	247	1	337
FAM155B_69506033	481	382	1	1247	516	579	117	452
FAM155B_69506117	174	144	1	1	414	269	1	1
FAM156A_52948243	479	550	3518	240	413	848	2286	1749
FAM156A_52948288	1058	508	199	200	697	817	781	759
FAM156A_52948414	440	120	1	331	402	346	73	782
FAM156A_52948458	329	315	1	1	388	625	206	1
FAM156B_52907328	279	211	860	1	354	184	233	1
FAM156B_52907403	142	35	1	1	239	119	1	1
FAM156B_52907525	207	133	508	832	284	289	1	7
FAM156B_52907603	320	364	1	1	299	192	1052	1
FAM157A_198153339	722	275	1	206	1152	141	1	7
FAM157A_198155701	339	371	1	7	291	288	167	256
FAM157A_198157300	822	445	1	1	715	270	1	354
FAM157A_198157490	570	481	1	638	417	510	1	476
FAM157B_138217079	251	159	728	200	253	318	62	568
FAM157B_138219363	894	903	390	1537	861	1328	532	1928
FAM157B_138221045	462	315	1	576	544	282	1	1
FAM157B_138221130	252	185	1	1	361	151	1	1
FAM159A_52633613	880	378	1007	991	641	560	947	591
FAM159A_52642864	605	474	1	695	972	539	494	487
FAM159A_52642977	589	438	1323	149	596	689	516	2137
FAM159A_52656827	692	322	1	621	648	760	1501	1408
FAM159B_64690748	636	678	339	2186	854	531	422	1575
FAM159B_64690801	358	651	1	1	392	146	1	1
FAM159B_64695545	382	260	1	763	346	257	671	1054
FAM159B_64695618	767	556	1198	1	431	830	494	481
FAM160A1_151577538	892	770	434	860	913	907	1368	1164
FAM160A1_151577966	269	363	1	1526	393	515	283	1
FAM160A1_151629794	207	182	1	997	131	155	1	493
FAM160A1_151649612	271	315	1	160	159	308	577	7
FAM160A2_6217910	283	762	1528	1128	403	615	1506	2062
FAM160A2_6218107	495	273	838	240	532	202	781	296
FAM160A2_6222467	240	222	603	103	197	432	1	1
FAM160A2_6223952	450	370	30	1	211	292	311	1
FAM160B1_114833248	726	456	963	155	759	189	1	412
FAM160B1_114833388	247	373	1	132	278	113	139	1107
FAM160B1_114843165	834	687	1697	1651	815	730	1	389
FAM160B1_114843932	764	868	853	701	864	1110	73	2085
FAM160B2_22098138	449	657	1418	177	388	627	73	308
FAM160B2_22098430	200	135	559	212	215	301	776	331
FAM160B2_22098548	536	1095	1	1	622	1002	903	788
FAM160B2_22099887	493	522	1	86	339	323	1	493
FAM161A_61839918	995	1101	882	1	858	923	1362	140
FAM161A_61840120	797	913	1	894	816	817	1091	331
FAM161A_61840499	1102	1512	1	553	1133	967	2386	2646
FAM161A_61842309	1164	1308	3137	4661	1190	1219	532	2224
FAM161B_73942520	413	285	1389	883	214	168	1274	1008
FAM161B_73942635	390	312	1	41	185	304	1	53
FAM161B_73946325	311	478	1	1	815	651	1373	476
FAM161B_73946578	672	507	618	155	699	563	411	1147
FAM162A_122402799	539	910	1029	1	687	301	632	2021
FAM162A_122404288	364	240	669	172	544	318	1	105
FAM162A_122404319	763	991	1	735	757	189	78	534
FAM162A_122404355	624	692	1169	581	882	616	327	1
FAM162B_116765172	185	242	1	1	311	327	1	441
FAM162B_116765463	328	563	1	433	189	245	1	1
FAM162B_116765493	172	406	1	308	210	493	543	765
FAM162B_116765524	94	19	177	1	142	301	1	1
FAM163A_179813124	242	219	236	1	432	701	1196	99
FAM163A_179813171	730	1020	1991	2419	881	1331	449	551
FAM163A_179813804	599	427	317	7	511	432	1	522
FAM163A_179813999	259	152	1	52	376	424	117	1
FAM163B_133579270	618	353	757	610	773	720	1	192
FAM163B_133579323	848	1252	1367	945	728	749	549	1211
FAM163B_133579351	815	1154	133	1742	994	1115	621	620
FAM163B_133579408	1039	558	823	109	1109	1577	953	863
FAM166A_137245202	508	508	1	1253	284	1406	1052	904
FAM166A_137245366	580	611	1	1	879	419	1694	267
FAM166A_137245688	539	515	1	132	762	1000	184	1894
FAM166A_137245796	271	141	1073	1	241	673	516	343
FAM166B_35563067	424	820	3188	1	752	593	1324	551
FAM166B_35563230	420	370	713	58	185	323	283	1
FAM166B_35563369	423	340	1	1	544	229	51	800
FAM166B_35563779	553	447	574	337	509	375	1213	499
FAM167A_11444042	403	678	295	610	543	334	377	343
FAM167A_11444090	722	1204	1125	2544	928	1230	117	3022
FAM167A_11444311	698	584	258	917	689	734	2231	916
FAM167A_11444348	847	906	1617	536	778	922	969	985
FAM167B_32247451	470	842	1	1082	631	763	1	244
FAM167B_32247548	247	1	1007	206	446	510	1	858
FAM167B_32247613	297	695	280	7	309	407	671	1
FAM167B_32247660	356	297	1	1	179	356	361	1
FAM168A_73411412	459	142	1	1	585	165	449	204
FAM168A_73411452	166	529	1	1	207	154	278	713
FAM168A_73430713	379	692	963	587	285	183	2109	1
FAM168A_73468410	191	392	1	1	162	288	1	123
FAM168B_131055389	383	469	89	1	442	384	167	997
FAM168B_131055590	123	70	1	581	196	136	51	105
FAM168B_131071877	389	441	1	1	273	384	1	343
FAM168B_131082597	392	909	1036	1150	367	720	1	1
FAM169A_74796123	1133	755	1	627	1377	1299	444	3266
FAM169A_74800997	639	577	214	7	495	526	1	53
FAM169A_74805236	452	273	779	1	584	360	748	319
FAM169A_74834509	276	482	251	826	488	900	1119	134
FAM169B_98451838	272	229	133	320	329	452	1097	730
FAM169B_98451929	398	604	4003	689	360	670	366	730
FAM169B_98451964	340	493	1	718	467	282	294	1
FAM169B_98480649	312	161	544	1247	368	256	283	169
FAM170A_119632800	985	840	640	382	916	743	964	1251
FAM170A_119634040	774	614	1125	1349	977	775	150	510
FAM170A_119634161	613	571	1	695	697	465	56	227
FAM170A_119634270	1229	866	2857	1378	1150	1382	1894	18
FAM170B_49132002	833	514	684	52	895	542	582	296
FAM170B_49132118	177	76	1	149	141	389	482	256
FAM170B_49132176	394	539	243	1	290	443	261	1
FAM170B_49133874	1091	584	331	1765	1185	1408	726	290
FAM171A1_15214321	524	555	493	69	374	443	792	82
FAM171A1_15248664	745	868	2843	786	445	714	145	1130
FAM171A1_15254796	288	253	67	177	481	535	211	487
FAM171A1_15283998	486	279	1176	445	402	670	1169	302
FAM171A2_44355106	232	266	170	1	378	69	1	76
FAM171A2_44355964	612	430	838	468	428	305	1	464
FAM171A2_44356234	382	90	390	462	334	416	1	1
FAM171A2_44359996	1056	563	207	337	1173	541	527	823
FAM171B_186694400	820	406	625	2595	895	456	527	939
FAM171B_186751300	544	238	574	1	588	533	676	921
FAM171B_186761159	332	65	8	1	382	846	90	290
FAM171B_186761807	343	499	133	672	501	579	195	227
FAM172A_93958866	197	377	1	1679	424	359	67	887
FAM172A_94050736	153	259	104	729	220	353	51	522
FAM172A_94050809	374	64	236	1	318	235	720	742
FAM172A_94074652	216	74	1	1145	375	248	1	13
FAM173A_721381	562	562	1	405	410	855	250	921
FAM173A_721606	230	406	963	1	266	343	1	290
FAM173A_721671	768	370	1257	456	725	359	394	875
FAM173A_722130	196	240	750	155	348	218	256	1
FAM173B_10236560	512	674	1	81	442	341	405	1
FAM173B_10239096	196	234	1	399	327	455	1003	412
FAM173B_10239204	71	1	1	1	119	170	244	47
FAM173B_10239269	201	263	1	212	134	78	1	1
FAM174A_100535608	634	995	163	138	498	654	2237	1651
FAM174A_100535684	735	219	1	1	732	491	654	1083
FAM174A_100535823	407	262	566	1	241	301	289	319
FAM174A_100535894	517	444	1	172	277	184	577	65
FAM174B_92655374	201	145	287	1	269	96	1412	1
FAM174B_92655403	104	212	1	1	117	158	1	99
FAM174B_92655428	433	326	1	69	465	446	267	557
FAM174B_92655534	263	2	280	183	234	104	494	1
FAM175A_83467468	1147	1190	3070	166	1286	1517	1788	1824
FAM175A_83469037	578	681	331	1122	425	747	1633	2091
FAM175A_83470287	892	1274	1	394	598	781	222	117
FAM175A_83484991	1230	1525	552	1998	1229	1069	1639	2565
FAM175B_124806859	1191	884	163	2846	1235	1198	1158	1031
FAM175B_124826749	467	473	368	923	521	474	704	1801
FAM175B_124829431	914	732	1550	894	1148	1815	2447	736
FAM175B_124831433	415	805	1088	246	490	621	720	169
FAM177A1_35053289	473	262	1	1	381	269	1	534
FAM177A1_35053443	415	688	1	815	481	613	283	221
FAM177A1_35077212	497	245	912	598	389	162	1	476
FAM177A1_35078981	494	920	398	303	561	721	720	452
FAM177B_222746569	714	695	221	1879	616	411	1	1506
FAM177B_222746661	486	822	1668	109	393	542	1	701
FAM177B_222747044	167	57	280	1	238	21	195	1
FAM177B_222747076	214	305	2461	1128	112	381	256	481
FAM178A_100916613	830	747	515	524	514	375	178	1
FAM178A_100917081	249	34	1	1	162	250	62	47
FAM178A_100924201	265	517	2424	212	346	355	112	1
FAM178A_100926015	125	484	1	809	367	122	1	7
FAM178B_96878005	839	305	508	587	896	698	1180	777
FAM178B_96878421	720	589	1	769	801	1287	40	1234
FAM178B_96878454	592	669	251	513	711	651	3061	180
FAM178B_96893937	644	445	2402	644	692	1120	698	105
FAM179A_28999239	804	1862	1	815	917	1163	743	3653
FAM179A_29002724	403	480	412	1	486	260	383	389
FAM179A_29022184	822	1263	82	1566	540	887	355	389
FAM179A_29024365	321	493	23	524	571	608	1639	985
FAM179B_44995790	601	757	588	627	605	564	709	2085
FAM179B_45004077	884	1093	420	1384	1155	842	693	545
FAM179B_45006034	732	614	779	519	788	836	145	881
FAM179B_45009025	595	665	522	64	463	501	206	1
FAM180A_135734185	294	336	1	1839	470	206	311	7
FAM180A_135737100	180	104	295	1	72	307	355	105
FAM180A_135737179	235	237	1705	1	298	187	211	1
FAM180A_135748538	215	107	1	1	93	155	195	1
FAM180B_47586825	148	49	1	1	278	324	101	175
FAM180B_47587773	653	754	1	320	881	423	173	678
FAM180B_47588113	892	554	1	217	584	519	1	846
FAM180B_47588219	883	1286	1095	1	1026	1018	997	1
FAM181A_93928387	1621	1224	214	604	1543	963	621	2212
FAM181A_93928453	966	1149	309	513	1053	989	161	944
FAM181A_93928596	723	1403	588	1827	699	708	604	337
FAM181A_93928780	880	1054	2784	1475	1075	1402	1550	1969
FAM181B_82733043	169	107	339	1	199	299	1	285
FAM181B_82733255	508	168	89	1	362	219	34	192
FAM181B_82733321	141	148	1	1	277	97	654	53
FAM181B_82733540	189	146	1	92	110	94	848	1
FAM183A_43147986	486	127	229	92	379	162	84	1
FAM183A_43148025	941	984	471	1	1024	902	112	765
FAM183A_43150772	790	696	368	1139	1410	1155	554	285
FAM183A_43152829	393	1082	163	1	543	1096	759	140
FAM184A_118980261	730	976	1	883	867	631	1152	412
FAM184A_119016851	342	68	970	422	208	241	256	580
FAM184A_119024300	1197	1305	38	667	1249	1171	1252	1830
FAM184A_119024524	767	502	1	2772	741	442	3399	1118
FAM184B_17658520	376	614	743	268	358	843	34	1274
FAM184B_17664628	218	400	1	627	287	506	29	522
FAM184B_17705077	297	622	442	1	327	451	267	1743
FAM184B_17707669	622	923	2094	746	486	1030	228	539
FAM185A_102749325	690	890	3144	496	941	944	632	1512
FAM185A_102749430	550	503	2020	1	465	469	405	1037
FAM185A_102751709	574	491	1	832	799	520	709	979
FAM185A_102751772	619	715	1	1	605	496	654	314
FAM186A_50353150	1251	1104	2153	530	1063	2461	1871	1737
FAM186A_50355065	248	130	1991	1	355	96	7	7
FAM186A_50355967	309	433	618	103	264	400	189	42
FAM186A_50360875	238	288	713	1	423	455	294	1
FAM186B_49599944	942	805	133	667	933	803	2818	1396
FAM186B_49600346	480	456	1	1	512	536	316	435
FAM186B_49600498	491	550	442	285	693	503	1014	302
FAM186B_49600889	1064	801	677	217	696	929	1113	1101
FAM187B_35228047	233	124	1	758	281	20	1	186
FAM187B_35228179	283	259	1	684	507	282	344	667
FAM187B_35228454	259	182	1	331	294	192	1	204
FAM187B_35228542	188	163	449	712	148	170	1	111
FAM188A_15833659	636	587	1073	1	476	544	112	1049
FAM188A_15834569	621	1109	163	1008	689	579	527	701
FAM188A_15837259	297	626	1	604	397	659	1	435
FAM188A_15860214	561	1084	1	285	589	269	350	968
FAM188B_30782137	257	203	1	206	418	272	161	933
FAM188B_30785953	288	166	1	217	374	560	372	117
FAM188B_30791319	341	290	1125	155	277	628	78	296
FAM188B_30839312	415	119	2476	1	141	404	765	1
FAM189A1_29136398	304	238	1	75	288	387	1	371
FAM189A1_29137119	760	573	317	1	661	552	964	1
FAM189A1_29381777	473	902	324	388	452	541	377	2073
FAM189A1_29570588	297	310	721	223	221	421	311	366
FAM189A2_69371569	617	551	104	1014	633	494	1102	325
FAM189A2_69377460	323	292	1110	1	529	618	73	1
FAM189A2_69377714	432	288	713	98	280	865	67	418
FAM189A2_69385861	266	384	1	633	439	353	936	18
FAM189B_155250708	323	296	111	251	467	356	499	1
FAM189B_155251116	289	493	1	229	320	336	588	371
FAM189B_155251593	347	463	1851	120	364	353	1	238
FAM189B_155253690	370	68	1	1	215	39	139	505
FAM192A_57167098	695	406	2079	217	673	504	626	620
FAM192A_57167217	504	215	155	559	566	951	831	470
FAM192A_57173733	765	474	1176	1	626	897	549	1112
FAM192A_57173777	286	551	420	160	280	187	322	1
FAM193A_2646714	1222	763	596	308	760	1056	1	615
FAM193A_2659851	370	864	1	1	474	272	3620	788
FAM193A_2662915	358	883	302	1	480	307	433	204
FAM193A_2693789	725	609	1	1	735	903	621	186
FAM193B_177524969	462	336	1	1	442	379	2939	105
FAM193B_177532609	396	551	581	473	358	551	95	105
FAM193B_177537973	285	267	1	1	333	228	184	244
FAM193B_177539089	678	1780	207	1	945	627	1119	551
FAM195A_642167	31	17	1	217	154	113	1	1
FAM195A_647454	771	1382	610	615	1046	673	3471	2363
FAM195A_647506	177	367	1	1	297	171	1	267
FAM195A_647540	1229	1704	1	980	1187	1083	416	400
FAM195B_81823489	1000	628	2769	2658	818	1569	1285	1
FAM195B_81824292	946	886	1022	1293	1281	721	62	1442
FAM195B_81824317	561	504	1	439	675	500	632	377
FAM195B_81824382	174	868	721	1	173	435	964	140
FAM196A_127175538	606	613	1	268	668	635	1412	840
FAM196A_127175630	304	179	823	138	225	196	1	956
FAM196A_127176120	1269	964	1345	684	1060	1290	1014	817
FAM196A_127176239	298	430	890	1	239	186	1	1
FAM196B_169883088	1121	356	926	1122	966	1261	305	858
FAM196B_169883192	336	105	1580	41	326	661	621	528
FAM196B_169883689	398	174	1	3221	430	318	84	1477
FAM196B_169883812	431	330	96	462	777	417	228	3040
FAM198A_43032414	463	681	581	41	404	331	267	1
FAM198A_43033075	524	1371	588	1782	417	577	1124	1
FAM198A_43033203	430	489	2307	627	451	661	112	1986
FAM198A_43033349	357	102	1	1	402	218	84	123
FAM198B_158170471	1467	1102	317	3022	1475	1447	4140	2455
FAM198B_158170582	511	401	1	268	406	1203	1550	377
FAM198B_158170858	742	718	126	7	787	622	145	643
FAM198B_158171060	821	673	449	1725	584	1217	377	1217
FAM199X_104166867	283	1	1	200	214	560	18	516
FAM199X_104175727	419	609	2578	81	305	609	444	1
FAM199X_104186087	360	300	141	1	431	344	648	140
FAM199X_104186481	410	76	1058	263	357	203	217	377
FAM19A1_68006655	357	229	1	1	432	510	422	198
FAM19A1_68006709	542	687	442	2345	451	1128	1573	424
FAM19A1_68417334	661	441	1014	1	486	728	1456	70
FAM19A1_68417411	557	707	8	530	844	595	499	956
FAM19A2_61754877	114	124	2263	1048	149	741	1191	1
FAM19A2_61754998	689	578	493	604	594	202	1418	82
FAM19A2_61867335	400	149	1	1458	452	375	1130	1
FAM19A2_61867356	491	377	251	542	411	500	239	1894
FAM19A3_112722262	296	399	1	1	375	333	101	163
FAM19A3_112723016	830	629	1	1031	612	739	45	626
FAM19A3_112723094	585	667	185	257	566	720	532	719
FAM19A3_112723160	217	536	456	1	305	126	1	157
FAM19A4_68752945	374	197	221	1	313	318	1	921
FAM19A4_68753003	277	774	1	92	284	330	2342	354
FAM19A4_68880741	367	833	1683	496	463	407	344	1
FAM19A4_68880790	530	286	1506	109	269	216	754	215
FAM19A5_48576540	466	728	1	2419	834	487	1462	1685
FAM19A5_48646659	312	311	574	416	344	504	1	192
FAM19A5_48646684	296	561	1	212	438	183	45	70
FAM19A5_48646741	234	203	1	143	304	256	920	314
FAM200A_99547525	248	406	1	1088	92	417	1	875
FAM200A_99547758	388	238	1	758	239	144	350	1
FAM200A_99547977	429	104	1	166	326	235	90	82
FAM200A_99548173	283	312	500	689	353	151	173	1
FAM200B_15687500	197	204	1	615	308	141	1	1
FAM200B_15687719	417	384	96	285	312	283	112	296
FAM200B_15687941	390	308	1	1	278	453	350	586
FAM200B_15688116	166	100	1	1	334	288	1008	603
FAM204A_118335192	332	551	1	1	263	312	7	65
FAM204A_118335586	1124	1101	926	1793	917	1085	1661	198
FAM204A_118336206	792	726	1169	1	763	621	399	1
FAM204A_118336364	981	1139	464	655	819	989	781	1211
FAM205A_34725376	202	214	1	1	470	296	1	551
FAM205A_34726202	527	488	1	92	432	696	1	661
FAM205A_34726599	95	31	1	7	35	1	272	1
FAM205A_34726858	330	15	1	1	227	375	1	7
FAM206A_108934529	488	240	1242	661	644	611	1141	140
FAM206A_108934561	334	385	1	92	386	387	582	1471
FAM206A_108935669	278	304	1	1	72	226	427	505
FAM206A_108936433	266	138	1	826	123	130	7	1
FAM207A_44940113	195	141	1	86	166	101	244	753
FAM207A_44943685	393	378	706	1	343	414	969	186
FAM207A_44943788	743	901	1	41	846	824	300	1222
FAM207A_44943833	565	565	229	746	734	1201	427	1031
FAM208A_56633900	147	382	60	1	135	26	1	1
FAM208A_56646764	201	130	8	1	323	168	7	1
FAM208A_56662474	463	422	353	109	364	247	173	319
FAM208A_56669744	520	111	1	189	354	469	1894	389
FAM208B_5731026	633	497	1	2618	608	675	1	557
FAM208B_5746365	857	360	1389	2789	720	647	300	2247
FAM208B_5747248	516	215	133	604	416	493	283	881
FAM208B_5747824	547	421	1	524	514	371	1	1315
FAM209A_56524853	484	578	2747	854	411	411	1	354
FAM209A_56524908	384	182	1	394	270	251	499	962
FAM209A_56525827	400	400	1	746	542	365	1	47
FAM209A_56525877	278	205	1	257	472	334	1	308
FAM209B_56533456	336	678	368	1810	448	763	327	481
FAM209B_56533488	208	215	199	769	204	170	433	412
FAM209B_56533552	329	433	1102	1071	416	312	228	1
FAM209B_56536187	161	50	1	758	344	340	1	314
FAM20A_68551878	325	440	185	12	315	888	139	696
FAM20A_68551940	248	348	2329	997	196	448	261	2027
FAM20A_68555587	564	196	1	604	617	848	499	973
FAM20A_68555651	165	374	1	1	183	285	1	70
FAM20B_179050296	157	109	633	581	133	177	128	1
FAM20B_179054634	276	1	1	928	381	408	720	1
FAM20B_179064063	542	571	1	1	427	136	1	238
FAM20B_179064355	55	1	1	1	199	1	195	1
FAM20C_193508	1	1	1	1	1	1	1	1
FAM20C_195641	804	714	816	695	638	333	278	1
FAM20C_195730	533	565	1066	98	682	469	355	53
FAM20C_246467	826	731	456	1048	757	832	139	99
FAM210A_13681827	379	467	581	1	357	277	527	1101
FAM210A_13681885	225	599	1	1793	514	856	228	852
FAM210A_13681948	821	743	860	1	874	888	267	238
FAM210A_13682013	161	87	1	189	187	98	184	146
FAM210B_56359138	672	418	1374	1662	809	781	2585	904
FAM210B_56365094	839	632	390	149	955	788	2220	42
FAM210B_56365212	545	316	199	29	346	452	1069	1
FAM210B_56366072	762	877	486	985	759	993	150	892
FAM212A_49804181	925	558	2028	1031	910	701	693	157
FAM212A_49804443	229	406	1	1	291	247	1	1
FAM212A_49804496	786	715	596	1156	911	695	101	1118
FAM212A_49804657	930	266	963	160	919	721	2796	1535
FAM212B_111727335	510	506	1705	650	486	666	128	615
FAM212B_111727393	516	694	1	394	720	453	84	528
FAM212B_111727541	638	669	875	217	790	958	7	1564
FAM212B_111727629	788	408	1	792	815	1217	1230	528
FAM213A_80420515	1209	1293	831	2129	811	736	809	574
FAM213A_80422435	887	842	3261	826	869	1080	593	1280
FAM213A_80422476	509	779	1	473	832	721	278	412
FAM213A_80425927	744	430	1	849	641	413	870	534
FAM213B_2586909	445	637	1198	92	561	355	2679	371
FAM213B_2587128	180	208	1	1	96	178	1	99
FAM213B_2587174	215	219	1	143	332	258	67	1
FAM213B_2587788	412	865	787	1	396	398	466	1
FAM214A_52609252	203	23	1	1	308	477	1	151
FAM214A_52610063	509	155	96	189	350	397	150	1761
FAM214A_52611577	576	859	588	1463	792	677	2757	302
FAM214A_52611739	647	854	970	194	567	499	820	505
FAM214B_35106881	309	255	486	1150	179	688	427	435
FAM214B_35107688	360	492	1	661	483	440	709	169
FAM214B_35107983	242	274	1	24	323	148	1	151
FAM214B_35108136	335	308	1	81	246	62	588	53
FAM216A_110468955	268	300	1888	1	351	168	289	123
FAM216A_110469004	52	57	1	496	37	68	7	221
FAM216A_110486344	433	603	2600	297	540	180	217	24
FAM216A_110486562	405	279	1	1	347	634	482	273
FAM216B_42786772	586	940	390	2368	395	824	1301	574
FAM216B_42786842	723	853	3496	1025	623	1270	1683	1373
FAM216B_42788592	329	208	508	1	435	456	161	1
FAM216B_42788618	382	977	398	1	409	389	427	1
FAM217A_4069376	234	462	1	428	217	256	1	140
FAM217A_4069508	145	696	1	672	109	142	1	1
FAM217A_4069763	162	467	1	1	182	80	416	505
FAM217A_4073438	118	127	170	52	190	213	250	389
FAM217B_59944463	295	72	353	889	259	173	161	632
FAM217B_59944508	320	17	1	1116	466	436	1	1
FAM217B_59944549	195	277	1	1	148	363	1	354
FAM217B_59944720	437	201	1	160	229	269	184	261
FAM218A_164957172	252	234	1	951	396	375	687	1217
FAM218A_164957209	1	1	1	1	1	1	1	1
FAM218A_164957233	295	237	229	1	281	437	776	1
FAM218A_164957258	945	763	353	593	616	439	687	748
FAM219A_34402407	267	691	412	314	257	611	1	1
FAM219A_34402453	234	1	1	1	138	208	754	117
FAM219A_34405921	347	233	324	81	248	234	599	70
FAM219A_34405949	459	260	390	672	301	32	1	794
FAM219B_74906306	1258	1224	229	2277	1049	984	1988	1633
FAM219B_74906360	395	570	1	160	239	97	1	429
FAM219B_74906636	118	189	1	1	106	64	1	1
FAM219B_74906695	261	478	1	837	107	394	1	273
FAM21A_50069701	1131	1574	1352	1452	1434	1642	1595	2172
FAM21A_50095629	1040	220	1	297	1403	333	1	562
FAM21A_50104110	1135	268	148	542	767	301	399	933
FAM21A_50117985	289	214	1	1	432	229	84	146
FAM21C_45729016	1165	1600	1418	1486	1451	1721	1678	2073
FAM21C_45744860	1086	735	618	2009	1015	1332	1932	1159
FAM21C_45754966	1077	229	1	303	1442	413	1	568
FAM21C_45763456	1183	393	155	542	806	343	411	1020
FAM220A_6330702	308	193	1	1	232	187	1	7
FAM220A_6330857	708	540	1147	149	599	493	693	904
FAM220A_6330947	691	510	1	1	474	346	1	481
FAM220A_6331052	300	230	1257	695	409	557	1	175
FAM221A_23684605	508	497	287	564	368	762	2381	852
FAM221A_23689289	290	137	1	58	112	142	7	400
FAM221A_23689378	283	415	559	337	256	269	305	1
FAM221A_23691462	467	858	750	229	355	840	112	1384
FAM221B_35819994	304	366	1191	1	560	264	538	516
FAM221B_35825648	314	304	1	149	281	394	1	1
FAM221B_35825867	539	504	1550	1	652	270	1	123
FAM221B_35826017	533	342	1	2300	535	781	881	400
FAM222A_109768081	844	821	331	1190	714	851	848	377
FAM222A_109768181	330	204	177	1	222	158	7	1
FAM222A_109768315	330	168	214	166	374	336	1	1
FAM222A_109768732	226	214	1	149	267	165	610	36
FAM222B_28758898	451	96	442	1	439	257	1	933
FAM222B_28759066	507	193	287	1	217	299	156	1
FAM222B_28759241	722	63	1	1731	738	587	90	273
FAM222B_28759749	466	204	1	1	381	58	1	244
FAM227A_38605311	490	666	1	1	439	673	90	117
FAM227A_38623178	250	112	456	257	308	151	394	638
FAM227A_38626193	277	134	1	752	410	340	95	314
FAM227A_38636521	204	97	1	536	385	388	482	875
FAM227B_49575058	489	441	1	194	679	653	184	620
FAM227B_49588060	280	264	1	1	173	244	1	1
FAM227B_49589885	575	979	735	1002	446	369	45	314
FAM227B_49589998	649	529	243	1486	521	730	2314	146
FAM228A_24175556	183	140	1205	513	291	291	73	198
FAM228A_24177866	269	1	1	1156	330	296	1	1
FAM228A_24183328	477	574	1	1	253	371	460	898
FAM228A_24183596	309	467	155	177	465	91	682	47
FAM228B_24124451	296	133	1	1	264	263	1	1
FAM228B_24139441	431	333	1	354	371	359	1	1
FAM228B_24146794	509	377	1	1048	407	151	206	1031
FAM228B_24147031	320	303	596	1	236	148	200	1
FAM229A_32361818	290	370	60	1879	392	491	676	285
FAM229A_32361963	86	53	1	542	162	82	1	308
FAM229A_32362016	272	271	1	1	358	162	7	562
FAM229A_32362046	690	582	1	314	623	998	372	18
FAM229B_112099308	780	1331	199	524	708	822	1733	713
FAM229B_112099356	288	149	544	86	297	286	51	962
FAM229B_112099387	594	1485	1	1059	837	1472	1124	1865
FAM229B_112099404	740	872	214	399	756	672	1362	927
FAM231A_16673083	725	277	60	234	938	135	1	1280
FAM231A_16673199	400	400	1	1	306	218	820	586
FAM231A_16673240	1181	138	133	1	1012	404	1	481
FAM231A_16673293	1124	884	427	1	1022	1069	267	944
FAM24A_122911676	681	768	552	342	432	666	1130	1263
FAM24A_122911705	285	337	1	98	395	599	538	314
FAM24A_122912817	432	1079	1	1	692	1114	2840	782
FAM24A_122912833	292	214	60	1	236	219	150	1
FAM24B_122849369	133	758	1	1	222	80	1	1
FAM24B_122849384	199	246	1	1	213	128	200	238
FAM24B_122850472	884	781	1	951	840	461	40	1245
FAM24B_122850491	550	1034	640	763	917	1665	1014	227
FAM25A_87020386	160	1	1	1	82	130	1	1
FAM25A_87022335	1034	1301	2938	1617	1238	1024	920	377
FAM25A_87022356	824	495	1	234	708	296	1	1217
FAM25A_87024574	1825	942	1	1867	1560	404	682	742
FAM25C_47995488	245	231	8	1	287	110	1	1
FAM25C_47997698	816	484	1	234	697	461	1	1159
FAM25C_47997731	345	471	229	103	442	196	1	528
FAM25C_47999704	460	61	1	934	211	1	1	1
FAM25G_47487376	1803	866	1	1850	1566	421	693	748
FAM25G_47489628	1056	1298	2806	1623	1241	1014	931	377
FAM25G_47491611	739	311	1	1	777	132	244	1
FAM25G_47491625	522	2	1	1	480	56	1	105
FAM26D_116557880	212	183	1	1	133	126	73	1
FAM26D_116557913	350	543	258	138	437	208	84	123
FAM26D_116557998	510	150	1	377	372	647	1	875
FAM26D_116558064	476	1084	1	1	453	615	316	835
FAM26E_116512083	486	581	618	792	379	1150	1124	1
FAM26E_116512142	767	1050	1653	354	671	909	3836	204
FAM26E_116512195	393	327	8	422	486	595	1888	1
FAM26E_116515655	480	370	346	2613	706	894	1966	638
FAM26F_116462039	98	198	1	1	159	93	12	991
FAM26F_116462237	241	281	1	58	351	209	920	707
FAM26F_116462408	862	746	287	18	860	1054	936	1905
FAM26F_116463351	902	1422	1756	1065	809	1078	1977	1240
FAM32A_16185466	187	289	1550	1	182	235	1	1
FAM32A_16185484	614	1164	280	889	780	1051	449	389
FAM32A_16185512	290	526	1	126	432	192	1	1
FAM32A_16185689	592	97	1	1	554	93	1	261
FAM35A_87151686	734	532	236	2328	991	504	1473	424
FAM35A_87152018	528	888	148	200	592	641	278	418
FAM35A_87152193	1143	769	1	542	816	689	62	1280
FAM35A_87152715	1187	836	1	587	1018	704	1	539
FAM3A_154507454	735	366	625	2288	734	381	1534	435
FAM3A_154507844	481	658	956	729	460	625	687	209
FAM3A_154508508	571	1	508	103	451	120	399	997
FAM3A_154512889	398	419	1	1	400	212	1052	180
FAM3B_41322973	509	503	1	1	519	660	665	1217
FAM3B_41323043	352	489	1	542	466	357	217	1286
FAM3B_41338451	498	1604	5317	1002	386	698	660	557
FAM3B_41344529	277	134	2696	1384	367	378	267	7
FAM3C_121364136	1219	746	185	2476	1003	1044	1611	562
FAM3C_121364183	397	312	1	81	302	548	1	406
FAM3C_121371337	243	156	390	177	347	244	134	1
FAM3C_121371410	414	794	427	115	442	116	1086	1
FAM3D_58637160	484	407	1	365	602	558	233	175
FAM3D_58643697	708	618	1	587	713	320	128	325
FAM3D_58645543	249	163	1	1	480	241	521	487
FAM3D_58653741	462	403	163	650	400	542	1	1
FAM43A_194687020	605	939	2615	1810	428	998	316	522
FAM43A_194687293	376	273	133	1	309	449	466	128
FAM43A_194687398	411	246	346	1	291	216	1	1
FAM43A_194687532	403	344	207	1827	442	421	101	348
FAM43B_20553191	299	384	1	143	322	139	1	441
FAM43B_20553255	397	503	420	1867	446	542	1	551
FAM43B_20553325	590	1036	1	2516	486	759	438	1193
FAM43B_20553569	375	337	1	115	444	504	222	973
FAM45A_119111924	613	491	96	1	544	427	156	1639
FAM45A_119117650	460	316	2571	92	540	340	173	238
FAM45A_119120431	527	569	1	1	341	387	139	1
FAM45A_119123513	945	621	1	47	942	1008	333	1
FAM46A_81750246	460	181	30	1	417	241	62	65
FAM46A_81750398	298	418	1	615	186	266	1	701
FAM46A_81751599	131	358	588	251	196	122	1	892
FAM46A_81751967	322	208	1	1	278	161	1	99
FAM46B_27006459	711	990	1	1008	881	430	377	522
FAM46B_27006543	1070	1274	721	1059	827	974	1539	331
FAM46B_27006638	1107	1370	853	1361	1416	823	1246	2467
FAM46B_27006717	1233	997	8	462	1228	1734	1	233
FAM46C_117622958	339	334	324	815	163	173	1	1
FAM46C_117623155	713	293	1514	900	574	640	1	157
FAM46C_117623296	794	773	1	223	781	1144	1351	615
FAM46C_117623497	775	230	1	1	623	218	416	123
FAM46D_80442643	292	406	1	132	269	640	444	1
FAM46D_80442943	485	961	956	297	792	423	206	840
FAM46D_80443089	417	366	647	758	311	368	128	2154
FAM46D_80443212	318	422	1	1	574	398	737	128
FAM47A_34130824	385	432	1	1128	404	275	167	562
FAM47A_34131244	457	578	1	803	495	750	1	302
FAM47A_34131385	471	609	1404	2004	276	808	1722	215
FAM47A_34131535	367	216	1	86	350	21	189	545
FAM47B_34943349	182	111	8	149	455	490	305	516
FAM47B_34943574	874	581	199	1128	834	1144	505	788
FAM47B_34943943	392	194	1	610	327	371	1	505
FAM47B_34944048	556	617	1	388	557	1208	1047	1685
FAM47C_37008959	182	390	1	1	297	423	1	1
FAM47C_37009597	454	603	1	1395	435	465	1467	209
FAM47C_37010028	260	698	1	980	385	452	582	1072
FAM47C_37010352	313	471	141	206	355	341	222	678
FAM47E_76256290	440	92	1	1270	546	727	1	441
FAM47E_76256485	186	495	1506	365	274	176	1290	1396
FAM47E_76263831	183	460	192	120	360	321	754	1
FAM47E_76271642	458	407	1	1196	337	328	682	36
FAM47E-STBD1_76256222	937	1324	192	1793	1217	756	1246	1489
FAM47E-STBD1_76256287	675	949	941	911	1179	1009	477	1749
FAM47E-STBD1_76256387	550	940	8	1	731	685	1711	1732
FAM47E-STBD1_76256477	667	947	1301	194	823	589	278	1072
FAM49A_16561238	931	792	1	1293	627	804	1091	898
FAM49A_16562022	449	633	376	906	249	595	660	65
FAM49A_16565674	706	977	1793	223	714	931	903	643
FAM49A_16588069	941	462	721	1054	696	242	228	209
FAM49B_129854271	454	375	1	1679	578	657	1	1309
FAM49B_129855692	1	1	1	1	1	1	1	1
FAM49B_129871380	430	519	1	3961	544	241	112	3740
FAM49B_129871476	283	593	1	1139	348	339	1	1616
FAM50A_154445682	216	129	1	450	249	174	1	1
FAM50A_154445833	431	522	1	7	560	449	2275	771
FAM50A_154448556	275	30	1	1	177	170	1	1
FAM50A_154448940	157	85	1	1	200	116	1	1
FAM50B_3849918	299	340	192	741	540	277	1	30
FAM50B_3849978	497	279	1	81	603	565	1069	94
FAM50B_3850179	1374	1407	324	473	1113	1517	2309	1622
FAM50B_3850284	922	721	302	348	777	708	942	1766
FAM53A_1655239	914	1184	456	1862	861	1009	615	383
FAM53A_1655347	1146	550	346	667	906	1446	355	672
FAM53A_1655514	691	1287	1771	115	954	1064	726	1234
FAM53A_1655608	663	1264	1	1486	952	1198	2242	505
FAM53B_124681798	456	134	1	1076	612	430	1	82
FAM53B_124682149	1086	907	1080	2237	977	817	1252	1570
FAM53B_124682275	989	1401	838	854	1393	485	964	811
FAM53B_124696193	1467	1412	1249	3193	1052	1411	1235	1894
FAM53C_138341815	589	493	1315	382	382	881	2757	2351
FAM53C_138344948	110	209	1	1213	156	333	228	1
FAM53C_138345065	284	263	1	132	218	232	200	377
FAM53C_138345129	276	1	1	769	214	378	278	47
FAM57A_733177	340	182	1	1	145	128	377	30
FAM57A_737961	416	332	324	1	502	467	743	968
FAM57A_738010	359	388	647	1	516	471	1	638
FAM57A_740525	406	108	1	194	396	320	145	70
FAM57B_30025753	371	138	1	7	467	324	117	1
FAM57B_30026821	288	135	1	1	273	258	1	65
FAM57B_30029454	929	713	522	758	1088	923	787	418
FAM57B_30030422	216	1	1	1	44	37	1	1
FAM58A_153592706	1046	338	464	371	781	867	2104	1
FAM58A_153594635	608	188	1	1	585	549	449	418
FAM58A_153596005	1067	1279	765	468	791	1236	1993	811
FAM58A_153596110	462	115	464	64	360	627	3825	59
FAM60A_31287746	327	54	1	1	220	264	433	1
FAM60A_31293923	513	352	1910	1	427	529	693	192
FAM60A_31298086	568	702	2388	1	515	523	787	371
FAM60A_31298132	398	212	1205	809	280	174	1	1
FAM63A_150999457	473	370	1	1	271	378	173	221
FAM63A_151000517	267	200	1	1	305	149	1	227
FAM63A_151002256	287	1	1	1293	392	168	687	233
FAM63A_151002545	601	562	8	69	407	126	427	204
FAM63B_58771702	365	336	1	240	386	266	521	244
FAM63B_58771973	698	467	515	41	563	526	411	53
FAM63B_58772210	476	640	177	2362	567	756	67	343
FAM63B_58810370	726	486	1	1	575	1162	2441	603
FAM64A_6445148	345	183	1969	678	238	353	305	1159
FAM64A_6445227	254	465	1	2140	516	544	1	400
FAM64A_6445279	186	506	1	342	102	14	1	105
FAM64A_6445400	300	606	1	439	382	192	510	348
FAM65A_67540614	614	218	45	388	728	485	1	308
FAM65A_67542432	206	182	1	120	340	458	51	1
FAM65A_67542723	353	430	1550	212	392	667	355	892
FAM65A_67542914	760	519	1	126	958	886	455	487
FAM65B_24843362	1259	1382	376	2766	889	746	23	811
FAM65B_24850621	358	57	1	394	325	261	217	2328
FAM65B_24861002	220	90	1132	849	106	373	1290	1
FAM65B_24872882	739	124	743	1059	525	890	3249	1489
FAM65C_50596236	891	1589	1125	3153	924	913	3537	1749
FAM65C_50602302	868	373	1	1	606	321	7	1170
FAM65C_50608463	600	543	148	1	577	916	344	1147
FAM65C_50610897	781	1326	684	581	839	931	482	1390
FAM69A_92844144	237	194	1	1	276	355	327	192
FAM69A_92847235	420	279	1	587	291	36	278	1
FAM69A_92876324	339	75	185	246	311	226	1	678
FAM69A_92876416	336	129	640	564	313	5	455	250
FAM69B_136721921	746	423	229	1367	769	622	1135	1124
FAM69B_136722166	669	849	1359	1406	746	474	272	470
FAM69B_136723029	575	796	875	1327	620	595	2021	314
FAM69B_136723171	601	255	1	991	477	375	1390	209
FAM69C_74446722	388	849	1	1697	589	510	372	273
FAM69C_74446859	418	347	1888	940	428	292	715	134
FAM69C_74447243	316	729	118	416	315	378	1185	904
FAM69C_74457091	201	124	1	280	135	307	1	1
FAM71A_212624978	461	279	1	1	336	212	84	1
FAM71A_212625075	556	297	45	399	264	541	726	973
FAM71A_212625251	325	362	434	166	318	659	350	1
FAM71A_212625347	197	155	456	1	163	554	1	296
FAM71B_157163253	768	1607	1	1275	742	625	1141	1963
FAM71B_157165601	870	1935	1	1520	1131	1863	1849	1697
FAM71B_157165730	798	1073	2182	405	498	806	161	1083
FAM71B_157165967	883	1150	515	559	815	1067	383	678
FAM71C_99648227	120	219	1	1	322	36	903	1
FAM71C_99648273	404	393	1	798	467	587	101	238
FAM71C_99648310	400	60	236	1	273	152	538	256
FAM71C_99648608	435	406	1	1	285	237	1	7
FAM71D_67198297	344	159	243	1	511	213	1	782
FAM71D_67203152	89	181	1	1	138	327	709	261
FAM71D_67204668	244	362	1	166	224	286	920	99
FAM71D_67204830	360	427	412	439	311	675	7	302
FAM71E1_50475834	374	407	1	138	243	245	1	180
FAM71E1_50475923	26	67	442	143	26	24	244	1
FAM71E1_50476197	552	824	699	2083	678	541	405	835
FAM71E1_50476314	812	539	544	1002	763	734	145	233
FAM71E2_55359648	334	466	2248	109	305	213	405	215
FAM71E2_55360858	185	374	1	1	227	100	305	157
FAM71E2_55361210	194	292	1	12	113	213	344	1
FAM71E2_55362391	232	504	339	7	327	226	29	30
FAM71F1_128716818	547	799	699	58	522	1293	1124	1332
FAM71F1_128716939	278	710	1	7	333	640	992	1685
FAM71F1_128718963	762	891	3056	980	417	638	654	892
FAM71F1_128719023	831	418	111	707	917	1009	892	1
FAM71F2_128675663	619	1021	838	911	876	1523	1	1182
FAM71F2_128675730	670	1466	1617	826	909	743	350	117
FAM71F2_128675790	611	1361	1793	593	732	1296	34	2091
FAM71F2_128677601	623	504	1624	2783	680	551	145	1500
FAM72A_206195817	910	1231	2329	661	759	1309	200	1766
FAM72A_206199873	752	299	1	1	542	448	1	1
FAM72A_206201898	517	242	1	1	360	114	1	82
FAM72A_206201938	329	440	1	559	393	103	1	325
FAM72B_121177273	1210	1478	2226	661	1193	1354	189	2762
FAM72B_121177278	505	296	779	1406	375	440	505	308
FAM72B_121177286	318	274	1	1	441	65	12	1054
FAM72B_121177296	142	112	1	1	309	130	1	180
FAM72C_143964921	303	567	1191	7	280	382	1	690
FAM72C_143970996	381	63	111	1	362	200	914	7
FAM72C_143971062	436	1	111	1	203	49	1	99
FAM72C_143971092	281	26	1	1	406	291	388	395
FAM72D_145096852	783	766	1	172	722	1207	78	1072
FAM72D_145096858	559	422	243	411	414	125	316	1
FAM72D_145111519	598	641	1191	411	564	120	7	128
FAM72D_145111519.2	188	1	1	1	276	71	1	1
FAM73A_77801504	401	156	1	200	490	231	1	348
FAM73A_77813788	243	626	1	189	159	378	660	1037
FAM73A_77815197	474	496	141	769	627	506	1	1
FAM73A_77860081	229	127	1822	1958	203	349	1	1
FAM73B_129042475	762	1209	2439	1	1127	1156	604	325
FAM73B_129049494	1106	965	1411	735	626	1008	261	574
FAM73B_129059267	946	537	552	4251	823	897	1346	1338
FAM73B_129063618	740	905	60	280	743	872	870	620
FAM76A_27726128	393	237	522	325	407	688	161	1
FAM76A_27734043	816	946	1	1	874	491	145	7
FAM76A_27744740	187	502	163	1	385	584	1	1
FAM76A_27744788	273	182	1	1	253	173	1	1
FAM76B_95779674	251	175	2270	1	372	293	554	290
FAM76B_95783185	254	853	809	189	498	526	1	290
FAM76B_95787629	336	1	735	132	292	161	1	24
FAM76B_95789414	624	532	2175	1270	536	599	1667	2311
FAM78A_131261148	685	481	655	35	791	563	40	968
FAM78A_131261273	431	604	1	559	379	673	2447	250
FAM78A_131275927	458	603	1793	337	638	666	1	591
FAM78A_131276023	630	209	170	1082	771	595	217	811
FAM78B_166070517	580	381	111	1	388	640	206	383
FAM78B_166070588	993	1220	1	2220	692	938	532	1842
FAM78B_166070691	611	271	1991	212	495	868	1822	88
FAM78B_166166086	381	513	229	416	476	315	1423	597
FAM81A_59459998	462	161	1132	1	460	925	2641	18
FAM81A_59460115	136	381	1	1	208	110	1	1
FAM81A_59507262	375	104	537	1	399	549	350	53
FAM81A_59514303	493	297	258	1435	488	208	217	1
FAM81B_95414019	145	104	1	1	185	421	250	713
FAM81B_95420315	308	11	1	126	250	168	1	586
FAM81B_95428658	463	449	1	354	362	455	787	354
FAM81B_95436858	338	465	221	58	315	263	1	233
FAM83A_123182984	514	454	1088	780	344	189	1	1
FAM83A_123183053	318	248	1	132	242	23	1	1
FAM83A_123191858	349	275	1	1	409	355	344	192
FAM83A_123194083	638	545	1279	1	348	283	112	910
FAM83B_54870594	432	367	1	12	319	526	40	88
FAM83B_54926439	578	865	185	684	982	851	604	968
FAM83B_54940174	341	248	669	1	214	293	1	163
FAM83B_54940450	526	355	273	1	428	593	1	1176
FAM83C_35287574	467	652	1	1	428	357	134	875
FAM83C_35287711	102	149	1	1	288	78	1	1
FAM83C_35287913	844	400	1	1691	392	357	1	82
FAM83C_35288577	220	644	1	1	295	289	1158	151
FAM83D_38926630	1213	818	1382	1440	1075	804	261	1535
FAM83D_38926817	872	1201	464	900	867	755	1135	65
FAM83D_38947979	774	997	1	1349	1032	829	106	296
FAM83D_38951862	1064	1010	346	980	1176	918	1966	4539
FAM83E_48603765	1113	547	390	621	1073	504	803	939
FAM83E_48609981	1084	614	1	1913	1060	1684	1274	377
FAM83E_48612997	639	419	633	126	795	641	704	53
FAM83E_48613099	1120	1330	3570	707	1022	1438	931	2172
FAM83F_39995130	504	100	1	1	647	388	648	632
FAM83F_39995383	427	544	1829	502	469	341	62	215
FAM83F_40021364	549	333	1	1	613	189	311	1234
FAM83F_40021460	382	129	398	1122	361	244	731	441
FAM83G_18978749	835	119	1183	263	1031	880	1860	2096
FAM83G_18979665	793	685	934	132	753	616	1606	163
FAM83G_19003676	281	599	207	1	276	467	405	470
FAM83G_19003828	221	240	1	450	236	254	139	1
FAM83H_143729076	361	492	1433	559	343	535	826	1
FAM83H_143730179	262	164	992	1	245	462	18	1060
FAM83H_143730330	290	230	1	1708	162	288	1	1
FAM83H_143730370	4	1	1	1	8	1	1	1
FAM84A_14634032	231	920	302	109	337	81	1	337
FAM84A_14634245	484	783	1	29	610	480	837	620
FAM84A_14634302	204	108	1	1	285	229	449	1
FAM84A_14634510	279	336	287	468	252	403	776	586
FAM84B_126556893	272	81	721	1	248	187	1241	603
FAM84B_126556994	206	214	302	86	353	480	233	215
FAM84B_126557134	270	669	1	485	243	199	95	1
FAM84B_126557295	227	123	1	365	318	331	549	267
FAM86B1_12186439	316	293	1	1099	441	176	920	325
FAM86B1_12186504	363	152	1	450	428	146	7	1
FAM86B1_12186707	471	1060	265	524	362	613	394	1819
FAM86B1_12186781	361	2	1	1	320	138	7	47
FAM86B2_12428785	254	508	1	1093	173	936	737	151
FAM86B2_12429108	175	1	1	75	135	178	1	331
FAM86B2_12430406	136	198	1	1	189	579	184	140
FAM86B2_12432160	425	322	1	86	413	337	709	545
FAM86C1_71787595	132	329	1	1	234	210	134	1
FAM86C1_71787625	775	1073	1125	1623	832	1223	958	1882
FAM86C1_71796044	1286	316	1	1	1395	295	1	70
FAM86C1_71796106	1330	1460	177	900	969	840	1871	1263
FAM89A_231020074	1216	604	229	1207	903	848	2104	788
FAM89A_231039926	777	617	603	92	560	701	737	476
FAM89A_231040015	148	1	1	1	120	71	1	435
FAM89A_231040178	148	35	1	1	185	39	1	1049
FAM89B_65572762	495	421	1	650	678	656	139	539
FAM89B_65572908	221	252	1	1	204	181	1	481
FAM89B_65572935	807	687	1	1116	958	765	1	331
FAM89B_65573424	278	249	1	1	423	277	361	1
FAM8A1_17600620	59	78	1	41	37	162	29	18
FAM8A1_17600725	399	567	1	64	364	599	383	1
FAM8A1_17600868	236	297	948	371	208	237	106	186
FAM8A1_17601069	342	640	1	377	552	464	1257	725
FAM90A1_8222567	442	676	1550	843	396	964	150	562
FAM90A1_8222720	203	39	1	1	180	132	1	105
FAM90A1_8223525	546	44	346	1	409	242	1	18
FAM90A1_8224122	430	469	757	485	876	666	366	412
FAM91A1_123774160	494	880	1	365	410	298	1	887
FAM91A1_123778728	481	359	1	1429	509	205	62	626
FAM91A1_123784504	314	825	1	149	222	250	7	892
FAM91A1_123799588	1763	1695	1580	1674	1490	1208	2060	1408
FAM92A1_93701391	202	246	1	183	231	80	167	1
FAM92A1_93701454	572	541	1	428	434	391	233	690
FAM92A1_93704933	739	550	1	120	346	573	1097	1037
FAM92A1_93708015	212	183	1198	1082	284	148	1	1
FAM92B_85105354	1104	794	860	58	846	871	1373	319
FAM92B_85107861	811	925	1	1247	595	589	272	296
FAM92B_85108037	613	803	1	348	774	848	333	1969
FAM92B_85110432	152	168	8	1	372	116	112	1
FAM96A_64088709	709	877	603	1	1329	990	698	1274
FAM96A_64088780	511	1448	1382	872	1078	1515	1761	1222
FAM96A_64088838	564	534	574	86	452	577	848	1
FAM96A_64093724	801	925	1080	24	777	733	1	2316
FAM96B_66933670	243	50	1	1	239	42	1	1
FAM96B_66933721	115	1	1	1	147	91	1	1
FAM96B_66934025	177	271	1	1	311	165	1	1
FAM96B_66934065	477	470	1	1	382	307	1	1
FAM98A_33585673	669	348	1264	1293	311	283	654	383
FAM98A_33587286	1403	500	581	280	917	677	1257	863
FAM98A_33592088	295	2	530	1384	176	129	394	1
FAM98A_33592170	169	145	8	1	194	247	1	493
FAM98B_38464067	327	423	1	826	231	286	244	1
FAM98B_38473540	533	345	2197	7	557	311	1	1
FAM98B_38474235	259	349	787	263	270	202	1279	1
FAM98B_38481362	249	1	1	1	106	112	1	7
FAM98C_38404988	586	380	713	7	781	707	466	227
FAM98C_38405109	370	225	1	377	404	520	494	1494
FAM98C_38405397	358	1	1653	1	232	734	1	1
FAM98C_38405551	219	164	1	1	123	248	7	1
FAM9A_8795399	468	433	706	502	522	490	156	123
FAM9A_8798364	353	694	1	576	256	226	18	82
FAM9A_8798996	251	489	229	940	92	200	1	1
FAM9A_8799059	352	731	1	854	322	325	217	522
FAM9B_9029348	261	223	1	1	196	445	986	47
FAM9B_9030266	183	315	8	223	193	397	2026	7
FAM9B_9032135	477	286	1	1384	260	448	2026	36
FAM9B_9032348	251	245	5134	1	357	275	316	1
FAM9C_13042942	439	916	390	189	549	715	1512	881
FAM9C_13043198	425	854	552	718	435	449	283	557
FAM9C_13043225	480	582	221	132	675	1089	1	435
FAM9C_13043747	393	369	1	1941	566	311	1	1465
FAN1_30904883	562	518	1	251	410	835	267	1263
FAN1_30905550	1066	839	559	1355	763	592	488	944
FAN1_30910696	566	444	295	1	374	368	593	1
FAN1_30913902	658	886	273	47	537	672	311	597
FANCA_89764919	650	736	412	2982	904	1239	1	1900
FANCA_89771679	919	629	1	2601	1018	1316	743	4805
FANCA_89778946	1	1	1	1	14	48	1	858
FANCA_89799177	825	241	1	2607	361	609	1	1801
FANCB_14845154	506	327	8	149	445	352	1	586
FANCB_14864636	844	619	1	1332	994	846	128	713
FANCB_14864818	547	330	1	297	487	272	1	777
FANCB_14865236	699	748	1	2055	680	801	7	1593
FANCC_95149939	332	225	1	377	199	129	1	597
FANCC_95150059	196	172	1	1	121	446	1	13
FANCC_95240685	350	100	1	1	420	379	1	748
FANCC_95249183	191	93	1	655	294	165	167	146
FANCD2_10039310	365	164	229	166	243	213	1	429
FANCD2_10046587	486	242	1	1640	199	375	1	1685
FANCD2_10052387	201	650	1	650	372	372	1	354
FANCD2_10073358	369	777	1	251	369	413	161	1251
FANCD2OS_10104488	230	334	662	1	397	325	1	811
FANCD2OS_10104524	571	961	787	64	661	500	615	1
FANCD2OS_10104553	433	499	258	7	505	979	903	1575
FANCD2OS_10104738	623	353	1	473	476	560	1501	111
FANCE_35455775	877	676	1	2527	815	445	278	701
FANCE_35456109	620	585	8	1088	442	698	1	140
FANCE_35456283	528	892	1	86	636	1133	1	1911
FANCE_35457947	240	109	1	1	96	107	1	1
FANCF_22625118	171	137	1	342	232	193	1	30
FANCF_22625500	495	709	1	1987	659	320	134	146
FANCF_22625609	263	248	1	655	351	157	1	962
FANCF_22625738	229	96	1	132	367	205	1	545
FANCG_35075963	231	156	1	1	278	149	1	1
FANCG_35077270	236	172	471	240	113	56	859	1
FANCG_35078203	587	407	1	1651	430	1005	1	568
FANCG_35079162	185	1	1	1	393	350	1	979
FANCI_89263454	909	748	1	1873	1053	838	427	1303
FANCI_89276747	1113	1290	1	2209	879	912	1	2739
FANCI_89281818	320	274	1	422	229	173	1	1
FANCI_89292728	306	355	1	92	312	408	1	753
FANCL_58163486	182	163	1	1	298	162	1	250
FANCL_58204219	583	278	163	47	329	192	156	580
FANCL_58232059	1170	1770	618	553	1077	1297	1202	788
FANCL_58241241	256	663	1	1708	169	344	1	1940
FANCM_45137137	135	112	985	75	263	531	798	105
FANCM_45153939	392	179	104	1	283	132	1	1124
FANCM_45164393	168	101	1	268	362	27	1	725
FANCM_45176727	363	101	1	1	339	164	1	169
FANK1_125980230	542	1130	728	1019	630	586	411	117
FANK1_125988613	293	879	1	2385	413	289	1	1
FANK1_125996594	456	529	1	1	375	158	577	1
FANK1_126004889	612	182	376	1059	360	254	1218	2507
FAP_162198758	167	444	985	627	330	261	1	134
FAP_162214022	256	39	1	143	292	304	67	1
FAP_162219146	559	831	1	177	587	576	759	1
FAP_162224505	390	725	8	1059	256	717	660	76
FAR1_13694929	350	456	1	729	301	328	532	1280
FAR1_13708007	510	370	434	325	666	315	1	452
FAR1_13710838	590	281	1	103	424	592	1	447
FAR1_13713020	383	463	1940	206	248	760	1	806
FAR2_29270579	510	1060	2483	707	762	1083	289	684
FAR2_29293454	311	273	1	160	266	411	1036	1
FAR2_29297167	415	555	221	280	483	679	997	233
FAR2_29316841	629	1065	1	109	462	368	643	597
FARP1_98384808	289	252	1	530	459	535	682	1
FARP1_98389997	294	153	493	1	204	244	1	186
FARP1_98395318	219	90	1	47	149	200	1	1
FARP1_98410786	313	49	427	1	306	157	1	325
FARP2_241413331	386	219	96	519	343	269	256	1
FARP2_241418090	400	408	1	149	512	411	267	1
FARP2_241441445	494	192	1066	1	222	106	1	42
FARP2_241463943	362	667	1	1	448	432	1	539
FARS2_5368898	236	149	1	240	402	152	1	1726
FARS2_5369048	420	377	1	1	294	529	322	1
FARS2_5369130	351	426	1	1	602	595	1	1
FARS2_5404624	388	518	1	1	509	452	1	1
FARSA_12925111	485	163	1	1	596	343	1	7
FARSA_12928447	583	1290	185	1048	641	1005	228	638
FARSA_12930473	749	116	1	934	757	453	1	1
FARSA_12930659	806	736	1	1	739	164	1	1
FARSB_222630141	329	107	816	69	281	314	1606	823
FARSB_222633219	369	310	1	1236	465	325	1	1
FARSB_222634519	360	574	1	81	575	580	671	487
FARSB_222642914	151	97	1	1	71	1	1	128
FAS_89003145	843	174	1	587	899	577	427	1234
FAS_89007730	799	614	434	2988	564	650	1	771
FAS_89010556	1077	714	2197	559	1267	1565	2702	250
FAS_89010767	630	334	2659	1037	975	647	698	412
FASLG_172659278	457	447	199	1065	494	580	892	2160
FASLG_172659447	551	921	23	718	260	388	128	128
FASLG_172659501	230	118	1	672	452	148	1617	337
FASLG_172665670	568	359	317	1	453	369	339	1
FASN_82088480	913	766	904	382	734	689	1252	858
FASN_82090992	951	888	295	115	700	627	250	1193
FASN_82092738	187	507	1	1	193	365	228	1
FASN_82093672	253	171	456	371	341	157	781	99
FASTK_151077946	1072	859	919	177	986	1229	737	1610
FASTK_151078672	725	983	287	1492	736	1114	654	1141
FASTK_151079548	653	799	1	439	847	833	2884	1593
FASTK_151079662	539	540	456	223	855	628	73	528
FASTKD1_169546270	937	1010	1374	507	577	561	964	1
FASTKD1_169546629	1207	742	3592	240	961	968	134	1593
FASTKD1_169560570	1131	1239	2586	120	1101	1037	1667	1303
FASTKD1_169571684	1098	869	1646	820	952	403	184	256
FASTKD2_206767193	407	400	508	1219	509	894	709	94
FASTKD2_206767431	834	1034	464	149	609	1207	322	233
FASTKD2_206772006	470	153	368	638	486	496	40	1
FASTKD2_206774304	437	197	596	69	641	267	300	1
FASTKD3_7867118	558	725	559	519	928	784	189	1697
FASTKD3_7867646	734	592	427	1162	1033	381	554	1147
FASTKD3_7867844	393	300	1	1065	502	416	1	175
FASTKD3_7867952	402	554	309	1167	724	493	1562	1
FASTKD5_3147811	1198	991	801	416	827	1182	156	1112
FASTKD5_3148063	1779	2221	1741	547	1603	1857	2104	1274
FASTKD5_3148297	1360	869	1	371	1402	571	482	1
FASTKD5_3148796	1305	1798	398	1	1274	1668	1999	620
FAT1_186618911	920	400	471	58	696	481	145	151
FAT1_186620722	981	182	1697	826	788	1056	1645	1332
FAT1_186633800	1294	1352	2241	337	1307	970	1041	1031
FAT1_186708081	1400	1241	2534	1611	1207	1302	228	1790
FAT2_151563526	650	327	2432	160	818	906	73	904
FAT2_151566466	699	821	1	593	773	680	161	3011
FAT2_151567164	935	1228	1	2157	1126	1568	233	366
FAT2_151568109	1203	887	493	1076	1147	1014	693	1836
FAT3_92352906	287	573	23	604	295	608	416	325
FAT3_92354172	407	578	1	1	491	435	510	765
FAT3_92800237	134	262	1	75	119	308	460	1
FAT3_92801880	183	72	1	1440	199	126	1202	1
FAT4_125317330	8	1	1	1	23	1	1	1
FAT4_125320488	508	836	1859	377	392	488	958	1
FAT4_125446305	567	423	1367	1	400	717	305	163
FAT4_125449559	1316	1376	52	496	1245	1641	1296	620
FATE1_151716193	619	289	2079	285	582	375	449	418
FATE1_151717297	317	541	1	405	194	432	831	348
FATE1_151721438	344	377	1	752	428	283	571	968
FATE1_151721497	353	441	772	1	511	612	1700	1
FAU_65121508	1057	175	1	1	1018	171	1	1
FAU_65121560	833	119	1	1	589	275	1	1
FAU_65121739	880	152	713	1	706	213	1	1
FAU_65121777	933	355	1	1	934	295	18	1
FAXC_99323554	268	231	677	1	109	181	261	539
FAXC_99323628	634	918	2946	86	829	664	195	638
FAXC_99342974	329	178	1	29	364	280	300	973
FAXC_99349165	503	581	1	1	299	251	1	13
FAXDC2_154823392	207	97	1	1	169	208	1	267
FAXDC2_154823471	176	193	1	1	211	640	1	325
FAXDC2_154823540	215	481	1	1	214	71	167	123
FAXDC2_154830820	1	1	1	1	1	1	1	1
FBF1_75918241	961	776	610	2766	819	584	521	1
FBF1_75920012	958	732	3063	1321	659	1334	45	267
FBF1_75923627	677	655	1602	627	813	822	2270	418
FBF1_75927515	15	1	1	1	51	81	1	817
FBL_39837806	713	252	1	1	728	94	1	1
FBL_39839055	944	636	1	564	703	116	1	1
FBL_39839110	1158	216	1	1	986	122	1	1
FBL_39840441	268	1	1	1	149	2	73	1
FBLIM1_15765129	360	273	1	382	487	365	720	1
FBLIM1_15765229	330	552	1	428	650	432	660	267
FBLIM1_15768574	403	469	1	496	375	568	455	7
FBLIM1_15770561	654	507	368	200	631	218	1	406
FBLN1_45525643	1512	1422	1954	815	1370	1511	604	950
FBLN1_45535240	544	345	1	1509	500	123	233	1
FBLN1_45541289	1025	1057	1	1	657	717	1429	545
FBLN1_45542234	1048	1370	3210	837	1028	1984	720	881
FBLN2_13570612	397	311	1	1	229	135	1	1
FBLN2_13570925	371	551	1	1059	327	1	1	591
FBLN2_13614120	483	255	118	81	812	549	84	586
FBLN2_13621866	413	410	1	684	522	323	1030	180
FBLN5_91883037	436	1282	2153	166	512	318	1434	221
FBLN5_91937008	711	825	1	92	645	449	1	389
FBLN5_91937102	1066	641	890	900	973	1534	438	1107
FBLN5_91937178	497	622	2197	354	715	554	222	221
FBLN7_112159794	186	129	1	1	124	110	1	1
FBLN7_112165029	330	703	2711	542	302	368	781	1888
FBLN7_112182810	522	685	1	1002	717	715	460	904
FBLN7_112182891	283	142	1	1	170	100	217	1
FBN1_48468066	194	378	1	120	222	432	427	42
FBN1_48487318	453	96	1	655	480	452	471	510
FBN1_48515398	359	448	1	92	575	709	2215	910
FBN1_48596331	638	957	655	132	556	971	975	3254
FBN2_128311323	602	544	1	1526	446	292	980	1
FBN2_128335553	234	35	1	1	170	161	178	1431
FBN2_128345579	1	1	1	1	1	1	1	1
FBN2_128369268	371	54	1	7	488	212	1	887
FBN3_8096898	378	123	376	240	327	474	1346	684
FBN3_8111082	198	248	1191	1	341	193	300	65
FBN3_8131776	357	297	1	274	347	238	1	429
FBN3_8136426	329	219	1	12	340	205	250	1
FBP1_94606882	440	157	1	536	346	181	101	36
FBP1_94617831	393	138	1	405	360	186	278	701
FBP1_94620385	414	484	405	1	540	126	455	1
FBP1_94620465	532	737	1	894	542	574	909	1
FBP2_94571463	299	175	1	1	319	58	283	1
FBP2_94571539	1488	1094	1771	115	1239	1251	682	510
FBP2_94584663	636	253	1	1657	647	405	261	435
FBP2_94587360	207	186	1	1	39	103	2082	192
FBRS_30665665	97	170	1257	638	232	56	1	1
FBRS_30667334	1055	1371	126	1281	1113	1118	853	881
FBRS_30667618	313	441	2116	52	318	192	1	233
FBRS_30668927	170	129	1	132	93	93	1	852
FBRSL1_132527971	512	862	4539	1	474	769	1	134
FBRSL1_132570083	613	907	280	1623	886	609	106	1153
FBRSL1_132571336	432	144	1	1	327	155	7	1546
FBRSL1_132574470	631	171	1	581	690	670	156	1
FBXL12_9811304	727	281	1088	348	530	61	1	1
FBXL12_9811613	347	83	1	684	127	385	1	1
FBXL12_9811703	796	1178	2946	519	690	353	106	840
FBXL12_9818755	179	1	618	1	325	50	73	140
FBXL13_102883629	429	644	1	462	462	320	1	649
FBXL13_102926279	243	39	1	1	172	337	1	319
FBXL13_102968034	471	440	515	1412	294	702	1401	377
FBXL13_103027497	375	160	1	377	417	302	488	198
FBXL14_1593264	221	215	3320	200	175	68	748	1
FBXL14_1593395	170	257	1	115	158	138	1	273
FBXL14_1593735	370	423	1	1145	277	231	1	1
FBXL14_1593938	1108	696	1	257	1022	1172	399	331
FBXL15_102421393	118	35	1	64	201	170	7	429
FBXL15_102421815	256	285	1	758	400	282	1	603
FBXL15_102421887	130	181	1	1	169	363	1	1
FBXL15_102422133	277	465	1514	371	473	676	1	626
FBXL16_695626	603	348	1	52	718	587	1407	429
FBXL16_695713	215	38	1	644	315	148	211	1
FBXL16_695797	601	754	1191	1088	532	296	455	1043
FBXL16_696994	678	633	236	462	756	663	1202	545
FBXL17_108364855	269	630	1	1139	418	260	1003	105
FBXL17_108380714	305	267	530	7	383	181	975	1
FBXL17_108381101	286	371	449	1901	353	199	399	285
FBXL17_108381545	640	463	1	1497	676	539	1	348
FBXL18_5500931	342	491	1	166	281	78	1	1
FBXL18_5501298	538	643	361	1065	444	353	1	1
FBXL18_5501718	602	625	251	1492	582	942	554	499
FBXL18_5505484	276	1	1	69	381	478	416	76
FBXL19_30925843	182	1	1	1	210	325	626	371
FBXL19_30927406	713	987	1183	268	865	929	416	279
FBXL19_30928472	138	326	1	1	266	32	1	1
FBXL19_30930154	505	715	1323	798	582	407	538	1141
FBXL2_33364716	619	905	1829	268	1061	579	1158	522
FBXL2_33373319	323	294	1	1685	389	362	925	117
FBXL2_33375288	473	927	243	1275	589	581	1163	314
FBXL2_33375414	859	677	163	559	875	627	2325	1413
FBXL20_39274975	377	351	295	24	383	234	1	360
FBXL20_39282734	655	769	978	2573	465	702	1	1
FBXL20_39285483	771	300	1	815	756	1258	992	204
FBXL20_39299053	660	1156	1	1	388	114	1	24
FBXL21_135936717	1023	696	1536	365	769	976	455	1344
FBXL21_135937543	403	443	383	701	228	283	516	308
FBXL21_135940648	484	515	1	1	297	357	886	1
FBXL21_135941180	343	550	1	1	318	210	112	1408
FBXL22_63597547	163	285	155	542	264	218	1	742
FBXL22_63601318	184	61	8	604	194	225	112	1
FBXL22_63601381	602	740	992	92	435	1016	848	1610
FBXL22_63601424	520	543	1	485	509	670	682	227
FBXL3_77007644	439	332	1	1	341	365	1	1182
FBXL3_77007779	952	1459	456	1	1003	1667	709	308
FBXL3_77015478	862	1267	1793	615	951	827	1501	2056
FBXL3_77021757	752	737	515	513	919	1264	1628	1066
FBXL4_98917421	633	606	258	843	624	439	272	2235
FBXL4_98917691	341	366	1	485	214	181	1	371
FBXL4_98926686	267	481	1	1	207	291	327	1
FBXL4_98926848	595	108	1271	1509	406	267	344	354
FBXL5_15625815	551	341	2667	1	567	549	294	1
FBXL5_15627970	325	654	1	1	291	174	1	215
FBXL5_15630782	33	203	1	1	229	205	1	1
FBXL5_15636655	451	262	1	229	509	1613	239	209
FBXL6_144356490	465	323	1	7	414	324	206	435
FBXL6_144357066	514	811	1	1008	483	403	521	261
FBXL6_144357628	531	883	331	1019	913	795	128	794
FBXL6_144358353	145	140	897	1	126	146	139	1
FBXL7_15616055	761	285	192	371	512	242	759	632
FBXL7_15928310	976	1245	1183	991	1070	1499	980	505
FBXL7_15928442	404	241	1418	1	413	554	1008	522
FBXL7_15936495	569	484	317	365	386	254	975	163
FBXL8_67162863	508	256	1	126	334	1009	743	406
FBXL8_67162936	263	447	1271	24	288	472	654	638
FBXL8_67163090	296	385	207	1	255	258	29	279
FBXL8_67163255	465	537	1	274	500	682	305	267
FBXO10_37529130	479	382	390	1	444	795	12	117
FBXO10_37537115	278	245	1	18	217	226	654	476
FBXO10_37537710	283	208	1	234	358	632	1	302
FBXO10_37541193	572	452	2108	342	707	673	1	730
FBXO11_47820367	594	314	1976	1	564	336	1069	435
FBXO11_47823297	660	318	3151	1	771	995	1473	1
FBXO11_47832577	334	965	141	1	402	228	399	308
FBXO11_47833014	610	454	1962	1	567	467	1888	1
FBXO15_74124502	876	1246	633	667	882	773	1	591
FBXO15_74126098	688	444	1741	234	717	912	1451	892
FBXO15_74130417	1389	1404	1829	2920	1353	1865	610	1332
FBXO15_74135829	493	585	1	1	479	910	427	314
FBXO16_28452419	802	901	1	473	911	931	327	696
FBXO16_28463633	709	1132	1	422	916	931	233	76
FBXO16_28463677	1157	1014	1	2169	931	1012	914	933
FBXO16_28483364	127	429	845	1	267	213	1	99
FBXO17_38948616	96	218	1	257	243	221	1	1
FBXO17_38950005	887	903	3790	2265	812	1569	1506	667
FBXO17_38950094	109	1	273	1	173	148	1	128
FBXO17_38950205	307	481	1	655	287	203	156	1
FBXO18_5906390	1018	1153	941	843	1178	1315	305	1130
FBXO18_5909008	636	552	1822	524	806	1213	1562	2502
FBXO18_5911050	725	528	1337	1025	612	647	1108	2901
FBXO18_5915421	580	651	1	1378	589	464	62	192
FBXO2_11649946	505	602	1646	587	523	520	145	1
FBXO2_11650475	300	316	1	815	203	301	1	939
FBXO2_11650528	218	109	603	86	386	235	145	742
FBXO2_11650598	480	322	1	206	421	699	1429	1
FBXO21_117166947	572	855	434	1	710	868	1556	7
FBXO21_117174695	794	769	2498	1247	865	900	1	1737
FBXO21_117186486	982	824	1	86	818	824	809	1338
FBXO21_117189325	779	699	4179	456	637	1501	615	1
FBXO22_75904028	227	518	853	1827	228	196	1	1
FBXO22_75904528	300	558	133	331	269	564	1	99
FBXO22_75913286	381	573	1337	354	243	318	1	1
FBXO22_75917241	272	443	706	240	399	114	1246	586
FBXO24_100590352	148	218	199	189	235	264	7	204
FBXO24_100591798	623	599	1	1	641	1235	975	36
FBXO24_100592950	603	759	1815	120	1010	437	427	244
FBXO24_100595138	674	658	258	1110	913	804	510	1778
FBXO25_432928	598	857	2652	923	280	1246	1689	65
FBXO25_450033	380	551	618	1	490	200	250	435
FBXO25_451336	696	740	912	1	549	600	261	574
FBXO25_451415	419	308	1	752	280	471	1	1
FBXO27_39031235	1056	537	302	1901	1001	1473	267	557
FBXO27_39031293	1398	1869	2476	889	1690	1642	654	1292
FBXO27_39031898	767	975	1	1310	714	986	538	1176
FBXO27_39031943	1200	784	992	1987	1211	611	399	1321
FBXO28_224114360	340	465	1	752	274	158	427	1
FBXO28_224130513	917	1126	1969	320	792	1128	411	1
FBXO28_224134101	381	349	853	115	486	573	150	65
FBXO28_224153197	307	144	1	598	316	250	411	1
FBXO3_33755824	551	781	1154	1	714	711	244	1373
FBXO3_33758514	283	414	1	1	362	173	217	609
FBXO3_33768870	109	134	141	1	294	128	1	285
FBXO3_33770782	390	408	1	576	525	371	62	383
FBXO30_145805067	115	425	1	1	105	269	577	192
FBXO30_145805208	757	872	1	274	407	741	803	1
FBXO30_145805905	412	604	478	1	495	394	1501	123
FBXO30_145806121	636	829	1198	257	369	407	112	788
FBXO31_87334242	307	214	1	7	299	186	139	1
FBXO31_87343682	160	131	412	1	175	309	543	24
FBXO31_87347196	159	156	610	103	379	85	1	7
FBXO31_87383427	492	809	1705	2044	869	654	283	111
FBXO32_123513328	777	924	1147	815	694	701	1445	2687
FBXO32_123531909	553	587	669	758	550	632	1346	238
FBXO32_123533210	975	569	1	7	1042	516	936	1043
FBXO32_123534807	712	954	1	172	654	843	388	1558
FBXO33_39401731	795	831	368	1378	897	688	51	175
FBXO33_39402432	593	404	1	149	588	401	211	215
FBXO33_39431727	98	532	1940	644	280	167	134	53
FBXO33_39431855	245	231	464	627	259	130	195	30
FBXO34_55350610	338	321	1176	1	236	565	1	1
FBXO34_55351006	650	246	662	1	591	801	1440	1
FBXO34_55351210	860	709	5141	786	874	1473	1368	2750
FBXO34_55351420	311	759	1095	35	411	640	117	146
FBXO36_229976253	554	581	1	450	771	631	687	1413
FBXO36_229976294	601	120	1176	29	623	577	1567	1
FBXO36_229996806	1089	1335	8	200	539	1112	1047	2733
FBXO36_229996895	932	1619	280	1605	676	990	416	2884
FBXO38_148402065	1067	724	8	1514	895	829	776	88
FBXO38_148406354	836	780	1	206	840	916	1999	1587
FBXO38_148414279	1024	1374	1007	1981	1011	1610	3316	157
FBXO38_148416994	1267	1418	1044	559	1039	666	1401	418
FBXO39_6780216	749	517	823	18	766	1354	1086	910
FBXO39_6780285	721	363	823	1543	521	1015	488	250
FBXO39_6780467	749	1009	1	524	1124	983	1036	1101
FBXO39_6780660	630	342	1286	1	682	715	1	620
FBXO4_41925452	16	82	1	47	30	39	1	1
FBXO4_41927055	536	678	1	524	585	283	101	2791
FBXO4_41927209	121	148	1	92	103	309	7	1
FBXO4_41929806	324	42	1	1	276	225	814	151
FBXO40_121621625	971	879	1301	792	829	760	826	2588
FBXO40_121621975	517	508	185	638	497	613	112	290
FBXO40_121622415	334	304	970	24	547	219	593	215
FBXO40_121622532	599	825	1	92	390	465	405	736
FBXO41_73264457	797	352	838	120	1110	741	394	441
FBXO41_73265381	276	325	1	519	210	507	123	371
FBXO41_73265956	215	93	1	428	201	327	355	395
FBXO41_73269172	390	363	383	308	514	429	84	267
FBXO42_16255800	357	1034	1962	1	497	528	289	1
FBXO42_16294830	307	725	1	382	215	126	300	534
FBXO42_16305863	205	234	1	1	325	42	1	1
FBXO42_16315280	558	319	1279	1	570	910	217	1107
FBXO43_100140977	442	606	1	1	708	357	438	175
FBXO43_100141338	395	208	1	1	281	429	488	123
FBXO43_100141789	477	511	3467	462	407	635	383	1355
FBXO43_100142138	511	585	199	1	511	808	754	1651
FBXO44_11655958	296	444	765	1514	416	644	267	175
FBXO44_11658298	569	523	1183	1	495	541	1	94
FBXO44_11658338	341	240	655	439	629	323	1	551
FBXO44_11658600	407	820	1257	1	640	544	161	1685
FBXO45_196569169	792	688	522	1998	706	855	460	458
FBXO45_196577545	474	562	258	1	372	208	992	1026
FBXO45_196577599	646	380	1147	1	977	723	350	53
FBXO45_196577686	748	869	1213	194	790	490	477	192
FBXO46_45712403	585	829	412	1	568	480	278	1
FBXO46_45712672	233	315	1	172	192	74	1	128
FBXO46_45712848	166	245	1	1	193	389	1	94
FBXO46_45713207	206	188	1991	47	162	164	1	1
FBXO47_38943699	165	230	1	1	320	122	233	1
FBXO47_38945027	189	188	1	1	301	133	1	441
FBXO47_38951652	160	188	1	98	273	100	1	1
FBXO47_38962027	329	325	1	1	455	200	698	551
FBXO48_68464846	323	518	1	291	414	96	494	123
FBXO48_68464909	295	334	1	1492	163	14	792	1
FBXO48_68464980	233	630	1910	1	214	238	7	88
FBXO48_68465088	417	493	67	257	446	618	1916	1
FBXO5_152974970	273	31	1	1	155	286	1	1
FBXO5_152975414	447	2	2439	1	501	469	178	308
FBXO5_152975502	460	240	1	126	497	686	84	13
FBXO5_152982868	472	831	1	564	564	408	2231	991
FBXO6_11668904	217	1	1	1	130	302	444	1
FBXO6_11671341	175	105	1	109	214	103	1	1
FBXO6_11672008	382	266	185	1725	320	142	1	811
FBXO6_11673336	120	97	1	1	267	320	1	1
FBXO7_32475118	220	275	1	314	276	308	1268	1
FBXO7_32479274	953	729	882	1	704	371	471	817
FBXO7_32484005	397	513	1	2174	566	635	1390	1714
FBXO7_32485151	510	961	1	388	410	1066	233	180
FBXO8_174241176	291	288	1	257	295	254	1	302
FBXO8_174259811	532	448	934	462	512	819	399	615
FBXO8_174262837	612	763	1470	650	561	593	2502	180
FBXO8_174262950	352	423	8	394	116	333	112	603
FBXO9_53073532	558	380	118	553	694	819	250	725
FBXO9_53073606	435	625	1	1	343	437	139	1
FBXO9_53082540	281	273	8	1	208	256	1	175
FBXO9_53092535	460	577	1	234	466	651	1	1
FBXW10_18748085	1903	1648	1110	1685	1634	1078	1362	308
FBXW10_18751049	1153	1723	772	291	1504	1158	1656	939
FBXW10_18768596	920	1331	74	377	916	1287	339	1066
FBXW10_18770011	1558	1010	1198	81	1290	1178	2724	968
FBXW11_171876386	439	432	1	1	306	378	1	1
FBXW11_171876484	360	618	1	1	445	187	1	76
FBXW11_171891483	460	348	1	47	241	218	250	1
FBXW11_171891590	299	422	1	1	357	528	1	36
FBXW12_48373596	1092	825	566	1765	512	295	128	771
FBXW12_48373675	272	152	133	1	421	403	161	1
FBXW12_48378404	559	211	655	92	420	519	1	47
FBXW12_48380753	356	166	1	1	222	452	156	510
FBXW2_120776221	408	138	1389	98	180	194	228	337
FBXW2_120787832	496	362	1	598	298	484	73	30
FBXW2_120788034	348	389	251	223	388	433	62	1529
FBXW2_120788153	292	565	677	1605	540	311	433	2519
FBXW4_101667891	618	134	1036	542	452	526	460	1
FBXW4_101672983	166	116	1	1	234	130	1	1
FBXW4_101673510	372	537	655	1	291	376	2026	1
FBXW4_101673579	679	687	1	985	549	615	1285	128
FBXW5_136942286	236	274	1	1	151	148	1	1
FBXW5_136942445	167	1	1	1	169	148	1	134
FBXW5_136942806	666	820	721	877	530	776	704	898
FBXW5_136943423	139	79	1	1	98	87	1	481
FBXW7_152328364	291	401	3687	92	428	504	327	279
FBXW7_152330762	662	133	596	1	445	347	2342	1
FBXW7_152350102	412	437	2307	166	728	344	743	1
FBXW7_152411610	178	138	1	47	166	225	1622	1
FBXW8_116911286	488	854	420	439	438	339	333	285
FBXW8_116945524	348	577	1	1	256	429	2353	209
FBXW8_116964735	399	344	1	223	364	196	294	42
FBXW8_116988703	245	301	1	1	326	445	250	1
FBXW9_12691167	632	425	735	1	411	288	1	123
FBXW9_12694599	455	311	581	166	645	737	1113	649
FBXW9_12694678	797	736	1	923	587	656	73	215
FBXW9_12696185	633	593	1	598	439	232	1	7
FCAMR_206962371	915	412	772	707	955	369	173	690
FCAMR_206965821	1006	821	1433	320	917	389	925	1043
FCAMR_206967589	1360	1486	831	581	1222	984	1622	632
FCAMR_206967646	985	1250	1470	1810	715	839	637	400
FCAR_54885255	516	373	8	229	474	840	1185	221
FCAR_54885367	223	576	1	7	211	225	538	487
FCAR_54885434	484	599	559	399	638	670	754	1332
FCAR_54888157	728	667	875	826	687	606	660	2345
FCER1A_159302411	902	838	2586	1	778	577	621	94
FCER1A_159303963	730	315	287	81	613	465	1041	1107
FCER1A_159304049	895	1245	412	1412	708	324	731	383
FCER1A_159306097	503	1385	647	1190	630	928	621	290
FCER1G_161215357	477	1248	339	854	441	877	986	1737
FCER1G_161218006	285	314	1	303	227	244	1	1
FCER1G_161218073	398	445	603	18	299	125	1	1
FCER1G_161218251	359	1021	1	479	355	456	820	510
FCER2_7690446	497	160	919	1	203	395	222	117
FCER2_7690517	292	458	1	109	404	270	1	111
FCER2_7696849	212	197	1	911	149	344	1	319
FCER2_7697293	396	491	442	832	229	245	1	1020
FCF1_74715958	318	134	1	1	179	120	715	1
FCF1_74716020	283	112	1	1	305	247	1	1
FCF1_74723282	547	160	1	1	245	155	1	1
FCF1_74723332	299	57	1	86	295	280	1	1
FCGR1A_149784113	958	744	757	1492	1321	1070	161	580
FCGR1A_149788403	389	1	486	7	360	173	333	354
FCGR1A_149790102	339	1	1	1	491	29	1	7
FCGR1A_149790202	699	57	1	240	594	264	51	1
FCGR1B_121088689	275	57	1	297	123	116	1	1
FCGR1B_121088765	267	168	1	132	308	266	145	1
FCGR1B_121093033	303	266	1	422	325	739	106	1072
FCGR1B_121093192	283	131	1	1	676	200	1	591
FCGR2A_161506372	631	389	750	109	900	461	992	111
FCGR2A_161509876	1648	2572	6580	2772	1795	1667	2026	383
FCGR2A_161509969	776	419	1	1	728	382	1	1
FCGR2A_161510834	525	1020	1	1418	662	1047	2203	296
FCGR2B_161663317	862	748	581	724	819	664	211	1245
FCGR2B_161671430	339	404	1	229	418	416	1207	1512
FCGR2B_161673031	1567	2509	6169	2738	1781	1668	1932	366
FCGR2B_161673114	299	141	1	752	194	355	455	1674
FCGR3A_161544844	704	441	867	109	250	442	73	725
FCGR3A_161548492	489	802	2909	1	553	462	1052	1471
FCGR3A_161548641	284	281	456	439	528	389	626	476
FCGR3A_161549717	252	148	1	1	213	189	1	94
FCGR3B_161626284	567	1451	1058	382	686	791	831	140
FCGR3B_161626347	567	602	956	166	794	446	339	47
FCGR3B_161629849	519	844	3085	1	560	458	1080	1454
FCGR3B_161629998	616	1035	618	860	523	573	1722	481
FCGRT_49513901	269	278	1249	81	537	144	90	123
FCGRT_49513998	131	42	1	1	168	61	95	180
FCGRT_49514295	247	86	1	365	309	110	23	267
FCGRT_49524550	634	652	118	29	540	519	648	603
FCHO1_17764398	602	219	1506	1	500	311	997	169
FCHO1_17774407	263	198	1	1	397	328	250	204
FCHO1_17776045	744	159	1822	1	690	948	848	1130
FCHO1_17778672	109	134	1	1	137	116	399	1
FCHO2_72990767	454	190	1	155	472	624	693	1
FCHO2_73017290	577	614	1	735	544	334	1617	319
FCHO2_73058470	463	35	398	348	148	119	23	1
FCHO2_73068775	284	93	699	1031	297	549	7	1
FCHSD1_141646129	425	635	1	758	400	701	211	1
FCHSD1_141647186	140	198	1	1	88	109	1	1
FCHSD1_141648009	213	23	1	598	189	254	455	1
FCHSD1_141649438	359	216	1	1	337	126	211	1
FCHSD2_72867870	896	506	1374	1	813	859	1423	562
FCHSD2_72887475	698	718	1	1799	605	419	527	1651
FCHSD2_72889925	598	925	1	251	487	647	1091	661
FCHSD2_72984175	976	636	669	701	832	1511	1	672
FCN1_134912491	914	1115	537	553	1155	843	864	736
FCN1_134912557	245	57	1	1	280	97	1	30
FCN1_134913115	286	303	1	638	278	192	272	1
FCN1_134914769	200	545	1	337	220	350	992	1008
FCN2_134883306	71	71	1	149	147	80	510	1
FCN2_134885282	336	175	1	1	418	234	1	82
FCN2_134885823	363	891	1073	388	399	459	460	371
FCN2_134885893	894	1068	552	593	1140	849	842	707
FCN3_27370670	273	312	1	217	474	263	588	1
FCN3_27370918	263	369	1	439	173	122	516	551
FCN3_27373154	349	249	559	86	218	628	200	730
FCN3_27373219	263	352	1	1	460	339	554	1732
FCRL1_157802403	596	307	3651	456	799	947	1	696
FCRL1_157802468	702	425	1	1002	686	622	327	725
FCRL1_157803908	427	849	1227	1975	334	775	161	30
FCRL1_157804055	673	1054	148	707	577	982	67	400
FCRL2_157768438	475	369	1	138	295	557	394	111
FCRL2_157770056	404	299	1	120	595	533	195	2710
FCRL2_157770414	366	566	1	268	306	451	433	649
FCRL2_157770606	551	774	1	2186	446	513	471	950
FCRL3_157695341	852	1322	471	2533	1036	1926	958	105
FCRL3_157696043	652	567	669	314	497	371	643	1436
FCRL3_157696318	383	519	1881	621	530	528	239	1
FCRL3_157698413	251	284	1	240	316	298	1	1
FCRL4_157587294	473	1219	1	485	546	387	344	858
FCRL4_157587516	380	799	1	1	536	736	300	279
FCRL4_157589237	778	681	640	411	750	736	383	777
FCRL4_157589346	405	273	1	1	232	263	1	568
FCRL5_157539224	285	657	1	1	487	122	648	198
FCRL5_157543048	514	104	353	1054	325	442	128	94
FCRL5_157544925	625	1039	801	394	822	1318	593	615
FCRL5_157547027	403	271	566	729	231	714	167	134
FCRL6_159808246	274	133	1	877	389	654	289	105
FCRL6_159808332	316	422	1	1	306	302	1	742
FCRL6_159809011	351	696	442	450	519	836	184	493
FCRL6_159809504	241	76	662	303	149	432	1	134
FCRLA_161710802	572	859	2211	439	668	557	698	1581
FCRLA_161711386	174	419	1	1	256	250	1	1
FCRLA_161711470	594	609	1609	1384	634	980	875	458
FCRLA_161712089	276	355	1	1	523	539	604	94
FCRLB_161723486	574	425	618	1765	414	587	881	794
FCRLB_161725902	261	119	1	1	323	104	333	1
FCRLB_161726866	194	292	1	1	154	295	1	406
FCRLB_161726931	297	168	1602	1	256	173	648	24
FDCSP_70231215	414	363	1	428	341	242	78	1
FDCSP_70233004	652	437	2821	1412	494	327	1	1043
FDCSP_70234044	195	533	1763	1588	301	704	853	94
FDCSP_70234067	245	253	361	1	135	312	1	1
FDFT1_11808887	790	710	493	530	507	762	720	302
FDFT1_11809758	589	570	882	809	379	733	355	2137
FDFT1_11826101	653	573	1	177	474	467	244	1054
FDFT1_11830292	821	574	346	547	780	707	350	354
FDPS_155309880	99	92	1	1	51	90	1	157
FDPS_155309961	637	1013	258	445	334	509	95	852
FDPS_155312301	221	109	1	132	222	199	1	1
FDPS_155317994	202	175	706	1	414	235	1	371
FDX1_110430216	207	115	1	331	278	112	1	1
FDX1_110430289	345	500	1	81	274	20	1	1118
FDX1_110435870	432	229	1	1	442	660	173	1
FDX1_110456939	377	321	1	1	194	293	1	1
FDX1L_10310905	749	437	1	1	463	467	1	314
FDX1L_10315437	151	72	1	1	99	1	1	1
FDX1L_10315469	449	268	1	371	472	164	1	30
FDX1L_10315957	401	92	1	98	305	1	1	1
FDXACB1_111875679	227	63	1	1	242	339	676	209
FDXACB1_111875869	130	290	1	650	220	120	67	221
FDXACB1_111876809	189	208	1	1	159	78	294	169
FDXACB1_111876973	322	277	978	627	215	210	1	1
FDXR_74864919	952	500	1	1	559	451	1	1
FDXR_74866241	607	726	1	1	446	647	1	1
FDXR_74866795	215	1	1	1	234	78	1	1
FDXR_74872093	866	1042	2314	172	1098	737	1	238
FECH_57559189	688	500	1	64	533	442	1	684
FECH_57562944	417	138	1	1	228	321	1	1
FECH_57571442	383	665	1	348	414	304	411	88
FECH_57573264	517	909	8	1	855	651	1	94
FEM1A_4792097	211	706	1	1	183	141	964	904
FEM1A_4792487	243	363	1837	303	221	277	1	863
FEM1A_4792777	399	695	89	240	420	513	787	233
FEM1A_4792954	199	390	1	1	229	583	637	1
FEM1B_68278660	392	305	1	1	256	194	1	204
FEM1B_68289861	370	78	1	166	327	352	1	354
FEM1B_68290010	420	257	1	115	463	196	112	1
FEM1B_68290200	608	94	1	1230	388	344	244	522
FEM1C_115525267	293	282	735	160	381	363	1	551
FEM1C_115543053	346	197	405	490	203	186	1	76
FEM1C_115543187	341	905	339	604	381	478	925	105
FEM1C_115543312	458	1017	265	536	549	606	73	690
FEN1_61795574	1	1	1	1	1	1	1	1
FEN1_61795831	825	382	1	177	968	625	239	180
FEN1_61795928	431	209	1	1	175	436	1	1
FEN1_61796075	157	452	1	1	210	381	1	1
FER_108798385	538	449	471	1	707	741	1	892
FER_108867854	336	360	669	1	292	305	388	586
FER_108871409	224	137	1	1	255	458	682	1
FER_108959239	633	245	1	1	299	299	1	1
FER1L5_96661741	804	665	699	1196	867	631	383	319
FER1L5_96670119	357	189	287	1	444	561	311	1043
FER1L5_96685360	232	134	309	1	248	273	593	99
FER1L5_96690585	742	330	1073	320	942	772	366	1095
FER1L6_123973434	1195	939	794	900	1075	2569	610	1112
FER1L6_123975941	876	1353	1624	689	963	1211	931	1460
FER1L6_123980774	1066	947	992	1776	573	472	244	1
FER1L6_124045897	772	459	978	1731	909	1030	1877	4336
FERD3L_19145087	521	753	1	194	535	696	632	545
FERD3L_19145154	128	329	1	553	288	100	1	1
FERD3L_19145260	953	1001	1235	1708	892	1003	654	1135
FERD3L_19145332	273	525	1932	1953	245	506	643	811
FERMT1_6097559	704	506	229	1867	840	1401	1490	2467
FERMT1_6107605	602	795	1	1014	752	708	992	638
FERMT1_6110434	560	1131	177	1	776	1034	1694	800
FERMT1_6119442	1080	1555	1969	1748	1165	1080	427	586
FERMT2_52875248	622	275	287	1	1141	1051	1373	250
FERMT2_52881250	514	257	8	1	559	611	1257	88
FERMT2_52881421	1191	681	155	1799	1074	766	344	1327
FERMT2_52950460	905	838	331	377	767	558	582	1454
FERMT3_64207464	307	23	1	1	297	369	316	452
FERMT3_64210747	660	411	1	160	633	480	1	180
FERMT3_64211658	32	1	1	1	19	8	1	1
FERMT3_64219929	130	248	1	7	259	190	305	42
FES_90885437	370	593	1	1446	537	266	1	719
FES_90887199	201	126	1	678	388	305	189	175
FES_90889538	152	155	1	1	256	213	660	99
FES_90891168	403	352	185	1	313	408	1	1
FETUB_186640547	152	1	1	1	155	1	1	1
FETUB_186640609	162	500	302	450	383	296	455	800
FETUB_186640680	293	530	324	490	189	224	1	597
FETUB_186641113	642	486	1	667	309	453	383	609
FEV_218982011	77	45	1	132	264	90	1	70
FEV_218982149	471	437	390	394	278	378	1	70
FEV_218982185	770	23	8	297	557	276	831	290
FEV_218984236	132	322	302	166	187	331	1	603
FEZ1_125456035	978	1926	1734	166	1269	1994	3897	452
FEZ1_125463513	1022	663	2821	7	886	807	560	1460
FEZ1_125489498	916	954	148	166	547	679	1484	580
FEZ1_125489666	1567	1200	2094	911	1423	1140	2873	117
FEZ2_36581310	309	551	699	365	609	733	1	267
FEZ2_36581368	407	432	2064	120	512	433	820	1072
FEZ2_36583385	244	316	1	1	305	360	200	192
FEZ2_36590995	951	916	1683	974	935	1201	1003	233
FEZF1_122303268	239	262	1	1	158	318	361	76
FEZF1_122303705	453	113	221	75	281	171	40	233
FEZF1_122303912	260	493	1	166	295	395	947	782
FEZF1_122303997	333	264	662	1	353	247	411	134
FEZF2_62372105	225	491	118	354	308	266	156	169
FEZF2_62372480	267	433	1	1	302	272	1	1
FEZF2_62372632	869	731	1	1093	757	676	693	985
FEZF2_62372709	725	426	867	468	507	880	350	233
FFAR1_35351618	455	591	1	354	479	496	593	111
FFAR1_35351821	735	696	728	331	984	1064	599	667
FFAR1_35351888	605	604	1624	627	990	384	405	1726
FFAR1_35352044	533	763	478	1	563	603	2137	713
FFAR2_35449969	271	85	1	1071	224	158	1	1
FFAR2_35450059	179	437	1653	1	91	71	936	1
FFAR2_35450145	976	458	574	223	968	1200	167	279
FFAR2_35450229	1127	1248	2094	160	1225	644	256	898
FFAR3_35359254	564	510	1	1	214	609	704	123
FFAR3_35359356	494	700	1	1321	418	472	383	730
FFAR3_35359411	344	388	478	593	453	709	173	371
FFAR3_35359469	341	64	1	667	260	114	261	1
FFAR4_93566802	249	216	236	1	319	285	7	1
FFAR4_93566936	400	389	1	945	446	357	438	539
FFAR4_93567217	225	71	1	1	194	93	1	163
FFAR4_93576140	227	536	8	177	304	235	112	42
FGA_154585973	665	1098	229	120	997	986	239	1205
FGA_154586617	603	654	148	47	371	308	488	377
FGA_154586783	379	456	1	1	389	503	233	447
FGA_154587517	583	393	1	1076	516	1056	200	1211
FGB_154563125	349	364	346	1	336	372	660	233
FGB_154566580	170	208	2153	1	190	436	1	881
FGB_154567690	356	618	1844	1	271	478	1047	522
FGB_154567803	927	680	1	1	584	547	571	748
FGD1_54456330	614	678	2035	3238	467	835	1241	800
FGD1_54465521	915	1112	581	342	910	533	300	435
FGD1_54467784	360	338	1587	570	166	477	1335	348
FGD1_54495256	683	748	816	1037	693	667	510	823
FGD2_37008938	208	386	1	41	280	55	1	1
FGD2_37013627	785	600	1154	1	804	317	156	823
FGD2_37014655	439	768	16	1	343	264	1	1
FGD2_37015020	1422	1101	1	280	1056	590	720	186
FGD3_92976534	318	259	1477	485	417	349	233	1
FGD3_92976643	913	1060	3254	2260	1066	766	942	256
FGD3_93004128	983	478	941	1520	970	984	1578	1923
FGD3_93006154	607	603	317	1	633	629	1	1714
FGD4_32582234	340	347	96	234	431	464	1	192
FGD4_32582394	315	207	214	1	203	77	1	117
FGD4_32601310	168	160	1	798	260	125	56	1
FGD4_32619735	255	201	1235	1	141	298	67	377
FGD5_14820033	1126	647	361	860	899	529	1285	1697
FGD5_14820849	1	1	1	1	1	1	1	1
FGD5_14821185	1022	1441	3122	2396	1064	1239	206	1014
FGD5_14864190	399	155	420	456	389	46	1	198
FGD6_95209618	630	987	904	314	776	819	1412	626
FGD6_95209961	740	827	1	1179	874	916	23	94
FGD6_95210388	679	565	60	212	617	800	1938	36
FGD6_95210928	493	341	82	1	350	205	1	1
FGF1_142600719	317	179	831	1	165	403	1	1
FGF1_142614003	940	1143	133	991	1189	528	344	1141
FGF1_142614030	1411	1339	669	1873	1169	902	665	1946
FGF1_142614071	311	366	1	7	495	555	671	620
FGF10_44388402	440	348	1	860	224	392	128	1
FGF10_44388447	266	156	684	92	350	183	173	1564
FGF10_44388485	276	190	1	1	141	324	34	522
FGF10_44388562	558	589	420	411	382	430	161	279
FGF11_7439720	815	554	1	189	874	747	294	13
FGF11_7441529	889	669	265	587	1323	826	250	1002
FGF11_7441831	893	1138	1389	780	935	759	1611	655
FGF11_7441875	992	1276	2534	2180	926	795	455	1112
FGF12_192335434	236	273	287	212	130	443	482	1
FGF12_192360452	469	545	74	166	414	433	377	1020
FGF12_192408084	640	839	1	1435	833	624	1512	1060
FGF12_192408154	142	219	1	371	227	283	565	858
FGF13_138702989	349	131	1	2163	172	266	1075	1
FGF13_138703045	26	1	1	1	1	94	95	1
FGF13_138708889	497	478	508	98	430	387	903	53
FGF13_138710858	361	755	74	593	493	500	1	267
FGF14_101726738	341	56	1	35	298	225	859	649
FGF14_101868753	332	485	471	217	505	759	482	753
FGF14_101868806	884	1051	8	1475	829	523	477	435
FGF14_101875267	414	647	1668	433	678	469	1080	835
FGF16_77447709	245	93	148	160	106	267	117	620
FGF16_77447769	266	215	1	1	166	128	1	863
FGF16_77447852	231	311	449	411	236	558	455	684
FGF16_77454239	522	569	1	1156	543	625	947	811
FGF17_22042961	374	312	331	1	375	555	1	250
FGF17_22046132	60	1	1	1	79	142	150	180
FGF17_22046216	262	171	1	860	355	661	283	157
FGF17_22046610	547	333	684	1054	571	154	781	1
FGF18_171420407	564	411	1	1	379	173	1	898
FGF18_171436144	262	473	1	479	410	320	7	1
FGF18_171436177	450	186	1	377	215	544	244	418
FGF18_171436239	279	293	376	52	368	312	1	1
FGF2_122826844	130	17	192	1	211	317	1	82
FGF2_122826920	442	532	1	1	283	189	2447	1
FGF2_122827262	234	133	1	1	235	64	610	1
FGF2_122827321	1	1	1	1	1	1	1	1
FGF20_16993299	513	349	1	1497	473	533	532	562
FGF20_16995711	437	496	1	968	495	318	521	557
FGF20_17001749	406	729	2395	1	603	651	1	1737
FGF20_17001818	490	667	1697	530	537	673	554	65
FGF21_48756274	969	1389	750	1475	893	1501	643	3306
FGF21_48756355	580	657	331	1	694	1153	510	725
FGF21_48756985	401	196	1	377	239	340	1	609
FGF21_48757022	611	713	295	889	564	696	648	672
FGF22_640006	108	194	133	103	239	411	1	76
FGF22_643260	232	1	1	115	290	97	433	753
FGF22_643317	377	112	699	200	507	427	427	319
FGF22_643420	308	71	500	47	105	225	56	302
FGF23_4370713	779	349	1	251	626	452	1	597
FGF23_4370782	1	1	1	7	1	1	1	1
FGF23_4372689	980	842	2277	1423	1382	2108	1661	1083
FGF23_4379413	582	791	3210	598	519	1040	1075	2901
FGF3_69810618	415	602	1	1	283	368	1	684
FGF3_69810657	590	955	1286	468	647	513	78	516
FGF3_69816342	824	929	89	120	668	273	1113	2646
FGF3_69818821	80	1	30	553	116	152	1	279
FGF4_69774747	466	330	566	792	413	577	676	186
FGF4_69774845	715	436	1044	2510	589	846	992	1685
FGF4_69774933	163	150	442	1	98	215	693	186
FGF4_69774970	441	436	1646	1	601	712	40	348
FGF5_80266947	681	673	302	1088	797	829	3022	487
FGF5_80267016	587	938	1286	206	728	1105	1628	1373
FGF5_80267135	1104	758	522	581	1316	1227	167	672
FGF5_80274952	730	1232	1	354	427	660	1213	366
FGF6_4444216	605	452	743	593	420	605	1506	759
FGF6_4445263	214	297	1183	86	504	162	161	42
FGF6_4445363	581	227	1	1082	613	894	704	811
FGF6_4445479	621	662	361	468	941	429	903	238
FGF7_49424369	529	733	1	149	676	1008	1080	244
FGF7_49424447	849	1349	1	257	1045	1719	1230	991
FGF7_49424540	395	554	1	1514	224	120	1	1
FGF7_49483196	381	27	1	132	182	146	582	1
FGF8_101774734	321	282	1	627	142	203	1	956
FGF8_101774830	331	377	1	325	234	372	1	7
FGF8_101774894	638	504	735	1	683	247	1	1
FGF8_101775168	520	259	1	587	594	506	405	1633
FGF9_21672005	66	113	1	1	231	130	704	215
FGF9_21672064	594	473	677	1	718	888	311	169
FGF9_21672182	456	316	1	337	135	435	217	1
FGF9_21681090	218	305	728	64	162	98	1	1
FGFBP1_15936191	473	248	1675	7	393	829	2713	1315
FGFBP1_15936285	639	781	919	1019	609	258	859	1489
FGFBP1_15936428	882	1366	486	1645	1356	1187	405	2339
FGFBP1_15936508	668	1534	934	957	566	366	2104	1784
FGFBP2_15962799	844	1126	1617	587	683	1012	1899	1066
FGFBP2_15962864	400	561	1	1	383	411	383	1627
FGFBP2_15962919	269	266	8	1	221	288	1943	267
FGFBP2_15963000	102	45	1	1	91	200	1069	1
FGFBP3_91908483	316	155	265	513	228	314	1	279
FGFBP3_91908704	359	240	655	707	271	485	233	904
FGFBP3_91908825	74	127	1	297	44	110	40	1
FGFBP3_91908867	377	137	317	1	185	146	615	343
FGFR1_38417974	310	753	126	2197	376	436	427	591
FGFR1_38421803	389	366	508	1640	390	597	1	904
FGFR1_38424649	285	118	141	166	165	288	322	1
FGFR1_38428002	444	478	1	809	533	411	12	476
FGFR1OP_167004275	651	1608	1785	314	878	872	3017	1
FGFR1OP_167010856	751	1357	302	968	911	1574	4151	1546
FGFR1OP_167022419	992	843	904	2766	993	932	2663	441
FGFR1OP_167022561	710	1304	3665	1	1039	1367	3587	1049
FGFR1OP2_26954193	200	137	1	257	218	189	1	441
FGFR1OP2_26956588	1518	2212	1330	1293	1288	1053	1230	794
FGFR1OP2_26957640	551	746	772	502	885	573	626	435
FGFR1OP2_26957711	491	1025	1800	780	647	517	549	1112
FGFR2_121515257	986	622	1	1503	881	775	671	632
FGFR2_121518827	662	281	677	1219	671	365	95	1
FGFR2_121520116	567	862	1	371	665	519	2082	123
FGFR2_121565609	1021	779	2167	12	923	781	422	551
FGFR3_1799446	550	351	141	359	605	288	560	458
FGFR3_1801506	991	906	1	1224	982	929	737	3225
FGFR3_1801729	675	362	1	160	679	846	399	111
FGFR3_1804949	785	278	229	297	676	1098	577	296
FGFR4_177090501	35	1	1	1	1	1	1	1
FGFR4_177090800	387	342	82	155	402	545	1	117
FGFR4_177092486	511	161	265	1	348	80	1	672
FGFR4_177093504	474	415	251	1275	374	948	1	1
FGFRL1_1022336	349	474	1	359	512	317	1573	70
FGFRL1_1022467	311	663	1	1065	358	234	117	997
FGFRL1_1024354	400	832	919	81	355	750	244	1031
FGFRL1_1024517	435	362	1	604	407	408	150	1
FGG_154608500	162	382	1	1	264	707	73	70
FGG_154609730	344	366	1	297	421	346	62	1
FGG_154610104	739	994	948	911	895	640	1611	481
FGG_154612138	431	759	1506	957	407	563	361	435
FGGY_59321702	815	844	207	126	1007	597	1036	829
FGGY_59346270	318	356	1	160	641	528	1169	285
FGGY_59456978	1205	1850	2490	1116	1007	1521	1600	2119
FGGY_59554222	286	122	1	416	421	533	189	1
FGL1_17868717	638	539	207	132	491	162	316	487
FGL1_17874419	332	207	1	138	613	704	51	597
FGL1_17874488	430	561	1051	1037	608	416	516	424
FGL1_17882015	353	1164	1	1	411	859	770	400
FGL2_77196784	357	225	1000	553	418	494	350	2334
FGL2_77199186	519	500	662	1	273	397	51	788
FGL2_77199433	314	212	243	1	448	452	278	1
FGL2_77199605	276	130	1	1628	234	161	117	1
FGR_27615439	530	698	1	109	379	759	610	117
FGR_27616902	429	415	655	866	295	469	615	308
FGR_27621581	361	619	1	1	536	810	438	36
FGR_27623835	567	739	2285	18	623	1059	1	238
FH_241508762	284	288	1	1	351	80	1	1
FH_241512108	768	861	1	1	595	1075	1	1
FH_241513707	175	133	1	1	322	263	1	1
FH_241517298	207	781	1	1	152	317	488	568
FHAD1_15272441	278	208	1	462	284	219	7	215
FHAD1_15313180	303	655	956	149	257	426	377	1
FHAD1_15324542	370	203	324	64	162	196	156	1709
FHAD1_15345435	151	360	1	1	177	40	1	1
FHDC1_152943301	729	858	1058	490	582	1038	980	175
FHDC1_152954227	525	299	398	581	445	421	217	684
FHDC1_152962850	540	389	1433	268	239	712	267	221
FHDC1_152967997	523	513	1	991	435	174	1	302
FHIT_60011390	493	986	1	1082	365	275	859	852
FHIT_60014037	64	37	1	342	85	187	1	1
FHIT_60014136	1282	1826	3012	2834	1496	2583	2624	2004
FHIT_60536875	871	451	1536	604	563	762	339	186
FHL1_136206575	371	297	3195	303	508	416	632	1390
FHL1_136207139	640	955	1	1509	731	433	549	858
FHL1_136207812	666	964	765	416	650	688	239	1749
FHL1_136208466	956	545	295	1975	766	746	344	1095
FHL2_105367731	747	887	1	64	675	843	1102	111
FHL2_105373604	859	1412	867	1042	994	1111	676	557
FHL2_105386376	926	1883	5215	928	1112	1547	3642	2884
FHL2_105386435	538	987	214	291	759	574	311	1737
FHL3_37997835	666	748	199	803	521	555	156	1
FHL3_37997863	563	212	1	1	434	461	859	2085
FHL3_37998005	568	289	882	450	449	483	1213	510
FHL3_37998104	698	1109	273	200	488	477	250	545
FHL5_96604817	285	212	258	462	222	212	361	123
FHL5_96605931	671	539	1	263	609	336	848	649
FHL5_96606005	937	1652	2343	655	1003	1047	1174	817
FHL5_96610584	844	1215	809	820	790	966	1567	464
FHOD1_67233691	368	517	1	746	325	256	1717	1
FHOD1_67234016	566	215	1235	1	521	753	1	157
FHOD1_67237694	580	289	699	314	615	958	1539	615
FHOD1_67238948	338	414	1	138	220	256	1	1
FHOD3_36501948	545	814	1	860	325	328	222	748
FHOD3_36594862	585	825	111	1	717	480	704	1234
FHOD3_36718097	453	1079	383	1349	638	317	372	198
FHOD3_36718613	328	284	16	633	694	283	250	354
FIBCD1_130923767	478	436	1	542	341	215	90	233
FIBCD1_130923867	415	177	1	1	222	557	1	209
FIBCD1_130929814	363	367	89	405	242	130	411	1
FIBCD1_130938536	318	299	1	1	315	389	1	343
FIBIN_26994571	163	120	1	1	137	55	101	1
FIBIN_26994614	622	565	1484	1532	592	612	327	765
FIBIN_26994881	453	637	434	1059	322	203	803	875
FIBIN_26994921	258	226	1	1	105	244	289	1
FIBP_65886368	942	925	2175	940	911	1182	1357	325
FIBP_65887956	241	175	1	468	215	327	195	835
FIBP_65888052	85	166	449	1	147	112	654	1
FIBP_65888127	726	662	1036	1	668	552	1528	1
FICD_108517050	479	63	199	58	509	414	339	1
FICD_108518641	263	340	1426	1	339	216	1	620
FICD_108518787	620	637	376	769	418	258	1	661
FICD_108518928	452	672	912	1	497	324	1	1
FIG4_109716533	767	392	1	644	696	1417	1683	209
FIG4_109735288	514	534	1110	1395	547	554	256	256
FIG4_109741540	1279	1311	655	2066	1029	762	1390	1824
FIG4_109763949	957	581	1	963	841	516	886	1049
FIGF_15355201	177	126	331	1	231	117	660	198
FIGF_15358090	277	71	1	1	264	244	95	1
FIGF_15358146	82	89	1	1	163	226	986	13
FIGF_15363301	437	471	1	1765	234	349	200	806
FIGLA_70787654	361	462	251	1	396	663	1147	1500
FIGLA_70787693	662	448	1	377	369	417	40	1
FIGLA_70787782	825	726	919	399	563	429	1335	580
FIGLA_70790486	255	279	361	490	344	245	73	1
FIGN_163610752	336	299	1	422	402	231	106	192
FIGN_163611332	403	257	1866	1	239	87	953	1
FIGN_163611532	230	182	1	1219	221	226	1578	1
FIGN_163611675	123	284	1	1	119	209	339	128
FIGNL1_50446346	266	133	287	1	194	225	1	1008
FIGNL1_50446712	327	39	1	1	417	177	1	65
FIGNL1_50446867	463	685	1	120	542	353	7	13
FIGNL1_50447158	348	386	1	707	393	240	1	406
FIGNL2_51821346	175	48	170	98	176	320	244	47
FIGNL2_51821575	636	724	530	1048	696	333	29	354
FIGNL2_51821795	439	511	265	251	710	379	261	117
FIGNL2_51822055	207	71	1	1	218	164	1	1
FILIP1_75313595	341	178	2725	268	165	82	593	481
FILIP1_75313884	765	1486	1844	1605	804	789	444	944
FILIP1_75314808	419	415	1	559	357	158	244	198
FILIP1_75362845	483	580	1	1	502	327	311	238
FILIP1L_99849995	634	434	1	257	341	455	388	343
FILIP1L_99924235	422	230	735	411	193	88	1	273
FILIP1L_99929891	838	1298	1	2311	764	510	1191	238
FILIP1L_99930818	461	218	1205	86	465	685	848	829
FIP1L1_53389848	939	633	1	1	994	532	78	458
FIP1L1_53390580	642	363	1	143	769	349	1	1
FIP1L1_53391091	738	370	1	98	721	384	139	1
FIP1L1_53399835	371	181	1	1	376	258	405	1
FIS1_101240222	358	86	1	1	225	548	1	1
FIS1_101240847	618	263	1	1	742	337	1	1
FIS1_101244071	743	1249	1	308	484	743	1	1
FIS1_101244115	720	924	8	103	564	800	920	169
FITM1_24131795	328	655	1	382	227	141	333	1824
FITM1_24132228	338	277	1051	138	270	52	361	1
FITM1_24132328	186	203	376	1	155	161	206	1
FITM1_24132478	14	1	1	1	18	1	1	1
FITM2_44306921	259	197	1	377	410	355	184	360
FITM2_44307074	226	508	2035	1	274	226	211	1
FITM2_44310979	299	234	1	1	350	371	1	24
FITM2_44311019	98	171	1	405	194	75	1	1
FIZ1_55593352	266	503	823	1	201	350	300	238
FIZ1_55593473	1035	1235	831	2408	1021	1110	2054	1350
FIZ1_55597609	853	1412	4172	650	888	1127	1230	1807
FIZ1_55597701	1351	1174	721	2567	1510	1075	322	1344
FJX1_35618733	366	219	1	1	322	199	1	597
FJX1_35618852	178	274	970	678	203	496	626	464
FJX1_35618989	330	207	1	1	410	340	29	875
FJX1_35619172	288	576	1	707	264	340	532	331
FKBP10_41813173	378	104	1	1833	220	194	560	331
FKBP10_41817149	731	541	882	1566	1031	801	1473	400
FKBP10_41818412	273	148	1	1	281	218	554	36
FKBP10_41819566	793	647	1734	365	862	519	200	82
FKBP11_48923808	574	530	2329	172	654	465	477	1755
FKBP11_48924228	885	700	309	1293	1017	1390	527	400
FKBP11_48924612	534	496	2035	291	564	776	84	256
FKBP11_48925314	514	589	2175	1	714	769	90	481
FKBP14_30022805	342	323	456	1	369	512	112	545
FKBP14_30026336	548	219	170	1	358	391	67	319
FKBP14_30026380	583	986	2755	587	1162	1038	1434	180
FKBP14_30026457	911	968	1036	58	701	960	482	412
FKBP15_113174502	516	403	1	1122	276	561	1	458
FKBP15_113183756	398	140	1	1	463	253	300	1
FKBP15_113188394	688	932	398	371	749	1230	2347	1049
FKBP15_113207221	327	355	376	1	312	413	1	117
FKBP1A_1375519	129	82	207	1	249	117	1	366
FKBP1A_1392849	684	367	229	763	647	231	1	7
FKBP1A_1392866	188	388	456	536	187	446	1	343
FKBP1A_1392967	245	816	1	1	309	128	1	7
FKBP1B_24049882	533	554	1	86	853	711	1	105
FKBP1B_24053932	310	659	302	268	574	497	1064	1923
FKBP1B_24060825	427	1387	280	615	582	990	1130	134
FKBP1B_24063070	1364	1807	2534	860	1398	1246	870	800
FKBP2_64242417	115	344	1	194	170	226	521	1
FKBP2_64242485	379	363	1147	251	301	279	184	811
FKBP2_64242513	344	430	1	633	311	285	106	516
FKBP2_64243211	326	438	1	763	458	411	399	1
FKBP3_45121519	367	337	1	1	336	339	588	285
FKBP3_45129799	293	297	588	763	138	251	90	319
FKBP3_45130733	113	38	1	1	183	93	427	1
FKBP3_45134354	353	271	1	655	201	280	621	829
FKBP4_2797819	249	382	398	35	423	464	173	233
FKBP4_2798806	344	237	2725	1	264	180	1	1
FKBP4_2799143	372	692	1	974	416	197	7	1
FKBP4_2800101	227	200	1	1	200	245	29	175
FKBP5_35597323	1007	1105	1910	1287	1092	1123	853	389
FKBP5_35619116	633	988	2527	741	466	627	134	800
FKBP5_35620153	437	654	1	359	416	273	78	383
FKBP5_35620248	170	225	302	172	250	443	84	128
FKBP6_73329367	492	327	1	229	364	435	621	163
FKBP6_73330160	309	673	1	1	459	190	848	1
FKBP6_73330282	383	507	919	41	606	378	759	146
FKBP6_73340653	440	625	1	1349	435	307	1	441
FKBP7_178469766	467	567	317	138	299	72	593	1
FKBP7_178477077	888	962	2351	411	606	1082	2231	869
FKBP7_178477190	302	164	1	513	341	194	1	348
FKBP7_178478321	523	709	1	1	668	373	195	626
FKBP8_18538414	604	486	508	758	533	571	831	881
FKBP8_18539431	490	798	243	160	846	491	2392	522
FKBP8_18539637	695	984	3092	52	651	880	1	499
FKBP8_18541787	250	1	8	644	424	256	145	1
FKBP9_32957774	272	321	1	2163	333	295	1	59
FKBP9_32975297	297	270	1734	166	305	440	748	1112
FKBP9_32980489	299	2	1	394	206	234	499	1
FKBP9_32996170	348	447	772	780	434	114	521	840
FKBPL_32129340	380	626	243	1	505	436	289	53
FKBPL_32129452	785	795	1	229	1231	375	422	30
FKBPL_32129593	582	850	456	564	706	775	1	933
FKBPL_32129649	493	288	1	923	332	408	1	447
FKRP_46755632	306	28	273	285	459	451	7	47
FKRP_46755744	632	849	1286	1	612	718	837	921
FKRP_46756074	138	271	1	1	65	363	195	1
FKRP_46756377	694	790	515	1600	795	731	1357	53
FKTN_105596621	997	678	1	251	836	682	305	586
FKTN_105604284	1342	1013	1440	1327	1356	1476	975	285
FKTN_105604360	1116	731	1	1	879	701	195	82
FKTN_105607904	795	474	1	297	554	811	388	476
FLAD1_154988157	300	122	111	217	229	154	1	377
FLAD1_154988468	462	548	1	1162	476	613	1	59
FLAD1_154988643	163	225	1	689	353	256	1	1
FLAD1_154988738	498	508	1	1953	599	552	886	1
FLCN_17219147	124	170	1	1	327	381	1	290
FLCN_17221571	143	181	1	377	163	206	1	111
FLCN_17222587	193	226	809	138	298	251	1	1211
FLCN_17227947	341	700	1	923	369	261	1	1512
FLG_152307520	443	1222	1	314	673	807	56	603
FLG_152310373	670	507	706	695	680	859	1257	1627
FLG_152311115	726	821	765	2846	693	596	1	36
FLG_152313062	418	171	1	12	285	621	173	238
FLG2_152354254	564	667	581	1167	537	516	355	898
FLG2_152355089	424	563	236	1	368	493	848	377
FLG2_152356749	397	425	1602	530	327	291	1130	1
FLG2_152357309	270	259	2446	120	243	410	372	701
FLI1_128758315	408	349	743	1071	685	451	1313	1
FLI1_128768248	523	445	2645	58	273	248	599	753
FLI1_128772911	425	148	111	126	220	653	914	1
FLI1_128781997	438	614	170	951	459	219	189	36
FLII_18248847	406	341	1	1	573	453	1	1
FLII_18250920	279	358	581	1	371	90	1	1
FLII_18251407	354	426	1	1	288	493	577	1
FLII_18253693	383	277	1	1	284	403	1	1
FLJ44635_72159854	324	70	185	1	274	292	411	7
FLJ44635_72159917	467	792	1227	559	458	698	1257	927
FLJ44635_72159953	803	875	1	650	704	622	787	227
FLJ44635_72160008	326	219	163	1	367	209	1	123
FLJ45513_49847033	209	333	1	587	263	253	1	1
FLJ45513_49847066	955	1128	207	553	1039	1083	494	672
FLJ45513_49847101	545	74	867	1	365	372	1	1002
FLJ45513_49847148	674	1438	1	2061	648	401	1606	256
FLNA_154357554	758	288	1426	951	550	485	776	1
FLNA_154359741	607	864	1117	189	602	842	145	690
FLNA_154360334	701	902	3372	1	826	686	256	753
FLNA_154362530	507	445	743	229	362	570	604	1303
FLNB_58121281	200	93	434	1	330	410	18	157
FLNB_58123381	1229	1025	1	297	795	1402	803	1257
FLNB_58126714	434	924	287	1	411	480	67	1
FLNB_58136056	374	359	368	1452	154	167	831	1095
FLNC_128837501	651	824	1	1247	777	840	1628	950
FLNC_128840614	157	178	1	354	103	248	1058	1
FLNC_128846451	469	201	713	297	521	439	1606	522
FLNC_128849430	877	573	280	1549	989	838	250	1604
FLOT1_30740267	599	751	331	411	748	581	1014	186
FLOT1_30740577	783	787	1	2658	916	1076	770	2594
FLOT1_30741223	5	6	1	1	1	1	1	1
FLOT1_30741649	867	617	647	877	1210	1687	776	348
FLOT2_28881898	378	629	1139	1	434	299	1	1
FLOT2_28882438	533	588	368	86	580	849	444	1
FLOT2_28884269	222	67	1	1	128	1	1	157
FLOT2_28888967	861	1038	801	928	721	1361	1307	1616
FLRT1_64116552	462	407	8	1	493	868	1	59
FLRT1_64116764	775	828	1	1122	818	369	117	123
FLRT1_64117316	150	28	1	826	348	328	156	1
FLRT1_64117536	292	164	1	1	158	216	438	1
FLRT2_85621640	852	747	735	1	550	1243	267	221
FLRT2_85621981	79	286	478	530	177	190	383	1
FLRT2_85622376	448	515	1	684	441	420	256	1
FLRT2_85622722	1012	947	1007	2254	1249	725	676	1298
FLRT3_14326377	390	418	1036	724	439	528	488	389
FLRT3_14326833	437	692	471	1412	451	763	505	1124
FLRT3_14327007	232	238	67	337	318	404	244	690
FLRT3_14327338	733	481	2512	35	697	341	7	1274
FLT1_28334056	172	321	442	98	228	64	211	1
FLT1_28384998	298	624	1	52	392	944	1999	551
FLT1_28427226	509	533	1462	1	365	429	842	713
FLT1_28431148	307	278	1286	206	424	275	156	308
FLT3_28049409	1026	507	1227	1901	1252	1091	1152	429
FLT3_28049684	1145	427	3775	2055	1295	1338	809	2386
FLT3_28052555	744	565	1	1697	797	1297	1467	24
FLT3_28062044	586	576	1822	280	560	1409	1030	111
FLT3LG_49476176	295	108	1139	64	322	443	112	7
FLT3LG_49476492	346	415	1	1	420	352	1	163
FLT3LG_49478920	400	201	1	815	423	232	1	1112
FLT3LG_49478999	1374	1019	1470	1440	1270	838	422	1766
FLT4_180621869	289	216	956	2863	472	659	167	1
FLT4_180624028	628	633	52	1446	666	536	361	777
FLT4_180629271	508	460	1029	1	337	679	1	580
FLT4_180630567	578	251	1345	422	455	560	2176	267
FLVCR1_212858580	244	209	265	1	245	205	1019	1
FLVCR1_212858769	299	1	1	1	163	138	139	1
FLVCR1_212859025	323	448	1	1	263	145	1	36
FLVCR1_212872692	392	264	442	1	211	161	1	24
FLVCR2_75579511	538	780	941	735	874	551	2314	730
FLVCR2_75622111	505	314	258	1	372	229	1	638
FLVCR2_75624660	280	482	1	189	556	692	333	250
FLVCR2_75633674	585	699	1	763	626	958	1871	2010
FLYWCH1_2933147	271	107	1308	320	218	283	134	163
FLYWCH1_2933312	667	59	1	325	556	490	654	823
FLYWCH1_2933437	570	986	2167	780	963	942	388	233
FLYWCH1_2933781	980	599	471	1850	1022	704	1	690
FLYWCH2_2896535	545	984	1264	854	432	548	261	2745
FLYWCH2_2896625	472	655	361	394	521	1481	565	678
FLYWCH2_2896651	802	755	2990	798	1158	1910	1241	3138
FLYWCH2_2896721	126	1	1	1	126	78	1	343
FMN1_32969449	528	831	2182	1	509	894	1490	1
FMN1_33066540	605	407	1	1	420	548	427	534
FMN1_33066812	289	618	1543	513	483	408	1	308
FMN1_33067377	310	116	1	1	221	541	975	1
FMN2_240092513	436	399	1	365	323	638	1091	36
FMN2_240093284	367	288	860	877	379	222	173	1384
FMN2_240178011	442	918	155	58	474	696	925	331
FMN2_240207303	290	259	8	1	236	266	781	661
FMNL1_45234095	240	150	471	1	285	194	1	1
FMNL1_45236226	111	1	1	75	119	164	516	1
FMNL1_45241526	431	288	1	945	420	336	992	7
FMNL1_45243186	252	193	1	1059	232	376	1	128
FMNL2_152560921	284	37	1	1	325	471	272	151
FMNL2_152618931	320	389	177	1	215	515	477	470
FMNL2_152625485	413	270	1	98	455	481	1	140
FMNL2_152626652	281	395	1	1	318	221	1	331
FMNL3_49650676	430	263	398	832	376	212	156	1
FMNL3_49652112	577	419	1	297	287	373	643	215
FMNL3_49653285	316	70	1	1	207	519	1	319
FMNL3_49665835	369	648	361	2351	236	93	438	70
FMO1_171278811	641	582	258	291	458	597	759	105
FMO1_171280910	261	94	1	75	263	178	1	1
FMO1_171282030	554	758	647	280	418	416	1462	1413
FMO1_171282139	167	502	1	684	231	247	1	1
FMO2_171203953	402	436	1	923	323	381	45	244
FMO2_171204021	837	447	1719	1588	722	165	1589	7
FMO2_171205321	426	171	1	2396	399	440	482	1
FMO2_171205555	940	1042	1	1	1098	1322	327	1
FMO3_171103792	1028	949	934	536	1445	789	1562	285
FMO3_171110902	215	801	1	1	295	77	184	128
FMO3_171114058	1416	2937	2549	2140	1653	1296	770	898
FMO3_171114164	1037	1093	633	314	923	1579	1097	933
FMO4_171323026	566	669	596	1	561	407	206	1020
FMO4_171324145	533	807	1	604	529	693	1528	811
FMO4_171331769	390	646	449	325	308	293	1	1
FMO4_171334462	439	214	1	320	255	293	1	273
FMO5_147201344	163	419	353	923	257	158	250	7
FMO5_147209009	323	518	610	308	669	349	1	215
FMO5_147212502	97	152	1	1	154	46	1	1
FMO5_147224917	362	314	331	58	487	458	239	487
FMOD_203347565	288	159	427	1	399	196	244	105
FMOD_203347837	103	183	1	763	156	177	322	493
FMOD_203348108	725	796	559	1071	396	494	150	169
FMOD_203348196	617	658	1058	1059	574	806	853	545
FMR1_147925592	191	214	96	177	371	157	466	36
FMR1_147930240	394	369	2072	1293	376	532	289	1303
FMR1_147936608	522	662	2380	917	641	525	1	7
FMR1_147937595	699	886	2336	1	806	467	1	1014
FMR1NB_147981461	469	149	1514	479	584	760	1097	458
FMR1NB_147981536	331	425	1	2180	281	775	90	493
FMR1NB_147981610	740	903	1594	1258	697	996	150	111
FMR1NB_148003288	959	986	537	183	610	1158	18	1245
FN1_215393117	340	536	1	860	347	293	1	70
FN1_215399319	322	810	1	1	388	411	361	522
FN1_215410026	1010	758	1	655	1021	907	1	1541
FN1_215433363	885	824	1587	576	809	859	1196	933
FN3K_82735738	1106	754	1	1173	991	1098	90	1355
FN3K_82741366	1412	1686	1411	894	1561	1482	2264	927
FN3K_82748885	649	633	353	775	644	493	1086	452
FN3K_82748946	401	427	1	1	337	560	123	447
FN3KRP_82716850	106	297	1	428	224	273	1	128
FN3KRP_82718961	139	144	1	769	224	288	510	1
FN3KRP_82720298	333	300	1	1	351	257	1	128
FN3KRP_82722855	194	61	346	900	151	78	1	615
FNBP1_129923851	1035	1068	1807	712	940	973	892	811
FNBP1_129957437	1231	1596	1080	940	1039	1136	521	1245
FNBP1_129978515	1142	850	1756	411	1318	1110	1396	1477
FNBP1_129979337	557	430	721	251	762	344	333	163
FNBP1L_93499543	383	1	559	957	297	744	765	146
FNBP1L_93523355	184	101	1	240	249	180	366	1
FNBP1L_93529737	331	285	96	1	292	292	128	18
FNBP1L_93532972	418	264	126	331	257	80	1	1541
FNBP4_47732656	1166	1049	1235	132	1738	1383	881	568
FNBP4_47744107	436	262	309	1	421	471	660	180
FNBP4_47746361	615	655	280	615	930	497	73	2067
FNBP4_47752953	1418	1139	1	257	1243	1373	886	1662
FNDC1_159223571	297	242	1550	183	376	469	184	53
FNDC1_159232236	447	548	1785	177	315	499	333	1
FNDC1_159232787	411	1034	1	951	687	666	455	418
FNDC1_159233178	688	1326	1132	1975	830	590	294	1
FNDC3A_49131287	662	441	280	1179	875	573	228	1355
FNDC3A_49168704	253	153	1	308	182	392	294	1
FNDC3A_49187138	605	367	339	1099	311	669	1	30
FNDC3A_49191380	346	249	1	394	315	208	743	493
FNDC3B_172247731	1082	1073	1	883	1085	913	3144	1
FNDC3B_172295411	757	665	1235	1856	594	929	327	1587
FNDC3B_172329058	529	954	1793	963	585	757	687	117
FNDC3B_172343068	997	1038	508	1116	889	1272	1822	1002
FNDC4_27493935	1010	757	478	3432	855	709	776	1552
FNDC4_27493988	1093	1049	405	672	1040	854	881	1460
FNDC4_27494104	709	301	838	103	762	519	40	290
FNDC4_27494595	876	576	1	1270	822	336	1086	383
FNDC5_32867805	183	34	1	1	255	247	1	1
FNDC5_32868223	209	48	1	35	163	116	1	1
FNDC5_32868286	199	78	1	1	315	339	1	1
FNDC5_32868333	281	113	1	177	306	171	1	1
FNDC7_108717909	399	168	1	1	323	295	1	337
FNDC7_108725790	438	681	603	1	613	613	239	690
FNDC7_108727825	140	1	1	1	248	234	1	1107
FNDC7_108727957	472	599	368	798	837	414	2264	649
FNDC8_35121850	590	259	1426	98	441	309	759	713
FNDC8_35127126	752	629	669	655	612	625	477	545
FNDC8_35127272	926	1666	772	963	739	1636	1135	1141
FNDC8_35127332	916	732	1	1031	924	856	1534	2461
FNDC9_157343098	68	72	1	1	142	1	1	1
FNDC9_157343207	738	763	1	194	1137	475	792	1425
FNDC9_157343251	276	853	1	1	472	503	610	557
FNDC9_157343369	695	513	779	371	514	1051	1445	1622
FNIP1_131672242	351	237	1	1	354	410	1	261
FNIP1_131677760	697	119	1	473	573	423	1	1610
FNIP1_131679112	302	50	1	1	120	174	78	3028
FNIP1_131709234	159	140	1	183	305	289	1	383
FNIP2_158826026	327	792	1	405	484	551	7	1442
FNIP2_158831892	1303	2135	655	2903	1809	1595	3615	2669
FNIP2_158835433	1211	1078	4502	883	1035	899	2032	389
FNIP2_158859217	774	569	442	621	787	654	4157	1564
FNTA_43056499	340	156	214	1	344	388	7	18
FNTA_43064211	784	699	1	1	724	865	1	1
FNTA_43072203	623	183	1	1	738	340	1	1
FNTA_43077265	357	61	1	1	259	64	1	1
FNTB_64987023	149	322	1	832	145	113	1	418
FNTB_65004271	179	404	1	1	322	440	1	1
FNTB_65015649	235	188	1	132	294	1	1	1
FNTB_65040844	821	673	1	35	893	442	1	1
FOCAD_20720530	856	286	1	1	760	685	1	927
FOCAD_20820378	796	624	1	553	706	660	1	18
FOCAD_20823111	840	706	1	1	1155	637	1	290
FOCAD_20881927	670	338	1	337	470	1	1	1
FOLH1_49183219	727	211	522	798	644	298	1169	1489
FOLH1_49185768	208	190	1	1008	245	283	610	215
FOLH1_49192826	106	1	1	695	61	228	67	1
FOLH1_49208294	106	296	1	206	54	133	95	1
FOLH1B_89671903	314	104	1	1	224	146	1	1
FOLH1B_89671976	829	318	2674	1054	952	1440	958	2067
FOLH1B_89680651	711	593	956	285	984	827	1429	169
FOLH1B_89690912	598	571	1	1480	706	468	682	580
FOLR1_72192217	245	288	1	58	332	276	842	65
FOLR1_72192301	558	122	2747	536	374	739	2790	389
FOLR1_72195280	189	75	1191	47	241	314	73	140
FOLR1_72195423	221	197	493	263	81	165	1	782
FOLR2_72218704	426	82	1602	439	334	264	992	1
FOLR2_72220965	1383	1289	478	2203	1589	1520	1030	1008
FOLR2_72221243	1047	600	1	2055	938	1242	1412	198
FOLR2_72221299	431	652	258	194	675	579	776	76
FOLR3_72136007	278	194	1	172	327	263	2242	250
FOLR3_72138989	568	1123	376	320	687	865	1733	505
FOLR3_72139056	1405	1285	493	2197	1602	1515	809	1037
FOLR3_72139141	1269	618	251	1	1152	737	1086	1512
FOPNL_15879868	227	293	904	1	234	122	261	2293
FOPNL_15884103	642	665	1	86	694	226	538	215
FOPNL_15884145	387	401	912	1	294	452	189	1454
FOPNL_15884182	382	417	919	1	360	363	150	128
FOS_75279056	212	373	1	1	241	183	117	94
FOS_75279925	154	33	1	1	180	263	1	82
FOS_75280663	305	52	295	172	208	148	1	1
FOS_75280868	307	74	1	1	196	200	1091	1
FOSB_45468654	461	1	581	1	221	339	532	1135
FOSB_45470634	146	496	1	866	204	276	283	117
FOSB_45470779	608	709	1	450	706	267	1	169
FOSB_45471297	733	434	229	701	559	491	217	979
FOSL1_65896875	570	714	1	1042	425	400	200	117
FOSL1_65896932	639	403	82	746	418	501	1	817
FOSL1_65896975	250	326	1	792	343	903	2309	1222
FOSL1_65897000	154	219	1	1	222	165	200	238
FOSL2_28404118	205	163	1	1	246	146	1	1
FOSL2_28404297	312	563	471	126	161	309	1805	53
FOSL2_28408792	217	122	596	47	598	238	178	146
FOSL2_28412051	287	45	662	257	491	446	95	215
FOXA1_37591900	410	359	368	325	467	455	1	308
FOXA1_37592054	445	286	456	7	368	299	914	1
FOXA1_37592362	195	207	2042	1	295	257	588	308
FOXA1_37592575	392	360	1	1901	316	500	875	638
FOXA2_22582362	745	1719	992	143	850	523	2851	1274
FOXA2_22582511	852	813	1000	58	767	472	195	1
FOXA2_22583021	490	212	1	849	508	910	1	117
FOXA2_22583129	472	370	1	308	386	311	577	134
FOXA3_45864512	755	499	2219	1315	592	391	1097	1263
FOXA3_45872333	165	314	1	251	245	267	1423	771
FOXA3_45872427	549	1079	787	2863	640	484	78	146
FOXA3_45872509	325	515	1	468	199	435	51	811
FOXB1_60005189	1261	966	1455	2487	1484	547	1512	487
FOXB1_60005434	434	242	706	183	664	532	2281	418
FOXB1_60005492	740	950	376	166	731	826	571	1298
FOXB1_60005580	928	1918	3004	854	889	829	444	424
FOXB2_77019880	1256	968	1455	2396	1463	545	1495	493
FOXB2_77020013	762	567	2131	883	934	656	101	1795
FOXB2_77020177	568	500	1	439	697	494	322	539
FOXB2_77020445	297	292	831	240	434	309	1	1
FOXC1_1610577	587	1035	280	1162	895	1561	1479	991
FOXC1_1610686	811	150	1	155	736	491	1	499
FOXC1_1610802	1107	551	2850	2009	1050	904	682	1506
FOXC1_1611394	1526	1257	838	3677	958	1226	2049	2687
FOXC2_86567856	444	676	449	598	337	504	150	464
FOXC2_86567979	140	63	207	1	70	277	1	59
FOXC2_86568094	102	214	1	1	89	237	1	400
FOXC2_86568184	185	510	148	1	341	392	1	1
FOXD1_73447545	131	226	1	1	106	517	1	603
FOXD1_73447672	219	142	1	473	81	133	1	846
FOXD1_73447744	311	255	750	200	333	234	34	1
FOXD1_73448185	104	1	1	1	74	155	1	1
FOXD2_47438222	774	443	1631	1560	636	858	759	198
FOXD2_47438338	340	388	633	1	546	269	388	725
FOXD2_47438752	165	270	8	1	166	167	1	337
FOXD2_47438979	43	1	1	1	57	21	1	1
FOXD3_63323200	193	315	1323	223	130	376	90	638
FOXD3_63323552	752	609	662	792	392	822	593	748
FOXD3_63323840	752	617	1	672	958	631	671	881
FOXD3_63323921	365	459	1	906	319	387	200	261
FOXD4_117377	127	72	1	1	192	132	29	1
FOXD4_117533	131	192	287	1	119	104	1	377
FOXD4_117802	390	777	1426	200	497	683	300	985
FOXD4_117881	143	130	1	1	120	155	73	1
FOXD4L1_113499318	808	89	1	1	626	80	1	1
FOXD4L1_113499507	1110	1242	177	695	1172	922	1	209
FOXD4L1_113499798	495	495	339	160	402	580	842	395
FOXD4L1_113499992	766	312	1	1	931	385	1	186
FOXD4L3_68303076	1	1	1	1	1	1	1	1
FOXD4L3_68303203	248	126	1	1	182	2	1	13
FOXD4L3_68303517	429	521	1	58	557	427	1224	1
FOXD4L3_68303756	385	559	1	1	442	123	1	1
FOXD4L4_65737267	165	59	1	1	75	1	1	1
FOXD4L4_65737397	335	422	1	64	318	644	67	881
FOXD4L4_65737577	244	245	1	274	246	221	1	146
FOXD4L4_65737714	427	366	1	1	522	177	1	151
FOXD4L5_65283612	662	353	1	331	516	443	1	70
FOXD4L5_65283953	448	208	1	1	323	167	1	1
FOXD4L5_65284136	574	437	1484	1304	678	907	554	13
FOXD4L5_65284210	369	525	1	365	336	359	1	7
FOXD4L6_41127587	215	1	1	1	224	52	7	1
FOXD4L6_41127806	351	289	735	399	406	504	654	88
FOXD4L6_41128131	1085	1191	170	667	1137	848	1	204
FOXD4L6_41128290	599	93	1	1	487	106	1	1
FOXE1_97854312	209	107	1	1	285	96	244	1
FOXE1_97854405	176	193	1	1	259	173	1	470
FOXE1_97854496	217	65	1	172	241	84	1	42
FOXE1_97854555	417	274	1	24	453	304	1	140
FOXE3_47416403	981	747	1969	1782	869	1050	2342	1026
FOXE3_47416615	901	972	361	1668	1122	1255	161	377
FOXE3_47416765	888	1228	2064	798	749	702	549	123
FOXE3_47416879	849	982	662	1509	743	1296	870	1066
FOXF1_86510689	220	493	1	1	395	138	1	487
FOXF1_86510996	145	580	522	433	206	242	1	1
FOXF1_86511148	584	371	38	1514	305	664	1119	429
FOXF1_86511244	129	201	1	1	142	126	1	348
FOXF2_1390433	893	1328	1279	1645	865	1766	1506	626
FOXF2_1390574	812	1054	588	2732	864	1256	45	314
FOXF2_1390688	1061	1220	838	1367	993	1337	261	82
FOXF2_1390784	528	617	1	1947	511	467	831	777
FOXG1_28767829	496	689	280	502	451	612	1097	1112
FOXG1_28767945	887	1378	1484	3216	1220	1146	233	481
FOXG1_28768077	501	909	376	1	183	445	322	661
FOXG1_28768185	496	530	1	240	535	565	1	53
FOXH1_144474818	539	475	1	621	474	504	549	238
FOXH1_144474987	103	234	1	1	306	341	1	105
FOXH1_144475162	424	76	207	212	295	142	51	1
FOXH1_144475624	242	155	1	200	245	180	305	1
FOXI1_170106036	503	308	1	627	403	285	1	279
FOXI1_170106102	607	596	236	866	854	740	582	1211
FOXI1_170106340	287	316	1	1	121	279	267	366
FOXI1_170108067	524	699	1007	1	470	346	682	719
FOXI2_127737359	360	310	229	325	294	529	12	435
FOXI2_127737476	13	79	1	1	32	39	1	82
FOXI2_127737631	360	242	919	1	301	352	45	829
FOXI2_127738582	304	161	956	64	367	155	1	94
FOXI3_88448696	196	293	148	3130	100	452	211	383
FOXI3_88448763	283	316	1	1	341	184	1	1
FOXI3_88452024	296	46	1	536	449	503	327	180
FOXI3_88452095	135	59	1	1	189	149	1	1
FOXJ1_76137896	147	577	1	684	93	142	1	1
FOXJ1_76138002	203	246	1	29	168	87	1	59
FOXJ1_76139952	401	709	376	1	374	343	1501	111
FOXJ1_76140108	216	271	1	1071	218	308	394	1251
FOXJ2_8040101	115	138	1	1	158	59	7	1
FOXJ2_8042698	1	1	1	1	1	1	1	1
FOXJ2_8044070	340	567	1683	2288	452	474	239	319
FOXJ2_8044953	370	52	331	1947	295	80	62	505
FOXJ3_42191499	1168	397	471	251	970	808	1595	377
FOXJ3_42199186	911	289	464	1685	678	1054	2956	985
FOXJ3_42265125	1250	425	2755	69	1043	918	2375	1286
FOXJ3_42278477	952	949	1	206	896	763	383	1066
FOXK1_4754516	675	470	1	701	578	775	311	2044
FOXK1_4755361	312	289	1	587	231	29	1	1
FOXK1_4757132	194	188	1	132	235	288	1	1327
FOXK1_4759162	344	484	1	1	418	407	300	1
FOXK2_82520020	603	1213	45	1566	622	513	698	956
FOXK2_82520128	85	41	1	1	126	1	211	111
FOXK2_82563481	481	799	919	1082	487	708	2613	591
FOXK2_82571742	750	1080	1	718	969	1172	621	811
FOXL1_86578775	214	363	1	1310	183	117	1	1
FOXL1_86578866	198	341	111	951	264	192	106	620
FOXL1_86578993	281	417	2050	109	267	395	903	105
FOXL1_86579374	130	215	1	1	119	136	1	111
FOXL2_138946121	1227	1614	508	132	1092	1331	621	290
FOXL2_138946397	384	214	669	1	385	696	350	1
FOXL2_138946548	533	670	1	3085	869	618	510	696
FOXL2_138946653	1490	890	199	1480	1386	1252	1888	1095
FOXL2NB_138947456	204	53	1	1	260	133	316	1
FOXL2NB_138949562	178	150	1	1	140	132	195	1
FOXL2NB_138949593	744	643	1	149	714	499	925	371
FOXL2NB_138950341	187	172	1	388	256	522	1	1
FOXM1_2864467	641	414	1448	1	620	414	1	811
FOXM1_2866418	480	338	1	223	423	277	184	82
FOXM1_2868620	760	569	1	735	748	461	184	447
FOXM1_2872198	1039	846	1	462	1162	593	565	343
FOXN1_28524586	448	624	1	1628	727	237	178	151
FOXN1_28527323	234	301	1073	1	304	199	388	198
FOXN1_28529158	1085	389	1	945	692	833	62	18
FOXN1_28534426	354	85	1	24	537	213	1	1
FOXN2_48346351	220	419	1	655	567	148	1	667
FOXN2_48346470	1	1	1	1	1	1	1	1
FOXN2_48346557	363	491	1	229	581	806	289	997
FOXN2_48346748	733	1143	1	985	554	343	466	875
FOXN3_89180781	892	891	2630	661	757	1459	1384	557
FOXN3_89412175	1090	1275	3298	968	1176	1414	2248	1217
FOXN3_89412323	914	1285	2094	758	802	688	637	840
FOXN3_89412401	468	397	1	1	260	21	1	1
FOXN4_109281704	376	190	559	1054	262	258	1	157
FOXN4_109285309	232	233	1	251	396	289	278	82
FOXN4_109287397	340	466	155	1	396	421	1	198
FOXN4_109290183	411	288	552	120	358	315	150	1
FOXO1_40560279	576	536	412	1	466	573	1357	314
FOXO1_40560544	939	607	552	81	561	471	1	863
FOXO1_40665740	1578	477	1051	1	1470	685	1279	1
FOXO1_40666107	567	436	544	371	640	843	1	1
FOXO3_108561507	307	393	1	200	568	106	599	88
FOXO3_108561732	469	720	199	132	566	397	637	186
FOXO3_108663575	473	242	1	1	404	245	1	227
FOXO3_108663938	144	70	1	1	148	33	62	36
FOXO4_71096807	657	651	970	1412	721	560	444	314
FOXO4_71096930	444	729	1	229	488	421	377	1
FOXO4_71100736	578	1268	1	86	637	720	637	707
FOXO4_71101109	487	137	1	1	194	304	261	1
FOXO6_41362040	171	134	52	291	172	132	189	788
FOXO6_41362118	431	622	890	81	459	804	543	99
FOXO6_41362192	462	1147	353	3369	641	741	1	2357
FOXO6_41362293	223	426	1	1	409	439	1	244
FOXP1_70988031	557	186	317	1685	453	426	1	1506
FOXP1_71015617	352	196	1	769	413	544	134	447
FOXP1_71041428	376	92	1242	1088	533	533	842	1199
FOXP1_71046982	449	351	192	1566	312	229	1	458
FOXP2_114642489	96	163	1	1	221	16	1	1
FOXP2_114644693	478	544	1	1560	609	641	372	661
FOXP2_114652265	442	1195	265	854	393	503	1135	348
FOXP2_114658173	448	425	229	820	192	135	123	117
FOXP3_49254057	1153	1228	1697	2925	1042	1229	809	1471
FOXP3_49255795	1041	1239	1183	1640	1242	676	914	244
FOXP3_49257007	763	407	1	291	944	814	2054	1159
FOXP3_49257751	499	540	67	553	490	419	399	296
FOXP4_41565916	767	547	1	2334	955	680	1	204
FOXP4_41578044	764	404	3570	991	903	976	4854	319
FOXP4_41587129	445	321	904	1	437	622	361	343
FOXP4_41587829	1030	633	721	1190	984	993	803	1193
FOXQ1_1312884	424	393	390	1	658	883	1313	713
FOXQ1_1313050	502	492	875	337	383	330	765	290
FOXQ1_1313207	1126	1674	4781	1162	869	1534	1052	835
FOXQ1_1313324	498	474	1	103	297	209	1	76
FOXR1_118978852	1145	1603	192	1822	1287	1456	1700	1645
FOXR1_118979037	1247	676	221	1810	1318	817	1147	1205
FOXR1_118979170	1016	829	427	826	1074	1024	184	1529
FOXR1_118979586	1003	1512	1404	1594	1137	998	1008	128
FOXR2_55623828	316	52	1	1	313	372	1384	192
FOXR2_55624063	197	64	1	1	274	240	1	1
FOXR2_55624161	429	45	1896	223	532	225	1313	562
FOXR2_55624311	631	853	2388	2140	483	641	726	1824
FOXRED1_126271638	467	715	1	217	374	647	106	441
FOXRED1_126273352	284	131	243	149	291	886	1	302
FOXRED1_126274995	407	444	1	1	666	340	1	1
FOXRED1_126276108	689	838	449	1	544	433	505	250
FOXRED2_36501246	335	190	1	1	362	224	294	1
FOXRED2_36504162	239	122	214	1	264	189	1	1
FOXRED2_36504359	268	237	1	576	241	210	1	1
FOXRED2_36506169	387	488	508	138	501	365	925	1
FOXS1_31845046	420	248	691	951	371	375	1	82
FOXS1_31845143	756	918	361	428	532	929	189	308
FOXS1_31845235	1066	1067	471	308	638	935	637	3202
FOXS1_31845403	375	931	1	1418	495	237	250	1680
FPGS_127804370	163	63	1	399	241	122	1	163
FPGS_127804655	243	1	1	1	262	91	1	192
FPGS_127807662	349	44	1	1	192	130	1	1
FPGS_127808881	580	1	1	1	231	158	1	99
FPGT_74204499	327	194	1	109	404	362	222	400
FPGT_74204653	300	411	1	633	371	181	1	1
FPGT_74204829	554	832	1	502	529	427	383	458
FPGT_74204952	142	264	1	593	149	280	687	1
FPGT-TNNI3K_74271705	522	607	2094	1480	585	1238	1	1
FPGT-TNNI3K_74342980	388	598	236	1	434	532	1	140
FPGT-TNNI3K_74354055	381	1	904	1	299	560	128	169
FPGT-TNNI3K_74367920	408	758	581	1406	341	926	571	1
FPR1_51746353	174	355	1609	1	144	392	554	1
FPR1_51746431	197	85	1264	1	180	296	23	36
FPR1_51746485	431	157	1	1213	680	512	1	696
FPR1_51746702	286	39	522	1	149	248	150	1
FPR2_51768745	580	390	912	490	351	174	278	643
FPR2_51768966	419	662	1	1	460	670	1	94
FPR2_51769170	475	467	1	1816	474	618	62	88
FPR2_51769301	630	400	1	536	609	670	62	435
FPR3_51823817	730	777	669	2430	543	819	875	591
FPR3_51823989	1047	1178	633	1173	773	1095	964	661
FPR3_51824260	351	225	1	1	318	453	466	1355
FPR3_51824341	377	279	1	223	487	538	1871	47
FRA10AC1_93692671	303	112	1	1	264	161	18	233
FRA10AC1_93694866	539	674	750	411	409	1053	776	1240
FRA10AC1_93698301	467	496	574	450	509	506	244	1
FRA10AC1_93700044	307	290	831	1	390	369	1	261
FRAS1_78266871	280	157	1	274	234	360	84	1
FRAS1_78337804	291	445	809	2573	292	279	433	516
FRAS1_78421901	227	60	1	234	225	104	90	94
FRAS1_78451779	333	353	1	445	407	276	1	140
FRAT1_97319537	274	260	1829	1	480	168	460	1
FRAT1_97319749	271	211	890	126	270	296	294	1
FRAT1_97319899	230	56	258	598	270	205	184	609
FRAT1_97319946	278	177	926	115	271	122	294	1
FRAT2_97334136	354	329	1125	212	568	536	1130	389
FRAT2_97334185	147	426	1	1452	121	180	1	1
FRAT2_97334230	520	305	596	126	622	749	1	1876
FRAT2_97334475	135	83	566	251	175	34	117	1
FREM1_14801756	619	680	1	473	741	673	316	1367
FREM1_14807998	118	135	1	1	217	267	1	1
FREM1_14823227	621	615	1866	285	476	571	577	476
FREM1_14848683	374	273	1	1	529	397	1	470
FREM2_38688186	666	754	1	120	537	355	51	163
FREM2_38689163	440	598	1	348	578	320	1	1
FREM2_38689975	484	105	1	24	353	395	7	308
FREM2_38769654	510	437	1	1	229	378	853	227
FREM3_143696688	543	120	148	1	227	401	792	314
FREM3_143697190	242	341	133	883	507	419	322	510
FREM3_143698288	342	374	1117	75	530	193	128	343
FREM3_143699363	515	691	1	650	596	371	1	1257
FRG1_189941051	803	674	1	166	686	507	1	256
FRG1_189943261	657	1106	816	280	383	398	1	1454
FRG1_189952223	199	260	1117	1	299	248	1	1
FRG1_189957450	622	63	1	143	351	170	1	1
FRG2_190025905	125	414	1	1	225	192	743	1
FRG2_190025961	407	399	1	422	451	586	405	1
FRG2_190026411	365	252	1	1	334	324	1	1396
FRG2_190027037	250	64	1	1	309	129	1	1
FRG2B_133625401	258	105	1	1	126	270	222	615
FRG2B_133625503	243	1	1	1	257	61	1	1
FRG2B_133625548	452	614	1337	633	598	785	969	1095
FRG2B_133626570	1028	607	1	2214	1243	565	682	655
FRG2C_75664499	488	222	1	47	371	325	411	1
FRG2C_75664553	1034	603	1	2328	1274	581	660	672
FRG2C_75665155	356	407	1	564	470	189	101	406
FRG2C_75665731	643	227	1	24	406	256	333	151
FRK_115967556	338	211	412	928	350	512	1	950
FRK_115967670	1124	1467	801	1236	1133	1895	2646	1309
FRK_115968616	1069	1796	214	2442	938	1559	920	123
FRK_116060002	619	1041	1492	815	700	631	527	1651
FRMD1_168062936	332	1	1	1	56	347	648	1
FRMD1_168064910	307	534	1176	644	423	445	1	42
FRMD1_168066769	352	617	1293	689	295	464	294	94
FRMD1_168078953	205	107	170	149	318	704	117	1674
FRMD3_83309612	527	1098	170	166	745	1009	482	678
FRMD3_83313683	79	414	1	7	56	340	399	1
FRMD3_83343211	316	219	1147	1	283	324	339	1
FRMD3_83349712	364	506	1	1	323	339	12	221
FRMD4A_13660418	271	135	1	1	196	538	1	70
FRMD4A_13666122	222	539	787	1	194	302	1	985
FRMD4A_13707042	265	149	941	263	418	23	1	151
FRMD4A_13740220	289	316	1337	200	200	323	444	7
FRMD4B_69187845	434	342	1	1	264	302	1	1
FRMD4B_69198703	256	637	1	2362	262	216	1617	568
FRMD4B_69218349	183	547	412	143	290	372	543	1
FRMD4B_69287796	350	90	1	627	245	282	12	701
FRMD5_43884728	273	177	1	280	249	64	145	65
FRMD5_43902179	238	131	1	1	301	171	1	319
FRMD5_43905833	632	436	1	570	876	504	350	215
FRMD5_43905932	330	529	141	7	231	293	582	1
FRMD6_51704918	259	1	1	115	194	20	7	1
FRMD6_51711573	894	1234	1793	35	987	1085	2159	1546
FRMD6_51715385	653	1142	618	1850	493	512	1	505
FRMD6_51720127	766	743	1088	746	836	1214	1429	562
FRMD7_132078752	720	584	251	980	420	979	809	481
FRMD7_132080257	879	514	1712	1	669	971	577	510
FRMD7_132084542	172	252	353	291	109	663	931	204
FRMD7_132094085	635	753	1330	678	672	631	1158	175
FRMD8_65389382	339	1	1	1	292	593	1750	163
FRMD8_65393657	461	1076	1	320	376	467	1971	858
FRMD8_65394335	51	134	67	132	71	161	1	47
FRMD8_65396985	218	49	1	1	256	224	189	1
FRMPD1_37724316	587	178	970	1258	439	779	184	643
FRMPD1_37732368	321	358	1066	1	388	561	1	956
FRMPD1_37740319	567	123	1	18	388	256	1661	1
FRMPD1_37744951	931	1045	787	64	895	691	1124	209
FRMPD2_48185564	392	466	23	29	361	301	477	1
FRMPD2_48192730	544	388	331	143	418	471	145	1
FRMPD2_48236511	269	358	1	7	221	193	521	117
FRMPD2_48249103	242	285	1	7	152	267	2868	302
FRMPD3_107550152	381	511	1367	1901	294	400	1	632
FRMPD3_107560360	677	825	464	7	514	900	261	858
FRMPD3_107600305	278	341	8	1	393	286	521	1
FRMPD3_107601418	401	412	1	143	685	420	1196	701
FRMPD4_12609820	1221	806	383	729	771	1360	1279	1911
FRMPD4_12701931	794	901	163	536	652	371	1030	2467
FRMPD4_12706885	596	186	324	792	264	309	1	1
FRMPD4_12716702	686	477	1	365	491	599	438	383
FRRS1_99719545	468	626	963	1	255	551	477	435
FRRS1_99729683	490	363	295	1833	432	170	150	65
FRRS1_99740912	211	137	1	217	182	282	45	59
FRRS1_99747380	390	252	1	1071	236	168	12	273
FRRS1L_109141555	795	880	1264	1	606	1080	427	186
FRRS1L_109147131	612	851	1940	1059	753	822	1	111
FRRS1L_109149663	991	1562	243	798	825	792	1141	887
FRRS1L_109166940	1324	1370	1	257	911	730	1	186
FRS2_69571357	125	152	1	18	117	40	1	383
FRS2_69572162	1	1	1	1	1	1	1	1
FRS2_69574081	619	2062	4091	1002	673	1105	206	82
FRS2_69574329	461	467	1	75	512	437	394	452
FRS3_41771236	512	341	655	502	627	942	217	175
FRS3_41771862	254	507	757	1	152	90	1	1072
FRS3_41775436	234	267	243	1	269	194	278	134
FRS3_41775518	202	236	1	416	248	224	1	1
FRY_32155563	481	648	493	29	276	340	355	806
FRY_32173418	868	1226	1	923	801	1366	261	968
FRY_32202452	758	1153	1125	1	724	427	101	997
FRY_32224337	310	304	287	399	502	541	1	285
FRYL_48540799	958	1382	1	684	725	982	460	244
FRYL_48553261	569	1024	427	285	560	360	228	626
FRYL_48561507	784	676	655	2328	1040	1579	671	1604
FRYL_48581485	1152	1917	1	416	1173	1034	615	1205
FRZB_182858802	275	370	1	1	339	407	377	285
FRZB_182866126	793	1445	2211	1	837	755	3343	539
FRZB_182866345	1065	1115	1352	1184	1140	1446	781	979
FRZB_182866427	126	218	1	64	88	184	134	1
FSBP_94432454	316	495	1	1	305	337	1108	782
FSBP_94432591	243	234	2020	1	159	1	494	817
FSBP_94432646	341	296	1	377	292	277	1	1
FSBP_94436687	307	314	1	433	241	285	112	852
FSCB_44505959	874	928	456	536	832	744	1097	1483
FSCB_44506172	348	119	1	217	369	830	1	1888
FSCB_44506307	360	574	779	291	397	135	7	308
FSCB_44506717	240	412	1	1	382	309	145	59
FSCN1_5593280	120	537	1	280	185	355	931	348
FSCN1_5593595	345	390	1	1	304	318	173	151
FSCN1_5593764	214	622	1	1	554	263	1	1
FSCN1_5603384	116	101	1	126	134	404	222	1
FSCN2_81528853	226	209	1	172	130	148	1	667
FSCN2_81529153	167	86	1	371	228	1	1	1
FSCN2_81529307	244	300	1	177	305	36	1	452
FSCN2_81535095	281	544	265	405	206	408	1301	1599
FSCN3_127595438	502	751	1	843	826	666	272	82
FSCN3_127595767	540	282	1	1	280	401	184	151
FSCN3_127595873	275	271	1	1742	302	368	549	481
FSCN3_127596376	859	1324	1874	2186	969	701	698	2276
FSD1_4310513	174	342	1448	1	323	161	1	586
FSD1_4311972	238	170	1	1	206	234	1	1
FSD1_4318362	501	386	287	234	539	231	339	175
FSD1_4318467	185	244	1	1	283	119	682	76
FSD1L_105471929	374	256	1	1	448	339	1091	1031
FSD1L_105506435	257	388	574	189	378	136	106	1
FSD1L_105506545	1047	1829	1550	729	1094	1067	809	684
FSD1L_105508665	896	758	1000	2783	989	1136	1761	944
FSD2_82772139	263	190	1	1	149	228	1	1
FSD2_82782821	542	355	1	1679	511	830	510	1940
FSD2_82786892	194	152	141	1	309	155	660	1
FSD2_82787099	648	916	662	1	427	353	322	290
FSHB_30231979	322	758	2476	416	323	587	626	916
FSHB_30232032	864	1145	2659	1037	1054	954	3022	771
FSHB_30232057	1235	1120	1492	75	916	1003	4362	713
FSHB_30233591	608	1079	214	416	679	886	460	360
FSHR_48963776	478	629	963	217	346	480	1	42
FSHR_48963901	237	241	1484	1	309	232	261	1
FSHR_48989006	266	628	1220	4172	278	244	1	348
FSHR_48990626	510	107	390	1	159	171	195	771
FSIP1_39739708	75	208	1	1	170	240	206	1
FSIP1_39741892	852	718	912	1008	784	539	549	1037
FSIP1_39765609	263	85	1	1	208	173	1	1
FSIP1_39776415	259	293	1	115	110	401	1	151
FSIP2_185793654	376	447	1	1	542	356	211	835
FSIP2_185796597	1001	1161	1007	746	1049	803	195	1604
FSIP2_185801500	608	419	559	149	585	371	200	916
FSIP2_185802674	529	713	699	234	376	515	178	580
FST_53482908	353	484	295	1	438	737	444	1
FST_53483067	302	166	1	308	587	248	538	1
FST_53483588	178	131	1	1	116	225	405	1
FST_53483645	459	329	456	450	224	590	239	1
FSTL1_120404878	640	292	1	274	369	328	206	875
FSTL1_120409626	590	496	2615	1019	805	632	90	296
FSTL1_120411877	722	543	2784	923	757	725	250	1170
FSTL1_120411969	490	814	677	1	780	1683	505	568
FSTL3_677858	530	384	1514	86	418	1075	95	1772
FSTL3_677937	714	559	170	1196	617	487	604	371
FSTL3_680274	522	342	1330	377	762	766	101	516
FSTL3_680473	402	567	1	371	466	561	23	1
FSTL4_133225240	491	281	1	172	392	408	51	406
FSTL4_133225812	417	16	1	41	592	517	615	1
FSTL4_133312713	200	85	1	1	229	414	1595	1
FSTL4_133316529	385	174	155	1862	274	398	101	1
FSTL5_161459300	302	462	1279	92	313	528	1	1639
FSTL5_161587526	363	222	280	47	173	362	1058	105
FSTL5_161775883	338	485	1800	1099	252	548	322	1
FSTL5_161920535	411	425	1	303	228	232	1	829
FTCD_46150414	343	177	434	1	383	384	1916	99
FTCD_46151620	513	772	1	610	502	1085	466	1014
FTCD_46151969	259	204	1	1463	358	208	377	1
FTCD_46154154	449	311	346	359	404	689	1	186
FTH1_61965076	136	260	1	1	217	75	1	1
FTH1_61965379	358	833	1	1	509	526	200	261
FTH1_61965496	623	178	1	1	749	36	1	1
FTH1_61967326	326	163	743	1	215	128	1	1
FTH1P18_37043309	547	833	684	1	445	660	267	1998
FTH1P18_37043348	828	951	1976	240	826	1318	372	667
FTH1P18_37043483	911	927	383	735	1021	613	195	111
FTH1P18_37043526	877	1025	1	627	983	881	62	643
FTHL17_31071703	748	454	185	41	620	907	1434	835
FTHL17_31071790	1257	1472	1264	837	1003	794	228	2108
FTHL17_31071818	839	1110	647	843	867	1465	748	991
FTHL17_31071880	961	1071	2351	843	1143	872	1805	476
FTL_48965602	489	1025	133	1	525	373	1268	1680
FTL_48965790	558	606	1	860	446	210	444	1037
FTL_48965847	370	330	515	1	234	426	1	238
FTL_48966330	1	1	1374	1	12	1	1	53
FTMT_121852161	459	471	251	826	602	442	267	209
FTMT_121852224	381	587	677	7	334	465	189	1
FTMT_121852322	329	203	258	274	362	232	189	1
FTMT_121852418	449	277	1	365	480	974	101	429
FTO_53826123	120	82	1	581	89	56	327	1
FTO_53826251	262	643	23	547	273	544	610	655
FTO_53844189	194	678	1	1	288	251	101	117
FTO_53873811	487	817	420	1190	532	615	565	487
FTSJ1_48481151	277	86	1	1	288	160	1	1
FTSJ1_48481431	424	517	1	1	399	288	1	464
FTSJ1_48481524	307	427	1	314	367	343	433	1217
FTSJ1_48481700	304	684	1	1	327	341	350	1164
FTSJ2_2235441	678	600	1	1	451	967	2408	458
FTSJ2_2235480	561	148	1	1	368	307	1	94
FTSJ2_2239492	345	30	1	1	309	155	1	1
FTSJ2_2239586	1	1	1	1	1	1	1	7
FTSJ3_63821989	649	573	251	1	1073	643	95	117
FTSJ3_63822152	314	220	1	1	158	93	1	1
FTSJ3_63825541	542	203	1	1	602	368	521	117
FTSJ3_63826572	454	85	1	1	566	1	1	1
FUBP1_77964146	1096	699	1	388	916	1243	433	343
FUBP1_77964682	798	740	1	667	731	1079	40	782
FUBP1_77964964	1089	906	1	240	963	683	1	528
FUBP1_77969992	1085	742	647	1844	1026	583	67	1298
FUBP3_130595547	441	234	1	411	378	388	820	649
FUBP3_130620407	380	406	1	143	260	565	1	1419
FUBP3_130623657	421	337	823	1532	460	551	355	157
FUBP3_130626483	445	207	1	1	285	125	1	933
FUCA1_23854538	288	212	875	1867	448	756	7	1
FUCA1_23865599	848	791	383	1810	924	673	1235	1413
FUCA1_23867960	910	382	2131	160	771	397	2209	1159
FUCA1_23868115	706	440	2571	109	666	643	693	487
FUCA2_143502473	583	1366	295	627	741	1012	588	1118
FUCA2_143504001	1064	828	1264	183	1140	1283	416	950
FUCA2_143504087	414	377	1	229	386	718	67	186
FUCA2_143511491	913	742	1330	331	952	1364	1462	759
FUK_70466256	633	465	1837	229	727	756	23	1
FUK_70467894	251	492	265	160	252	327	261	574
FUK_70469317	674	935	376	547	846	919	350	1066
FUK_70471328	685	459	912	52	350	545	106	910
FUNDC1_44527336	679	414	713	1349	554	817	488	1726
FUNDC1_44541950	643	188	199	1	495	538	637	1801
FUNDC1_44542011	889	689	4172	604	1033	886	1324	1408
FUNDC1_44542040	765	781	449	564	735	1369	2895	1778
FUNDC2_155027013	255	124	1	883	319	114	693	221
FUNDC2_155027063	292	427	1514	217	390	315	1	1709
FUNDC2_155033440	407	374	126	229	320	621	239	1286
FUNDC2_155033514	525	198	1	1	525	602	637	1008
FUOM_133356684	604	835	464	234	655	597	84	1813
FUOM_133356954	363	449	2410	1	584	366	1	510
FUOM_133357192	680	839	1	200	458	1117	859	290
FUOM_133357982	474	396	74	980	382	410	947	215
FURIN_90876284	235	189	1	280	156	94	283	458
FURIN_90878912	309	330	1374	513	318	141	814	70
FURIN_90879877	590	347	273	1537	516	712	294	638
FURIN_90880198	477	388	1	945	580	648	23	678
FUS_31183887	382	791	1	615	364	232	184	516
FUS_31183999	706	396	1	496	795	266	377	76
FUS_31184329	345	178	1	126	525	258	123	76
FUS_31184966	241	303	1	718	609	365	1	1
FUT1_48750646	214	113	1	1	367	477	305	273
FUT1_48750915	372	81	1	1	367	417	200	418
FUT1_48751025	463	119	118	1	351	743	455	701
FUT1_48751180	329	349	1	1	253	146	455	30
FUT10_33389264	422	274	1	1	158	155	886	82
FUT10_33389533	387	419	192	189	229	295	1	175
FUT10_33389761	599	935	214	212	665	400	206	111
FUT10_33453344	237	233	618	917	280	142	1	852
FUT11_73772719	280	1	317	58	217	221	864	1
FUT11_73772858	180	1	1	1	177	20	1	1
FUT11_73772967	335	168	1293	7	368	139	1	389
FUT11_73773235	330	262	1	1	299	320	720	175
FUT2_48703068	596	255	699	1349	638	1674	1335	615
FUT2_48703378	431	175	339	1	389	264	7	1
FUT2_48703561	487	1049	302	786	574	1272	117	881
FUT2_48703615	648	957	574	285	561	806	1871	3543
FUT3_5844227	784	641	1	1139	703	987	1241	1020
FUT3_5844530	588	873	1	377	493	467	1	551
FUT3_5844650	795	1053	706	667	623	1134	294	76
FUT3_5844782	764	358	287	1645	1042	855	660	134
FUT4_94544697	407	216	1	308	292	344	781	1610
FUT4_94544822	634	625	317	138	682	419	211	1182
FUT4_94544942	394	444	1	1	353	343	814	1
FUT4_94545095	37	44	23	1	22	84	18	1
FUT5_5867281	306	562	713	428	367	234	1	1
FUT5_5867398	348	1	1	1	483	388	881	256
FUT5_5867497	357	182	1	1167	231	228	615	950
FUT5_5867560	378	410	1712	103	559	595	1268	117
FUT6_5831878	403	386	1572	64	484	801	615	1396
FUT6_5831958	295	312	1	291	434	298	339	649
FUT6_5832240	415	327	339	314	404	416	1	157
FUT6_5832442	238	72	1	1	319	183	184	1
FUT7_137031303	362	614	1	285	302	359	1	823
FUT7_137031378	112	160	1	1	211	1	1	76
FUT7_137031471	103	1	919	35	110	112	51	76
FUT7_137031601	315	262	1	883	165	363	505	308
FUT8_65615984	568	928	118	1122	319	389	449	1604
FUT8_65669401	359	492	897	399	486	656	687	2056
FUT8_65721846	415	130	1	490	194	101	78	869
FUT8_65724171	185	90	1	24	46	98	1	157
FUT9_96203358	357	451	1521	667	379	509	1600	157
FUT9_96203434	380	351	1	2357	526	376	538	887
FUT9_96203496	992	1061	1	1782	658	1405	2513	1512
FUT9_96203691	879	1160	794	536	839	856	886	371
FUZ_49811404	1007	750	376	1480	989	759	244	82
FUZ_49811660	481	522	493	58	438	439	610	146
FUZ_49812643	459	441	941	1	557	870	1169	626
FUZ_49813024	659	1064	787	1315	512	435	289	840
FXN_69035919	413	897	361	1	453	389	1	551
FXN_69046396	524	652	280	29	463	314	56	1
FXN_69046478	410	484	1	1	452	382	1	1
FXN_69064958	204	44	1	1	210	29	1	1
FXR1_180948465	217	388	2476	1219	204	336	1	244
FXR1_180951464	444	853	1	1	664	631	466	163
FXR1_180957893	195	86	1	963	180	114	532	1
FXR1_180963041	389	353	1	212	325	708	1894	1193
FXR2_7593474	262	1	1	1	267	196	7	348
FXR2_7594754	505	327	1	1	418	177	222	99
FXR2_7601414	372	746	1036	1	375	405	831	1
FXR2_7603848	369	259	1	1	194	432	145	771
FXYD1_35140100	648	334	1	3523	525	613	1	806
FXYD1_35140603	1	1	1	1	1	1	1	1
FXYD1_35140623	462	375	185	308	476	718	1008	1691
FXYD1_35141148	404	371	1	47	666	221	798	88
FXYD2_117822428	1038	257	1	1071	878	536	2192	140
FXYD2_117822463	424	286	1044	1	589	385	1473	1709
FXYD2_117822686	583	796	1205	1867	954	1092	820	1489
FXYD2_117824659	291	234	1	206	130	305	95	424
FXYD3_35119396	262	310	1	1	354	101	665	597
FXYD3_35121094	380	404	1	502	165	333	355	250
FXYD3_35121239	196	237	1	1	234	247	1	82
FXYD3_35122801	364	208	1	155	248	327	1	1
FXYD4_43373779	147	223	2072	1	124	219	1	169
FXYD4_43374498	679	626	4994	1981	574	1072	560	869
FXYD4_43375534	351	159	1	530	563	407	112	215
FXYD4_43375559	490	491	1558	1224	546	435	737	788
FXYD5_35155588	384	266	1	1	474	916	743	950
FXYD5_35160753	749	574	1139	166	731	904	1191	748
FXYD5_35160797	625	694	104	1	771	886	1	1
FXYD5_35164180	181	230	1293	337	263	215	1	1
FXYD6_117841796	506	1	735	1	689	548	754	146
FXYD6_117841830	483	480	309	1	473	378	953	244
FXYD6_117841848	1138	650	1110	604	1018	531	101	458
FXYD6_117842733	937	817	309	155	1014	757	953	846
FXYD6-FXYD2_117840324	796	610	508	1896	809	862	2713	701
FXYD6-FXYD2_117841799	544	558	787	621	556	631	184	1876
FXYD6-FXYD2_117841817	199	170	1161	7	217	541	1	7
FXYD6-FXYD2_117841851	498	275	1	2100	428	682	626	696
FXYD7_35143360	362	150	978	1	355	384	1	325
FXYD7_35151260	496	559	8	166	290	480	1213	875
FXYD7_35151273	219	438	464	1	203	113	233	256
FXYD7_35151321	416	318	867	1	547	355	853	319
FYB_39153459	267	448	1	1	248	125	632	1
FYB_39202352	340	731	309	109	395	170	139	823
FYB_39202718	143	179	904	803	203	248	112	227
FYB_39202839	430	345	1	303	518	631	1584	487
FYCO1_45966894	1014	886	111	2522	947	1153	1196	806
FYCO1_45967527	652	589	845	1	652	611	743	672
FYCO1_45968658	747	629	96	1236	693	301	471	1
FYCO1_45975244	945	1046	1	229	777	1095	377	1159
FYN_111696385	338	351	361	200	306	593	1324	204
FYN_111702933	372	44	1	1	199	192	78	1
FYN_111704040	462	469	508	1	515	708	471	1
FYN_111719819	309	161	456	1	299	254	1	522
FYTTD1_197756447	580	1349	8	2083	629	608	405	429
FYTTD1_197756534	993	1507	2711	837	888	1545	294	620
FYTTD1_197768464	905	821	1117	1833	830	1162	577	1
FYTTD1_197768583	885	1163	3952	1	745	778	156	516
FZD1_91265636	971	1249	559	1128	1182	1134	549	325
FZD1_91265794	1423	1041	486	138	1080	1044	532	227
FZD1_91265905	702	832	1088	1651	790	577	90	1066
FZD1_91266037	731	647	552	2140	801	589	1678	1
FZD10_130163074	563	307	1257	1	378	872	2939	198
FZD10_130163165	304	694	1	405	361	350	1152	157
FZD10_130163301	188	65	1	240	285	266	471	1
FZD10_130163403	61	49	1	143	128	171	1	105
FZD2_44558019	751	979	721	655	752	903	1429	1321
FZD2_44558155	741	262	199	513	553	565	244	1107
FZD2_44558485	253	488	1382	1	410	339	621	151
FZD2_44558572	490	388	1	69	277	114	67	76
FZD3_28520649	724	983	1866	1480	685	779	272	169
FZD3_28527405	761	168	757	945	692	1258	2458	1876
FZD3_28527570	469	847	596	291	516	675	831	1448
FZD3_28528057	317	754	978	968	214	711	294	1
FZD4_86951860	261	152	1	138	148	157	261	539
FZD4_86952032	422	726	368	433	227	174	1	1
FZD4_86954831	452	463	353	194	323	522	145	7
FZD4_86954922	455	348	1	598	364	298	577	238
FZD5_207767692	493	983	1	47	599	560	494	395
FZD5_207767964	281	545	1	1	288	307	482	146
FZD5_207768283	646	1143	331	388	788	750	244	458
FZD5_207768565	623	906	368	866	815	682	826	748
FZD6_103318605	216	273	1	81	107	164	1	70
FZD6_103324659	575	545	2219	1145	609	653	1241	441
FZD6_103325240	344	563	141	587	294	449	577	1095
FZD6_103325437	218	1	1	695	144	378	84	736
FZD7_202035005	156	617	1617	1	232	180	1	244
FZD7_202035141	440	432	1	1	255	346	45	325
FZD7_202035450	88	109	1	1	199	245	1	1
FZD7_202035624	120	1	1	285	95	160	1	233
FZD8_35640463	672	928	882	1054	1035	1262	372	1408
FZD8_35640723	1012	1217	1147	1583	906	1207	1202	2444
FZD8_35640969	581	968	1	701	362	769	1517	950
FZD8_35641304	706	438	412	1207	804	548	803	869
FZD9_73434202	475	954	1036	1583	580	645	1285	493
FZD9_73434483	125	219	1	246	40	46	1	1
FZD9_73434840	365	153	1073	1	399	331	1	169
FZD9_73435071	265	227	1	1	313	151	106	227
FZR1_3527058	1048	1071	963	274	909	1424	726	447
FZR1_3527786	681	1075	4590	1	837	536	759	343
FZR1_3530841	1092	983	530	52	1091	765	3698	1037
FZR1_3531812	620	758	912	468	549	910	2840	1
G0S2_209675740	598	492	574	1	533	587	1158	42
G0S2_209675768	837	1008	581	490	804	813	2021	643
G0S2_209675791	846	1171	801	519	832	1111	311	863
G0S2_209675850	459	303	1	1128	690	699	300	1460
G2E3_30592377	490	463	273	1	231	231	377	586
G2E3_30593604	451	460	1	291	378	605	1451	1
G2E3_30602045	665	286	420	1	603	420	145	76
G2E3_30607946	407	364	743	1	491	403	1	343
G3BP1_151790968	1024	1412	1	1099	1011	628	1	1558
G3BP1_151795524	897	454	853	490	536	272	333	429
G3BP1_151797423	492	880	1	1412	311	808	150	887
G3BP1_151799287	297	129	1	280	403	547	206	146
G3BP2_75648671	253	297	1	1	353	119	709	1
G3BP2_75654040	253	652	111	1	362	312	1	892
G3BP2_75655771	450	580	1102	1	494	295	632	800
G3BP2_75661936	350	253	192	206	329	183	1169	128
G6PC_42901098	398	452	1	803	312	295	1	840
G6PC_42904004	329	374	1	1	252	167	305	24
G6PC_42907568	302	252	390	285	369	244	261	690
G6PC_42909394	280	96	118	172	406	480	743	146
G6PC2_168902471	542	670	368	502	463	513	294	59
G6PC2_168904541	529	238	633	234	465	771	355	643
G6PC2_168906675	250	393	1	132	341	387	134	88
G6PC2_168906755	460	957	1	1	368	363	7	53
G6PC3_44071100	419	218	456	348	502	864	383	1
G6PC3_44074975	553	351	1	64	963	318	117	198
G6PC3_44075351	513	480	177	348	619	660	195	1344
G6PC3_44075413	351	81	1169	1	232	55	1	742
G6PD_154533089	961	1131	1389	1	1117	1069	29	1981
G6PD_154534108	921	932	500	997	689	469	278	111
G6PD_154535221	86	49	1	1	130	283	1	1
G6PD_154535978	814	909	566	257	1123	696	7	163
GAA_80104965	316	219	823	1008	106	141	577	267
GAA_80105774	393	168	1	1	396	507	1418	377
GAA_80107628	176	204	1	707	199	501	1	244
GAA_80108813	516	160	1	917	231	200	1	1
GAB1_143433508	212	122	111	274	257	734	549	47
GAB1_143438341	531	544	118	285	633	616	1196	788
GAB1_143438477	272	219	677	1	255	93	1	1
GAB1_143440169	430	305	398	1	364	480	1	481
GAB2_78226470	286	314	258	359	89	261	792	1
GAB2_78226577	348	480	1	1685	344	213	1	70
GAB2_78226699	305	115	1213	325	400	129	1	157
GAB2_78250277	364	421	1	422	432	309	1	1
GAB3_154712258	513	480	1	1082	504	477	178	1384
GAB3_154712692	524	610	1	81	353	400	78	806
GAB3_154716113	911	847	603	2880	1049	1088	787	1784
GAB3_154716204	908	1035	258	1475	505	980	45	3538
GAB4_16968375	1243	1412	1	183	1375	436	897	852
GAB4_16970116	1074	426	207	689	1081	660	405	1327
GAB4_16988055	944	504	1	1	1140	539	90	296
GAB4_16992004	775	1335	677	1071	1224	1856	6525	2183
GABARAP_7241606	199	522	141	115	404	376	294	1
GABARAP_7241625	138	85	728	1	284	219	1	233
GABARAP_7242258	135	101	1	1	166	49	1	366
GABARAP_7242284	419	351	706	337	592	718	1	319
GABARAPL1_10213166	1018	1126	1286	1907	844	1239	222	1419
GABARAPL1_10213209	96	122	1	1	109	206	1	1
GABARAPL1_10218088	466	691	199	1	592	291	244	904
GABARAPL1_10218125	771	659	794	872	666	548	272	985
GABARAPL2_75566861	504	626	1	1	425	785	903	1
GABARAPL2_75566897	430	82	111	1	333	739	45	1
GABARAPL2_75568082	771	1570	1866	308	685	1550	1279	2062
GABARAPL2_75568113	269	244	251	1	367	333	1	1
GABBR1_29613281	504	421	1	1	294	151	56	99
GABBR1_29623305	266	194	1	1	163	467	211	325
GABBR1_29627629	151	1	1	576	165	292	1	1
GABBR1_29631484	393	532	1	644	434	141	95	927
GABBR2_98362807	473	508	155	103	488	248	73	82
GABBR2_98394223	473	204	471	513	367	242	1	869
GABBR2_98541965	336	257	1	433	207	629	256	169
GABBR2_98708469	237	189	772	433	252	269	803	835
GABPA_25741671	503	728	1	655	937	907	1	678
GABPA_25758018	571	993	1	792	498	520	1	620
GABPA_25758095	656	1075	295	900	446	509	1	1
GABPA_25758165	297	118	207	1	193	56	344	493
GABPB1_50300831	698	689	1	69	921	1057	709	1
GABPB1_50303991	617	1612	897	1748	854	1016	964	1020
GABPB1_50304079	449	353	1	530	497	391	1	1
GABPB1_50309696	741	717	1	1	735	398	1	366
GABPB2_151090429	1110	618	192	439	1312	618	51	1494
GABPB2_151090554	661	593	420	718	610	680	73	128
GABPB2_151093266	1018	869	4488	650	1068	640	1075	1442
GABPB2_151107147	483	237	1	1	351	453	233	1101
GABRA1_161865736	406	406	559	303	522	628	339	846
GABRA1_161873197	433	327	1	138	340	586	499	1
GABRA1_161873307	253	338	8	559	414	435	1633	285
GABRA1_161882608	324	448	8	2260	306	517	272	1
GABRA2_46303507	230	466	1154	1	168	235	438	377
GABRA2_46305595	340	192	405	1	116	139	1	94
GABRA2_46305697	224	256	1	746	386	384	565	360
GABRA2_46332631	182	790	941	149	311	478	577	18
GABRA3_152189912	940	779	743	1	606	919	621	1500
GABRA3_152208091	42	93	1	92	46	1	1	1
GABRA3_152255854	961	559	845	1458	862	832	1069	591
GABRA3_152284673	991	794	1	12	662	1626	2563	933
GABRA4_46971095	515	801	2733	889	624	980	665	163
GABRA4_46971199	576	589	317	257	428	824	1932	806
GABRA4_46977112	274	142	912	1	360	302	660	985
GABRA4_46977563	478	253	1	1	561	308	1169	910
GABRA5_26880907	1483	678	111	564	889	791	892	24
GABRA5_26883175	868	289	853	1037	606	544	2165	1
GABRA5_26937286	708	414	1800	667	601	753	488	250
GABRA5_26940001	882	1028	1433	1406	1040	929	975	777
GABRA6_161686330	680	950	405	1105	941	622	438	111
GABRA6_161688956	651	725	82	547	809	286	344	806
GABRA6_161689279	921	938	236	815	855	760	173	904
GABRA6_161689665	586	510	552	581	232	120	826	487
GABRB1_47031987	1362	1042	1969	1014	1144	1705	1379	470
GABRB1_47161355	1265	661	1	718	1046	1174	770	840
GABRB1_47161465	862	1189	170	968	790	1849	1036	591
GABRB1_47320198	988	955	508	2550	1196	1256	2768	1651
GABRB2_161331086	415	252	207	98	393	446	648	180
GABRB2_161334891	677	234	2153	678	493	1038	1434	354
GABRB2_161410993	371	319	1205	1	346	241	173	1
GABRB2_161546399	274	196	1631	593	605	295	189	99
GABRB3_26580361	395	425	559	1173	453	669	7	672
GABRB3_26580448	559	493	1154	126	367	222	643	7
GABRB3_26621338	676	983	1066	422	714	567	964	823
GABRB3_26772686	162	326	1	1	102	226	1	1
GABRD_2024954	565	798	1	2180	403	666	222	956
GABRD_2025388	249	220	1	285	147	330	283	111
GABRD_2028167	552	454	1	456	560	357	78	991
GABRD_2029255	709	820	1558	422	812	682	543	898
GABRE_151955538	168	755	735	41	147	346	1	140
GABRE_151955768	235	310	1	1	158	235	73	146
GABRE_151959842	309	207	1	701	88	273	1	678
GABRE_151969684	1047	1038	1954	2613	1144	1415	1086	325
GABRG1_46058290	1759	1386	3115	1418	1386	2083	1833	1257
GABRG1_46058576	852	1371	618	672	652	455	1025	1026
GABRG1_46084043	1044	1913	148	2624	991	1198	128	968
GABRG1_46097300	559	427	2042	1236	819	683	211	412
GABRG2_162093881	904	496	1969	41	830	1175	1606	1575
GABRG2_162095506	678	606	1	1833	554	673	344	1153
GABRG2_162097854	941	1486	1374	2465	1236	1611	388	1801
GABRG2_162142264	209	322	1	1	250	318	1	82
GABRG3_26977088	197	495	1183	234	267	325	184	921
GABRG3_27326954	142	71	8	1	208	100	820	24
GABRG3_27480767	2	1	1	1	1	1	1	1
GABRG3_27520052	615	275	163	542	308	497	184	545
GABRP_170789158	128	101	1	1	189	363	195	1
GABRP_170795224	307	144	1712	1	257	474	1	53
GABRP_170805811	564	333	1	724	515	560	195	406
GABRP_170809569	412	460	1	308	340	206	980	1
GABRQ_152649859	707	427	1330	1	1017	788	178	452
GABRQ_152650516	981	1463	1	815	1220	986	488	1083
GABRQ_152651626	958	927	1	667	954	977	1495	1790
GABRQ_152652554	1116	436	67	183	1036	568	34	1217
GABRR1_89181979	1066	1005	126	798	822	1383	2342	273
GABRR1_89190199	911	761	185	285	976	995	372	1193
GABRR1_89199376	969	927	2850	1207	865	916	859	684
GABRR1_89201178	1343	1451	1947	2118	1402	1309	687	562
GABRR2_89264603	198	175	1	1	360	295	1	238
GABRR2_89265750	309	659	2894	997	424	379	327	2675
GABRR2_89267739	280	441	1029	1	193	123	1	395
GABRR2_89299766	491	448	1	1088	876	545	2403	1
GABRR3_98001689	1218	890	677	399	956	1190	1047	1384
GABRR3_98017660	840	907	1	940	778	618	1091	696
GABRR3_98025640	1071	886	1	229	930	925	7	574
GABRR3_98034895	1332	1215	1	126	1035	1022	1622	591
GAD1_170822100	304	175	875	200	322	314	505	1
GAD1_170831052	623	493	1	707	421	593	134	1
GAD1_170845728	447	578	273	1	522	308	527	777
GAD1_170847780	532	980	1	934	857	256	704	852
GAD2_26217644	295	52	1	832	242	176	1	267
GAD2_26219078	179	56	280	1	298	424	488	1558
GAD2_26224612	816	1195	353	2083	897	1411	1191	1054
GAD2_26270686	637	707	1	2083	731	1481	1180	99
GADD45A_67686034	294	380	1	166	235	334	167	1222
GADD45A_67686093	183	137	1	1	273	193	1	1
GADD45A_67686359	140	425	574	1019	235	547	311	94
GADD45A_67686436	575	503	669	1	388	343	156	123
GADD45B_2476390	721	940	735	542	685	810	3399	632
GADD45B_2476549	706	1047	2006	166	780	433	372	649
GADD45B_2476595	721	500	1	1	608	389	444	1876
GADD45B_2477150	558	259	823	473	479	529	665	65
GADD45G_89605506	153	1	1	1	103	178	770	1
GADD45G_89605676	690	596	2182	1059	526	672	1667	1853
GADD45G_89605793	118	271	1	1725	93	80	355	782
GADD45G_89605823	240	511	757	1	182	483	1	30
GADD45GIP1_12956943	463	443	1	172	438	467	1091	296
GADD45GIP1_12956995	291	1	1	1	311	55	1	1
GADD45GIP1_12957047	159	49	1	1	187	176	1	1
GADD45GIP1_12957176	338	79	1	1	285	101	256	70
GADL1_30834255	896	1226	273	2897	1060	1222	167	1604
GADL1_30850840	265	463	1	2157	327	734	809	337
GADL1_30854736	485	632	1220	229	612	581	776	186
GADL1_30857067	853	1010	346	576	650	219	997	1969
GAGE1_49603695	925	109	544	490	997	682	1	331
GAGE1_49603696	556	338	1	792	616	148	1379	1344
GAGE1_49603742	722	854	155	1054	615	666	1	134
GAGE1_49603790	1261	790	302	621	1426	789	1158	383
GAGE10_49304888	346	149	1	1071	287	324	1	24
GAGE10_49304921	2037	1342	1932	1520	1822	1395	560	2160
GAGE10_49304922	1431	1194	2028	1731	1403	1078	765	574
GAGE10_49304938	799	683	640	132	692	359	2098	481
GAGE12C_49533371	386	253	1	1	647	167	770	1
GAGE12C_49533395	916	282	1	251	662	405	1	2004
GAGE12C_49533413	803	666	618	115	682	366	2060	458
GAGE12C_49536845	1303	2501	390	1674	1095	1651	527	2698
GAGE12H_49581149	714	141	706	627	1074	743	200	615
GAGE12H_49581182	1159	1073	1932	1275	1179	1015	560	233
GAGE12H_49581710	1452	784	2153	701	1011	1187	1	331
GAGE12H_49581739	386	322	1	650	400	605	1158	1222
GAGE12I_49342307	465	183	1	41	542	1	438	366
GAGE12I_49342372	1079	791	831	103	1010	806	388	701
GAGE12I_49345841	625	185	133	1	603	258	1	1
GAGE12I_49345867	914	663	1293	1839	923	298	787	7
GAGE12J_49323239	250	480	1132	35	334	590	339	140
GAGE12J_49323245	513	404	1029	1	435	621	173	782
GAGE12J_49323246	322	360	1	1685	343	155	1	140
GAGE12J_49323275	377	216	1	7	341	210	1	481
GAGE2A_49590716	387	393	376	138	372	258	355	169
GAGE2A_49591288	185	410	2402	1	330	384	123	499
GAGE2A_49591294	1518	1208	1	1623	1724	1374	1401	939
GAGE2A_49591295	724	249	1	1	770	189	1	1
GAGE2B_49333330	830	356	1257	251	832	219	455	377
GAGE2B_49333351	503	214	155	1213	917	455	482	1
GAGE2B_49333372	695	311	1	337	794	414	239	7
GAGE2B_49336268	1303	2568	405	1759	1101	1636	516	2681
GAGE2D_49562546	742	299	1080	98	570	398	1313	354
GAGE2D_49562603	1392	678	2094	684	941	1172	1	325
GAGE2D_49562637	357	107	1	1	182	113	12	1
GAGE2D_49565503	461	300	1352	143	596	199	1	499
GAK_868650	672	829	1389	263	470	503	1	1957
GAK_883408	604	651	1	428	714	235	7	557
GAK_893912	795	828	1	1	501	410	499	331
GAK_898135	561	296	544	35	840	560	682	302
GAL_68685605	259	2	1	1	427	267	139	1
GAL_68688023	207	100	1	1	243	506	1	175
GAL_68688048	269	593	1	462	253	449	1	175
GAL_68688096	204	74	1	1	242	307	1	1
GAL3ST1_30555608	309	275	735	1	367	103	897	227
GAL3ST1_30555719	476	763	412	1	360	467	1	111
GAL3ST1_30555786	214	150	1	1	109	112	23	204
GAL3ST1_30556000	437	366	331	291	396	129	1	1
GAL3ST2_241801822	577	733	2042	547	460	894	1	939
GAL3ST2_241801883	462	307	1	621	456	574	565	609
GAL3ST2_241803495	271	289	1	1	189	339	1	371
GAL3ST2_241803586	410	225	236	81	421	627	1	82
GAL3ST3_66043076	158	148	1	1	65	130	1	1
GAL3ST3_66043193	181	470	1	1	179	216	90	308
GAL3ST3_66043403	407	994	214	1651	232	475	1412	487
GAL3ST3_66043526	149	200	1	348	225	161	1	499
GAL3ST4_100160559	1569	1313	1374	2209	1356	1364	1174	424
GAL3ST4_100160775	401	160	1	627	348	186	1	151
GAL3ST4_100166569	1059	1053	1	627	881	299	499	59
GAL3ST4_100166780	232	330	1	934	322	39	73	128
GALC_87965535	110	177	1088	1071	70	362	40	1
GALC_87984448	324	216	1	274	413	417	278	1
GALC_87986544	196	1	1	35	227	321	1	1
GALC_87993021	175	367	141	354	194	157	173	53
GALE_23797774	204	257	1	1	141	283	1	70
GALE_23797868	1	1	1	1	1	1	1	1
GALE_23798204	862	709	721	1	791	475	1252	140
GALE_23798918	431	305	530	610	982	675	1523	285
GALK1_75762824	169	1	1	1	145	100	1	1
GALK1_75763079	308	89	1	559	327	488	1	1
GALK1_75763937	698	364	581	746	882	868	411	302
GALK1_75765016	418	377	449	1	521	423	787	586
GALK2_49201214	64	138	1	1	138	167	1	267
GALK2_49217309	244	63	1154	729	410	266	56	458
GALK2_49282025	385	198	1	553	185	375	305	655
GALK2_49292366	633	997	522	485	847	484	814	204
GALM_38666289	905	973	493	1190	1011	1057	1	348
GALM_38666346	724	798	302	1184	706	733	886	1095
GALM_38676008	506	724	1	1	381	346	1	157
GALM_38681296	468	665	508	1	462	382	1	302
GALNS_88837688	207	362	1	1	217	433	1	771
GALNS_88840997	466	673	456	1224	444	958	1678	429
GALNS_88841935	287	581	317	365	305	656	112	1
GALNS_88842778	416	951	1	132	561	613	1	707
GALNT1_35677632	862	338	339	371	582	881	311	892
GALNT1_35683454	654	854	3092	1378	816	967	505	267
GALNT1_35687021	270	460	1	251	253	394	1	985
GALNT1_35689260	336	290	1	428	135	232	1	730
GALNT10_154329671	182	281	823	75	107	72	339	192
GALNT10_154376323	340	190	603	1	487	209	1	458
GALNT10_154380509	1	1	1	1	1	1	494	1
GALNT10_154380620	332	584	118	1	253	586	156	343
GALNT11_152094402	696	126	1	138	769	340	1	1
GALNT11_152108082	277	393	1	52	483	318	615	516
GALNT11_152108210	440	762	331	155	603	261	56	2461
GALNT11_152110602	414	212	956	1258	395	353	1	377
GALNT12_98808022	504	175	1	64	567	686	355	42
GALNT12_98823346	368	988	2380	98	606	1194	1091	505
GALNT12_98831852	404	220	1	1	462	317	864	1
GALNT12_98831946	526	304	1	735	472	592	610	661
GALNT13_154242775	841	1302	361	1304	507	804	909	516
GALNT13_154245889	530	209	23	872	509	822	1135	782
GALNT13_154259029	905	571	456	872	1068	1329	1064	1425
GALNT13_154301434	597	592	207	1	399	309	2790	1
GALNT14_30945810	216	197	1	1560	256	443	1	1
GALNT14_30955917	324	332	1	143	350	293	377	1
GALNT14_30958445	843	273	3188	769	855	715	1512	59
GALNT14_30992934	333	429	1102	1	257	487	195	1
GALNT15_16175410	281	137	1903	86	284	75	112	244
GALNT15_16200687	622	658	500	115	395	611	411	314
GALNT15_16208512	571	307	287	615	416	587	1	863
GALNT15_16211208	260	257	207	1	327	371	1871	1
GALNT16_69320728	585	945	353	1	876	1031	1	1089
GALNT16_69320862	351	548	699	536	291	288	316	1
GALNT16_69325962	629	537	1	75	575	238	377	221
GALNT16_69328523	216	149	559	610	320	178	1	169
GALNT18_11372546	322	112	361	263	343	445	211	30
GALNT18_11379124	376	334	1	251	404	570	1	707
GALNT18_11379232	376	248	1	1	354	472	128	447
GALNT18_11448883	366	470	8	81	228	317	189	609
GALNT2_230203161	335	322	192	780	264	187	300	1
GALNT2_230236058	360	857	1	1	177	407	1	424
GALNT2_230250473	489	130	317	1	193	903	12	1
GALNT2_230255318	165	86	1	1	231	277	737	123
GALNT3_165758855	535	503	96	1822	435	458	577	192
GALNT3_165759429	187	275	442	1	441	112	344	1
GALNT3_165764971	478	511	1	1	383	440	532	562
GALNT3_165770410	559	917	2769	1600	757	589	792	296
GALNT4_89523420	984	809	2189	2203	1287	1315	3316	250
GALNT4_89523639	1126	1434	816	1304	1301	1104	1207	175
GALNT4_89523940	980	347	647	587	1152	699	588	956
GALNT4_89524135	832	351	207	47	647	629	582	539
GALNT5_157258233	676	270	390	1207	640	691	588	1
GALNT5_157258791	654	705	1	997	488	1053	660	377
GALNT5_157259240	921	397	552	331	774	330	366	626
GALNT5_157259500	610	426	1	263	337	133	698	1147
GALNT6_51360831	247	325	743	553	467	276	449	1
GALNT6_51364232	286	234	735	257	250	122	366	1
GALNT6_51377321	325	160	1125	1	227	167	78	7
GALNT6_51379656	450	455	845	388	192	629	333	94
GALNT7_173248417	350	555	3085	1	540	419	156	638
GALNT7_173295790	775	465	126	3512	921	864	405	1292
GALNT7_173298205	233	277	1	621	179	365	1318	429
GALNT7_173304004	621	942	1947	132	535	699	632	875
GALNT8_4720835	806	1223	1	1281	938	1497	925	1575
GALNT8_4726828	922	1175	1	837	969	654	505	2119
GALNT8_4745468	1222	1750	508	274	1102	1211	2480	1182
GALNT8_4745573	906	1205	890	160	1336	891	1622	209
GALNT9_132199187	236	220	1	229	431	208	1	800
GALNT9_132199235	220	271	1	29	523	465	178	649
GALNT9_132201129	367	310	280	257	348	295	316	1
GALNT9_132201232	394	153	317	29	267	296	405	1
GALNTL5_151983100	134	395	1543	1	186	130	1	244
GALNTL5_151987186	389	862	596	212	588	382	411	24
GALNTL5_152002762	300	445	1	1	308	328	488	360
GALNTL5_152002871	287	429	1	911	435	373	289	279
GALNTL6_171814684	240	467	1	1	374	350	660	1
GALNTL6_172348638	247	246	236	212	82	135	1	1
GALNTL6_172813601	161	236	956	724	250	516	106	1
GALNTL6_172931200	474	726	1	524	334	584	2635	823
GALP_56177153	25	1	1	1	1	1	112	1
GALP_56177194	196	329	1	1	152	225	1	180
GALP_56182189	467	894	1462	1071	710	820	1639	389
GALP_56182208	345	517	1	1	175	458	1	1
GALR1_77250655	135	102	1	1	177	101	56	1
GALR1_77250832	184	256	1	1	135	55	73	296
GALR1_77250961	322	718	1	729	418	467	505	360
GALR1_77251150	318	230	860	1	284	245	40	1
GALR2_76074955	184	82	89	655	361	323	128	1
GALR2_76075149	306	255	765	263	402	269	1047	1
GALR2_76076926	95	177	596	1	88	37	40	151
GALR2_76076986	745	499	1	2106	613	544	51	146
GALR3_37823657	262	54	1	1	170	337	1	1
GALR3_37823741	265	227	1	490	329	168	23	1
GALR3_37824790	232	53	302	1	280	352	134	1
GALR3_37824858	270	1	1741	1	308	222	173	1
GALT_34647154	178	555	1	138	389	627	1213	314
GALT_34647254	154	74	30	41	145	171	715	620
GALT_34647856	560	157	302	433	179	608	1	261
GALT_34647955	636	1180	390	2100	505	580	1318	638
GAMT_1399169	270	153	1	598	375	339	571	1
GAMT_1399542	697	850	104	1184	781	720	206	921
GAMT_1399807	472	1197	1	155	724	845	256	811
GAMT_1401332	316	186	1	240	318	237	45	910
GAN_81356812	225	347	655	1	399	848	228	950
GAN_81356955	169	427	721	308	201	231	864	713
GAN_81357912	150	42	1	1	344	209	527	481
GAN_81363805	225	194	207	138	291	301	1	209
GANAB_62630669	361	474	1359	1	444	100	648	1
GANAB_62632637	462	746	236	1	497	803	1484	377
GANAB_62634900	804	1226	185	1	1043	462	1622	169
GANAB_62639027	544	784	1352	1	486	339	831	1
GANC_42297655	539	242	669	183	543	797	870	157
GANC_42310304	439	581	324	1	564	456	1949	209
GANC_42321910	686	489	1492	485	382	806	244	1309
GANC_42329354	248	433	1	1	305	66	12	713
GAP43_115676121	244	559	1	155	120	288	1	458
GAP43_115676208	689	929	1	325	559	968	1761	985
GAP43_115676374	430	183	1	1	463	810	1025	2461
GAP43_115676428	388	312	2512	1	263	309	593	99
GAPDH_6536967	185	17	1	1	248	33	1	1
GAPDH_6537112	321	115	1	1	114	85	1	1
GAPDH_6537163	376	392	1	1	465	213	1	1
GAPDH_6537657	223	137	1	1	211	48	1	1
GAPDHS_35536888	224	181	1169	997	381	241	715	1
GAPDHS_35538316	193	163	1	963	207	387	1	1
GAPDHS_35538390	406	204	251	280	406	325	914	904
GAPDHS_35538679	1526	921	956	735	1250	1088	720	452
GAPT_58494562	252	426	1881	212	302	350	2558	140
GAPT_58494666	199	130	1	291	158	256	1	383
GAPT_58494732	745	373	1279	1839	962	967	1534	128
GAPT_58494788	660	946	1771	1179	661	1443	1279	1251
GAPVD1_125302122	590	724	1484	1	431	491	1	1
GAPVD1_125307473	909	240	1	212	522	488	1052	1
GAPVD1_125312589	662	311	185	1	542	1123	1108	1
GAPVD1_125332050	802	427	978	1	669	798	1	632
GAR1_109816200	637	681	96	18	502	474	571	244
GAR1_109816254	1049	640	1	1	1129	987	1285	551
GAR1_109816332	608	643	1	468	438	817	250	250
GAR1_109816366	1305	726	809	251	1224	1319	1982	198
GAREM_32287381	128	59	1	462	232	458	743	1
GAREM_32287630	1270	2548	787	718	1629	1776	1905	1494
GAREM_32287882	607	577	838	342	318	631	449	400
GAREM_32310219	993	1341	192	598	1095	947	1683	1622
GAREML_26176428	143	48	1	47	270	245	1	123
GAREML_26184252	157	96	1	1	186	1	1	117
GAREML_26184913	407	257	265	1	185	339	222	632
GAREML_26185272	334	137	1	109	344	461	820	175
GARNL3_127335267	359	253	1	194	508	467	538	435
GARNL3_127342306	213	304	1066	1	357	339	1	337
GARNL3_127353856	382	301	2424	155	149	295	1052	1
GARNL3_127355307	245	100	1940	1	393	333	1	1031
GARS_30598838	543	532	1	1	343	178	1	1
GARS_30609675	411	678	1	75	819	145	1	1
GARS_30617173	422	1	1	1	578	350	1	1
GARS_30621443	648	382	1	1	813	241	1	1
GART_33517570	1016	408	1	1	1049	381	178	1
GART_33528284	331	144	1	1	389	16	1	70
GART_33530761	429	56	1	1	528	270	1	1
GART_33532442	611	348	1	7	826	379	488	65
GAS1_86946109	568	979	1213	416	690	773	709	1830
GAS1_86946214	728	817	1668	337	575	1066	134	944
GAS1_86946421	538	499	669	365	766	849	820	678
GAS1_86946575	193	201	1	7	155	113	532	1
GAS2_22674917	665	705	464	997	890	475	1811	1900
GAS2_22674997	813	691	1580	627	973	1192	383	337
GAS2_22685785	646	822	625	752	788	381	294	1164
GAS2_22726390	844	870	904	689	977	854	449	788
GAS2L1_29308476	196	192	1	365	269	469	1019	227
GAS2L1_29310474	678	178	1044	359	728	886	571	2079
GAS2L1_29310976	324	182	427	661	357	123	250	1
GAS2L1_29311570	217	13	794	1247	416	221	482	1
GAS2L2_35745873	660	518	743	536	369	443	344	175
GAS2L2_35746117	624	684	1117	274	516	325	648	1
GAS2L2_35747929	1092	407	104	752	883	806	1429	806
GAS2L2_35750304	486	310	353	1401	396	321	167	53
GAS2L3_100600472	690	880	398	1002	515	496	1279	233
GAS2L3_100622357	672	1245	1	1509	1068	1003	1285	1355
GAS2L3_100623645	344	152	1	1	274	237	189	36
GAS2L3_100623885	580	380	1	1	508	1015	416	736
GAS6_113828554	1189	1089	757	3455	1043	2186	1064	360
GAS6_113832318	1023	897	1418	786	940	910	1329	435
GAS6_113846553	1	1	1	1	1	1	1	1
GAS6_113863684	545	916	1	1423	483	507	1	505
GAS7_10019811	1375	1105	853	1907	1482	1252	864	562
GAS7_9926743	887	811	1	1435	735	845	289	968
GAS7_9946921	836	1333	353	263	926	1175	1218	742
GAS7_9969746	870	1629	1426	2556	640	1219	1429	1772
GAS8_90031407	661	427	1	1947	486	443	737	331
GAS8_90035640	741	927	956	650	544	564	433	997
GAS8_90036434	521	765	1	2601	444	605	1	719
GAS8_90037376	698	984	2446	729	911	900	106	493
GAST_41715471	238	45	126	1	277	391	422	1153
GAST_41715543	217	607	82	1	295	181	1	105
GAST_41715605	248	170	1	1	210	355	1	736
GAST_41715622	238	212	163	7	250	146	1	256
GATA1_48791946	187	134	1	109	290	304	1	1
GATA1_48792103	203	129	1	109	130	129	1202	82
GATA1_48792364	1196	872	1	1537	1127	644	438	389
GATA1_48793229	22	1	1	1	1	1	1	1
GATA2_128485850	338	285	992	1	229	545	283	452
GATA2_128486036	367	292	192	519	192	146	156	59
GATA2_128486335	123	215	1	1	340	307	1	1
GATA2_128486906	1076	897	1	1071	889	1156	516	1691
GATA3_8055892	1277	1880	581	314	1385	1745	1982	1020
GATA3_8058432	834	412	1036	854	783	350	2192	927
GATA3_8058740	708	493	177	860	459	891	62	424
GATA3_8064014	1416	1328	2637	1304	1357	867	1550	632
GATA4_11708419	680	817	655	183	790	1143	997	1159
GATA4_11708617	669	650	515	126	711	555	975	881
GATA4_11708864	742	577	265	1224	696	731	814	1193
GATA4_11750181	1078	1180	1903	826	811	1032	560	499
GATA5_62466492	545	404	1	1196	337	248	798	846
GATA5_62475153	263	681	1	1	256	323	377	510
GATA5_62475314	686	362	1	661	353	478	405	643
GATA5_62475400	825	256	214	1674	764	1184	3327	968
GATA6_22171341	868	1099	8	610	1169	1277	2591	447
GATA6_22171561	757	784	1	1844	1094	1117	1728	2253
GATA6_22172072	1186	458	2410	615	889	1172	621	290
GATA6_22172166	975	706	1	263	984	595	549	829
GATAD1_92447828	799	1153	1293	581	963	757	278	348
GATAD1_92448767	602	740	60	1	469	324	466	1
GATAD1_92450756	768	862	2806	621	553	1022	350	1
GATAD1_92454549	364	294	1	1	288	110	1047	1
GATAD2A_19492398	594	676	1154	1031	652	141	1	261
GATAD2A_19494336	403	148	1	1196	152	279	128	1
GATAD2A_19496082	560	621	1	2186	715	228	40	180
GATAD2A_19498505	856	234	8	1088	774	247	787	1031
GATAD2B_153816343	405	98	1572	1	316	433	1	620
GATAD2B_153817386	115	86	324	1	220	114	1	134
GATAD2B_153817503	309	392	1	29	486	762	7	383
GATAD2B_153828018	975	393	1	160	687	846	178	418
GATB_151705190	714	499	1	183	325	497	1	458
GATB_151716938	1463	1645	1	1	1378	1536	1	7
GATB_151719530	577	451	1	86	509	250	1	1
GATB_151760867	458	433	324	1	581	718	1	1
GATC_120446551	383	619	273	1	177	394	660	1610
GATC_120446731	452	211	1	1	343	225	1	1
GATC_120446772	60	70	1	564	130	27	1	1
GATC_120446793	199	120	405	1	245	178	422	1
GATM_45366428	402	386	1	331	442	679	831	528
GATM_45368131	441	60	1	707	466	394	300	76
GATM_45368238	229	540	1	610	295	40	1	331
GATM_45369370	477	185	1	1116	526	471	422	1
GATS_100223983	426	127	317	934	532	162	62	238
GATS_100224051	43	252	1	1	47	69	1	308
GATS_100233646	357	795	566	1913	589	446	626	568
GATS_100271876	558	342	456	1378	608	723	449	13
GATSL2_74965052	671	390	713	1	549	324	7	13
GATSL2_75018024	552	901	434	1	425	314	1	169
GATSL2_75018091	494	540	346	280	753	542	1	1500
GATSL2_75019072	823	1142	8	803	685	619	754	771
GATSL3_30286936	136	38	331	1	163	18	449	1
GATSL3_30287227	502	534	126	103	441	499	864	470
GATSL3_30287416	268	279	331	377	194	305	1	499
GATSL3_30288724	986	44	251	132	701	765	637	134
GBA_155237417	693	1291	1653	1150	668	461	1960	151
GBA_155238213	568	769	324	365	658	976	2419	273
GBA_155238633	975	1427	2395	1890	865	1046	803	476
GBA_155239945	234	519	1	64	530	643	1	250
GBA2_35739320	680	448	155	661	467	520	305	997
GBA2_35740616	267	329	1	1	288	231	1	1
GBA2_35744678	526	327	713	735	623	554	560	76
GBA2_35748521	632	523	1	456	760	533	311	562
GBAS_55978126	606	370	170	405	271	277	73	279
GBAS_55978218	376	595	1	854	358	250	316	910
GBAS_55981540	303	310	596	1691	255	209	200	186
GBAS_55983821	166	632	398	1065	284	443	1	1
GBE1_81591042	895	718	1352	251	926	385	1501	1396
GBE1_81642782	970	698	522	2544	927	551	1191	1691
GBE1_81649877	487	183	1	1	255	219	1	261
GBE1_81705483	1447	1759	1484	4263	1259	2237	682	2091
GBF1_102358111	957	633	1	1	1105	596	1	123
GBF1_102359398	765	256	970	7	808	305	156	1
GBF1_102361749	784	561	544	1645	634	635	178	1
GBF1_102369332	595	839	1	1	704	510	1	1
GBGT1_133153899	942	1056	919	1173	1367	1224	2596	846
GBGT1_133153980	271	171	508	1	336	293	438	169
GBGT1_133154032	489	681	1874	991	676	724	466	134
GBGT1_133154221	561	713	1	126	402	711	45	88
GBP1_89058084	260	186	420	803	292	344	920	1
GBP1_89058197	334	363	801	1463	509	178	1	1
GBP1_89059366	169	231	1	1	170	392	184	730
GBP1_89060304	231	312	1	1	364	263	267	111
GBP2_89114192	279	167	1	1	127	235	842	557
GBP2_89117106	174	59	1	172	252	114	920	1
GBP2_89117197	245	390	1	593	333	210	95	580
GBP2_89120228	339	493	2395	775	573	542	150	389
GBP3_89011986	1055	929	1	308	645	701	1816	1112
GBP3_89014088	583	582	1448	234	780	902	466	1060
GBP3_89014586	638	995	126	672	923	859	1	1934
GBP3_89020613	703	1322	456	2129	596	1190	1246	308
GBP4_89190317	947	581	1	251	812	677	599	435
GBP4_89191416	427	602	1	1	543	363	1667	441
GBP4_89193395	456	300	1	1014	458	515	648	811
GBP4_89197170	632	382	1	1	449	656	1467	487
GBP5_89266973	457	702	1000	1486	841	568	864	146
GBP5_89267101	1008	595	2446	2231	1274	1123	161	3387
GBP5_89267466	678	795	728	143	654	501	123	655
GBP5_89269441	551	840	295	2271	640	996	1	713
GBP6_89368682	234	1	229	285	334	421	1	1
GBP6_89378422	229	533	2476	1691	530	337	261	1014
GBP6_89381721	144	101	1	1	236	114	327	1
GBP6_89382682	249	92	1	1	166	232	1	151
GBP7_89149366	422	82	280	1116	680	379	200	545
GBP7_89152439	465	285	831	473	595	1156	200	163
GBP7_89152760	243	518	1	968	315	618	2203	128
GBP7_89171818	1110	703	721	1657	864	379	1678	707
GBX1_151167039	542	100	1	1	301	206	1	400
GBX1_151167213	623	669	1	115	425	763	45	800
GBX1_151167313	499	761	1	445	420	673	444	1159
GBX1_151167467	241	342	897	798	266	629	1445	1
GBX2_236166339	1167	813	838	917	968	1703	2132	545
GBX2_236166402	1080	1420	2490	2641	1103	854	2591	765
GBX2_236167554	574	292	471	4012	404	993	23	1749
GBX2_236167850	513	923	1022	166	756	1062	23	1309
GC_71758138	1212	918	552	1537	996	1156	2342	464
GC_71763466	258	576	772	1196	480	734	770	1
GC_71765499	431	445	2131	678	626	877	289	1
GC_71768404	263	181	1	405	172	30	1	99
GCA_162347646	224	35	743	132	264	229	1	30
GCA_162347714	600	470	1	1076	484	539	488	730
GCA_162356444	205	260	398	621	480	382	388	1
GCA_162356822	260	186	192	115	332	449	637	117
GCAT_37810027	768	480	265	1	882	446	886	753
GCAT_37810142	344	492	2784	672	406	359	211	221
GCAT_37812959	660	667	1	1122	535	603	1097	493
GCAT_37815212	485	303	1	667	458	196	1	1
GCC1_127583078	205	160	1169	2265	224	161	90	1
GCC1_127584294	254	400	1	75	163	331	394	869
GCC1_127584792	458	290	728	650	781	833	134	1610
GCC1_127584996	165	619	1	81	177	116	1517	574
GCC2_108469997	524	411	1176	399	920	448	897	1101
GCC2_108470706	625	742	1205	883	511	641	411	366
GCC2_108471276	506	393	1807	1	596	229	23	788
GCC2_108471681	620	657	750	1	661	782	217	366
GCDH_12893618	679	338	449	1463	651	823	615	343
GCDH_12896035	299	548	1	610	378	616	422	325
GCDH_12896224	1055	581	361	194	745	922	1877	42
GCDH_12896367	737	633	1506	513	980	772	859	3341
GCFC2_75687914	552	367	1536	1110	462	613	1622	956
GCFC2_75689062	411	227	302	234	644	632	1	267
GCFC2_75690701	597	1054	1	1	801	1051	261	1257
GCFC2_75694339	277	655	1653	1	306	525	388	1
GCG_162147364	291	225	735	1	322	340	748	250
GCG_162147446	431	552	1176	576	350	235	648	244
GCG_162147485	207	236	3467	468	347	96	759	586
GCG_162149103	622	613	2659	1	826	750	510	1847
GCGR_81810849	205	340	596	1	410	260	1	105
GCGR_81811035	326	194	1	52	295	669	278	632
GCGR_81811437	327	85	1	92	213	360	1	325
GCGR_81811679	273	285	251	672	277	245	1	1
GCH1_54865386	580	571	926	1	630	353	992	290
GCH1_54902332	779	792	530	746	1053	854	864	261
GCH1_54902400	170	137	1	1	151	135	145	273
GCH1_54902583	405	550	1	1	375	580	936	1309
GCHFR_40764212	300	591	1	132	334	155	34	134
GCHFR_40765844	160	92	1	138	200	368	189	568
GCHFR_40765858	348	245	1	1	260	437	1	105
GCHFR_40767257	350	641	1492	234	323	499	1008	609
GCK_44146604	394	459	1	411	511	448	709	1
GCK_44149823	832	1064	1	320	805	347	178	719
GCK_44150005	430	898	89	1	327	500	1257	800
GCK_44153325	641	862	236	542	790	579	427	1170
GCKR_27497599	451	146	1	1	311	248	538	701
GCKR_27503615	343	329	1	1577	722	407	1252	1523
GCKR_27506809	514	525	104	348	595	666	1	308
GCKR_27507751	1	1	1	1503	21	114	1	1
GCLC_53508677	599	1049	1	291	326	779	1	377
GCLC_53514233	836	1006	1	1	617	635	1	1
GCLC_53514471	715	216	1	1	710	184	1	1
GCLC_53520846	711	1104	1	1	1059	371	1	1
GCLM_93896647	637	423	1976	69	332	701	1	1
GCLM_93897844	853	518	52	1	926	888	45	256
GCLM_93904528	1493	541	1	1497	804	730	261	1037
GCLM_93909084	721	661	148	1429	683	571	1	244
GCM1_53128694	474	571	1	1	297	165	189	997
GCM1_53128802	244	353	1	462	299	397	305	140
GCM1_53134138	103	1	1	12	105	141	1	1
GCM1_53134310	133	85	1	1	172	384	1	1599
GCM2_10874627	219	444	1	12	235	215	1	1
GCM2_10875896	318	275	1	2613	528	197	128	371
GCM2_10876488	623	1043	1940	2049	708	808	128	2096
GCM2_10877379	226	198	207	854	350	218	1	227
GCN1L1_120148168	369	245	23	1	459	119	405	273
GCN1L1_120155360	403	257	104	1	368	228	427	256
GCN1L1_120173696	405	212	390	815	350	228	200	18
GCN1L1_120177696	1173	493	82	428	636	677	34	412
GCNT1_76502640	318	641	1	798	248	209	1	1
GCNT1_76502724	509	603	368	405	502	629	466	1
GCNT1_76502854	917	965	574	621	875	490	1744	852
GCNT1_76502946	352	448	1	809	448	571	455	1
GCNT2_10586197	457	1013	1	52	379	307	1091	956
GCNT2_10586369	283	1021	8	911	312	416	1	829
GCNT2_10586639	257	82	1	120	325	203	90	140
GCNT2_10586706	191	166	1029	320	245	299	305	383
GCNT3_59618460	513	297	1455	479	508	632	433	1286
GCNT3_59618726	638	629	214	172	715	747	2690	551
GCNT3_59618917	351	155	1	1	245	206	289	1
GCNT3_59618999	476	211	1	928	334	291	128	1
GCNT4_75029159	825	308	1	655	425	520	1	169
GCNT4_75029232	895	827	677	798	846	800	333	2253
GCNT4_75029583	209	100	1	519	302	122	1	215
GCNT4_75029878	314	196	1	1	211	43	206	308
GCNT7_56496796	666	880	390	1128	599	369	123	452
GCNT7_56497143	727	190	1183	1617	676	519	233	290
GCNT7_56497251	287	218	155	308	456	178	1	1
GCNT7_56497460	958	694	1	2732	823	685	1800	2264
GCOM1_57618078	299	238	1	1	390	197	206	557
GCOM1_57629709	670	353	1	1349	500	446	1086	395
GCOM1_57633704	587	6	1	35	392	360	1	146
GCOM1_57639476	165	230	1	1207	200	350	90	30
GCSAM_112123707	1094	1032	1	1173	1385	1360	283	215
GCSAM_112123751	711	923	221	109	748	1022	1390	1
GCSAM_112128040	727	1187	2270	530	718	1748	1041	76
GCSAM_112130489	905	1241	970	872	1077	1508	3642	916
GCSAML_247549216	540	340	243	308	218	146	394	215
GCSAML_247556451	314	635	1	194	295	411	626	1
GCSAML_247574151	154	814	1382	615	390	859	538	493
GCSAML_247574219	480	1038	625	1401	567	891	471	1674
GCSH_81087606	188	367	1	581	250	414	145	1
GCSH_81090658	295	54	1	291	102	132	1	377
GCSH_81096140	81	194	1	1	93	1	1	1
GCSH_81096242	335	385	8	1	214	162	1	215
GDA_72202590	1076	1198	1712	559	895	1240	1954	2258
GDA_72202738	808	470	1	1196	490	448	1	314
GDA_72213987	608	735	1	18	608	693	272	1
GDA_72227999	520	757	647	968	659	583	1	424
GDAP1_74350526	104	167	486	160	206	291	1	1
GDAP1_74351358	300	426	1337	189	334	275	1	354
GDAP1_74360181	421	462	1	325	434	308	1	1
GDAP1_74360262	463	869	280	172	409	340	444	1
GDAP1L1_44257284	1341	846	566	695	1435	1577	2043	2826
GDAP1L1_44263230	678	666	273	883	724	666	95	180
GDAP1L1_44263323	696	1367	214	900	1014	1198	1224	1228
GDAP1L1_44264509	1229	1859	4356	985	1067	1190	1434	1083
GDAP2_117896867	294	351	1	160	368	136	554	1
GDAP2_117912035	368	511	1	1	214	320	637	510
GDAP2_117912637	111	285	1066	1	336	138	1	244
GDAP2_117920195	163	115	1	297	141	240	1	1
GDE1_19517091	275	87	669	1	389	395	73	1
GDE1_19517168	312	277	1	1	295	376	1	169
GDE1_19521771	380	319	581	581	351	69	433	487
GDE1_19521849	7	1	1	1	1	1	1	1
GDF1_18869262	265	212	1	1	354	20	173	366
GDF1_18869319	461	584	478	229	371	397	1185	1
GDF1_18870058	423	182	5266	1	479	417	261	192
GDF1_18870127	897	301	464	695	720	669	167	290
GDF10_47300888	32	1	1	1	2	1	1	1
GDF10_47310015	697	640	2064	968	889	468	1628	846
GDF10_47310196	450	130	1227	308	285	827	837	1633
GDF10_47310318	521	1086	2351	655	518	826	2989	742
GDF11_55743508	366	281	478	92	587	677	743	950
GDF11_55743735	856	706	258	371	585	453	693	302
GDF11_55748751	469	470	1484	337	707	542	925	134
GDF11_55748932	1095	1150	1	1	1333	1435	3144	985
GDF15_18386368	975	1171	544	359	920	955	665	2258
GDF15_18386462	460	270	324	377	438	661	1091	898
GDF15_18388429	539	397	853	1520	347	430	1	424
GDF15_18388534	214	540	353	496	281	347	1041	1
GDF2_47322930	400	138	1	530	437	289	1	99
GDF2_47324950	229	268	8	2254	203	136	278	151
GDF2_47325036	339	159	633	1	213	87	1	1
GDF2_47325281	1	1	1	1	1	1	1	1
GDF3_7690306	153	460	1	359	152	336	1	620
GDF3_7690511	857	751	1822	1236	736	1137	643	464
GDF3_7690606	229	212	1	41	315	272	1	1
GDF3_7695490	212	74	1	1	182	167	1	360
GDF5_35434583	189	229	1	1	393	301	488	273
GDF5_35434780	220	119	1	1	190	320	112	1
GDF5_35437419	288	259	229	1395	442	154	859	128
GDF5_35437750	187	270	1	1	288	424	327	290
GDF6_96145283	434	785	500	138	278	416	261	348
GDF6_96160298	946	615	750	1116	743	950	660	1269
GDF6_96160408	259	329	2446	1	257	129	571	1
GDF6_96160525	138	76	1	1	225	395	51	383
GDF7_20667580	360	569	1	1093	458	372	510	227
GDF7_20670527	642	359	1	1	668	365	123	470
GDF7_20670652	582	399	1	553	523	587	1578	1402
GDF7_20670738	220	97	258	120	354	231	1	128
GDF9_132862167	378	362	1874	1	201	101	637	597
GDF9_132862503	526	674	1594	473	424	420	621	395
GDF9_132864202	255	22	1	1	203	536	859	568
GDF9_132864319	447	85	970	1	404	564	1	198
GDI1_154438802	142	135	1	263	134	129	90	1
GDI1_154440020	371	519	398	382	217	389	1	151
GDI1_154440134	418	234	1	980	472	228	798	88
GDI1_154441137	557	219	493	251	790	519	1	151
GDI2_5785153	983	650	1	968	900	493	1	175
GDI2_5794993	392	97	1	143	395	397	239	1
GDI2_5796821	1079	491	625	587	913	846	709	1442
GDI2_5800635	407	131	1	570	392	119	12	1
GDNF_37815878	186	70	1	1	84	180	1163	105
GDNF_37815937	991	979	779	957	1068	1171	953	707
GDNF_37815979	752	429	794	1879	834	468	1301	892
GDNF_37816127	343	522	1	69	434	232	173	88
GDNF-AS1_37875401	339	303	185	780	185	295	1	198
GDNF-AS1_37875489	297	846	1102	1560	348	275	139	1
GDNF-AS1_37875509	423	475	1	1	416	400	272	1060
GDNF-AS1_37875547	748	209	3599	1253	476	1261	693	418
GDPD1_59220744	405	234	500	217	364	238	1	771
GDPD1_59245512	143	1	486	473	291	219	1	18
GDPD1_59248781	418	554	1	143	444	98	78	238
GDPD1_59257793	1068	931	4679	866	1194	810	704	1263
GDPD2_70425781	425	637	221	388	477	856	1628	863
GDPD2_70426399	486	489	1	1	444	337	7	134
GDPD2_70426737	408	421	1	1	760	224	1	383
GDPD2_70427181	392	369	148	1	444	542	1822	1541
GDPD3_30111490	335	145	177	1	480	417	1	198
GDPD3_30112418	197	245	1	399	210	61	1	250
GDPD3_30112698	273	17	324	1	355	304	1	88
GDPD3_30112747	267	1	1	633	269	117	1252	1
GDPD4_77258423	303	260	302	934	255	427	1	1
GDPD4_77268925	553	301	1	3358	694	421	67	209
GDPD4_77269005	347	179	111	1913	509	467	344	1095
GDPD4_77276162	486	613	721	257	554	759	1301	1274
GDPD5_75442421	951	337	1095	1	774	596	975	557
GDPD5_75449114	800	943	1	155	906	843	2773	1
GDPD5_75457713	908	1327	853	257	1066	952	615	1737
GDPD5_75477624	285	407	1359	1	270	385	250	285
GDPGP1_90241064	411	525	1	234	424	344	1	505
GDPGP1_90241178	792	751	537	2869	420	1369	604	817
GDPGP1_90241274	402	1152	919	3739	659	1059	1988	146
GDPGP1_90241502	683	380	1	365	630	410	278	348
GEM_94253092	661	961	845	695	594	810	101	175
GEM_94260203	294	510	1	246	287	829	366	1
GEM_94260263	392	196	1	1002	417	417	1899	42
GEM_94260367	823	877	207	1679	692	731	643	985
GEMIN2_39114441	298	260	1	1	421	468	1	1
GEMIN2_39118595	80	149	1	1	71	133	1	175
GEMIN2_39122491	378	255	1	1	379	40	156	1
GEMIN2_39125007	329	455	1	1	623	493	1	1
GEMIN4_745993	381	290	1	479	539	491	189	128
GEMIN4_746389	708	635	1	1	678	865	167	539
GEMIN4_746790	665	160	1	1	616	504	84	296
GEMIN4_747627	375	260	1	1	587	379	1	1
GEMIN5_154907611	118	1	1	1	93	50	1	1
GEMIN5_154911861	221	98	1	1	248	403	1	88
GEMIN5_154921374	432	736	434	633	274	133	654	1
GEMIN5_154932136	293	233	1	1	346	298	1	1
GEMIN6_38779020	346	452	1	120	420	21	1	13
GEMIN6_38779056	435	949	1	143	424	407	1	1
GEMIN6_38779085	126	112	1	1	88	1	1	1
GEMIN6_38781621	251	220	1	1	182	346	1	1
GEMIN7_45090214	1100	1880	2314	1497	1206	1664	3083	2449
GEMIN7_45090302	312	260	1	1	481	277	1	30
GEMIN7_45090335	689	774	1	1	833	958	222	1298
GEMIN7_45090363	424	204	1	621	484	190	1	1
GEMIN8_14020100	1090	1084	934	229	858	741	1	1
GEMIN8_14020247	944	754	1	934	1099	881	239	1
GEMIN8_14020423	1193	1028	1	1816	840	1875	637	1390
GEMIN8_14020505	587	315	574	1	431	87	1	1
GEN1_17761532	477	731	1	553	501	772	726	858
GEN1_17766588	684	876	1	354	834	699	344	765
GEN1_17772640	1	1	1	1	1	1	1	1
GEN1_17773128	438	323	1	354	776	737	1	82
GET4_876781	344	414	728	1	339	234	283	858
GET4_890945	287	108	339	337	333	216	455	1
GET4_891016	248	591	1	763	297	129	1	1
GET4_892310	269	639	1624	394	260	196	344	985
GFAP_44911767	21	31	1	1	1	1	1	1
GFAP_44913330	1309	1216	1521	849	865	1027	233	5564
GFAP_44914070	544	901	1051	439	836	560	565	383
GFAP_44915339	875	685	1	291	1229	590	936	452
GFER_1984320	239	146	1	138	361	260	1	1
GFER_1984391	325	1	258	98	619	174	112	1
GFER_1984442	271	137	1	1	376	229	1	1
GFER_1984775	472	266	1	1	514	350	1	1
GFI1_92480468	671	510	1	1947	783	1062	637	545
GFI1_92481016	668	1493	1	911	648	448	1855	59
GFI1_92481083	505	774	1	69	906	803	1	713
GFI1_92483405	107	266	1	985	313	151	1	1
GFI1B_132987322	167	227	1	1	285	235	759	1
GFI1B_132988207	58	34	1	1	131	1	101	354
GFI1B_132988260	346	211	1	1	589	353	156	1
GFI1B_132988453	339	197	1	75	519	224	510	1
GFM1_158645754	605	418	317	1	736	919	1	499
GFM1_158652134	638	600	16	1	500	291	1	140
GFM1_158658997	904	907	1	1	721	954	1	1
GFM1_158660960	656	669	1	35	661	689	1	123
GFM2_74738361	290	558	38	7	404	437	217	146
GFM2_74738573	456	544	251	610	204	106	388	1
GFM2_74745742	188	537	1	337	353	129	792	296
GFM2_74751373	257	163	1	1	217	301	1	1
GFOD1_13365309	533	455	398	1429	832	339	399	904
GFOD1_13365413	639	406	1	2061	462	531	289	470
GFOD1_13365501	510	988	1	786	456	613	1	186
GFOD1_13486742	218	129	1	1065	126	510	1	782
GFOD2_67675701	361	196	1	377	348	168	1	105
GFOD2_67675769	1113	650	280	1	721	778	1	1
GFOD2_67675891	205	279	1	1	144	248	350	227
GFOD2_67685469	1004	1211	383	456	812	714	112	88
GFPT1_69337999	91	46	1	1	287	129	1	1
GFPT1_69342198	623	414	1	1	375	401	1	1
GFPT1_69354553	523	312	1	1	374	314	1	1
GFPT1_69363612	521	347	1	138	264	167	1	7
GFPT2_180316378	663	567	1	490	453	202	29	1
GFPT2_180316815	338	178	353	729	284	923	1384	1
GFPT2_180335833	383	606	1	303	424	558	1257	140
GFPT2_180338494	457	17	1	1	375	145	7	1
GFRA1_116096672	400	363	1	365	353	608	693	1
GFRA1_116096753	229	508	1	1179	361	222	549	481
GFRA1_116125295	539	662	221	1	462	823	2309	875
GFRA1_116269524	272	326	207	223	280	240	206	1
GFRA2_21705998	294	641	324	1076	766	590	969	1355
GFRA2_21750618	634	678	8	724	685	644	1	290
GFRA2_21750730	352	791	1	297	371	702	604	1
GFRA2_21782830	36	293	1	1	187	135	1	105
GFRA3_138257649	652	429	1301	1	700	264	1	261
GFRA3_138257753	292	207	1	1	269	78	1	1
GFRA3_138259622	362	710	1	1338	393	467	327	1
GFRA3_138264521	360	178	192	149	301	580	239	522
GFRA4_3660767	88	130	1242	1	95	78	1	1
GFRA4_3660845	759	1297	2828	115	746	1197	765	3358
GFRA4_3661214	332	296	1	166	336	85	1	1
GFRA4_3661259	350	226	1	1	340	344	1	134
GFRAL_55331813	240	275	1	1173	262	384	1	7
GFRAL_55351322	433	663	772	212	353	394	1	667
GFRAL_55351393	884	1006	3893	354	1052	1921	2441	1130
GFRAL_55351548	473	315	2380	2146	1088	628	449	76
GFY_49426564	1294	744	229	581	1148	619	1279	1292
GFY_49426679	539	465	633	371	580	590	211	400
GFY_49427027	749	1035	1	1241	608	478	859	412
GFY_49427247	1146	1039	1	263	1038	516	189	696
GGA1_37618492	589	268	1675	132	451	330	554	389
GGA1_37620872	690	861	1896	240	556	763	3554	180
GGA1_37623370	701	879	383	1	661	862	565	354
GGA1_37623610	311	279	331	1	322	317	117	261
GGA2_23482996	271	183	1	274	353	193	1	1
GGA2_23486760	415	497	1	997	491	490	1	88
GGA2_23493435	298	299	1	212	648	385	128	458
GGA2_23495758	524	171	1719	274	550	369	1185	1
GGA3_75241019	580	1149	1	1	899	1214	56	1031
GGA3_75241481	340	168	1	75	183	1	1	1
GGA3_75243145	341	245	148	103	159	318	178	1
GGA3_75244670	100	194	1	638	208	146	1	1
GGACT_100532379	287	50	464	234	423	212	278	898
GGACT_100532442	475	267	1	325	309	360	582	742
GGACT_100532471	531	304	8	86	462	624	560	441
GGACT_100532560	296	281	1	41	213	321	1	157
GGCT_30500588	299	589	398	212	376	235	532	429
GGCT_30500629	233	427	2042	826	490	442	1	719
GGCT_30504600	107	65	1	1	252	224	826	609
GGCT_30504673	76	1	1	1	140	170	228	1
GGCX_85551966	363	149	992	98	245	414	1	835
GGCX_85552980	261	67	1	1	183	221	305	1
GGCX_85553344	86	1	1	29	144	48	1	1
GGCX_85560866	496	352	1	820	537	472	449	1
GGH_63024087	232	167	1	115	211	280	12	383
GGH_63026188	757	966	1352	530	679	456	449	406
GGH_63027233	528	999	500	348	526	721	1877	1
GGH_63035699	528	222	1	1	493	605	289	1
GGN_38386192	608	1009	1198	1	605	535	1473	1523
GGN_38386406	1185	1297	500	2755	1243	1238	1633	1135
GGN_38386518	1058	1142	390	524	757	568	494	1107
GGN_38386818	489	241	185	64	718	516	67	238
GGNBP2_36557216	550	155	67	263	483	387	1	1286
GGNBP2_36567680	596	510	383	1714	462	440	40	1
GGNBP2_36578016	473	251	1183	957	382	248	289	59
GGNBP2_36585413	343	135	1	1	235	189	660	354
GGPS1_235342088	772	551	1	177	606	424	300	186
GGPS1_235342263	183	1	1	1	229	311	1	1
GGPS1_235342346	141	175	1	1	199	1	1	1
GGPS1_235342398	232	253	1	1	423	203	1	1
GGT1_24611241	684	953	508	1059	596	757	305	151
GGT1_24615065	490	455	1	650	491	276	1	1
GGT1_24621050	294	259	845	877	235	192	765	88
GGT1_24627454	167	1	1	1	301	113	1	1
GGT5_24226682	37	1	1	1	14	1	1	1
GGT5_24231460	134	192	1	450	197	232	1	661
GGT5_24232097	223	311	1	860	381	56	1	1
GGT5_24233875	329	222	1	155	357	212	1	1
GGT6_4558664	188	463	537	1	124	128	1	1
GGT6_4559353	275	351	1	712	402	196	1	910
GGT6_4559584	191	222	1235	1002	291	311	1	82
GGT6_4560405	183	216	1	1	187	72	488	169
GGT7_34854571	378	388	1	1	260	221	1	134
GGT7_34856822	279	98	8	1	435	116	527	1
GGT7_34861515	380	245	1	507	161	45	1	111
GGT7_34862944	726	910	1	780	801	1291	582	424
GGTLC1_23985879	283	418	1455	1	427	93	195	1
GGTLC1_23986178	290	334	1	1139	409	645	571	354
GGTLC1_23986482	740	1408	1565	217	844	1002	267	858
GGTLC1_23986521	423	455	1	450	288	37	1	1
GGTLC2_22646447	364	285	1	75	369	181	516	1
GGTLC2_22646780	163	1	1	1	85	154	1	1
GGTLC2_22646840	273	216	1	251	243	376	1	123
GGTLC2_22646997	190	323	1	1	151	330	643	123
GH1_63917798	870	1615	1117	1196	1196	1908	2408	2941
GH1_63918040	579	533	1000	3722	595	455	139	186
GH1_63918076	1002	1239	2153	1008	1248	1316	914	580
GH1_63918354	1234	406	875	1	1080	464	687	991
GH2_63880810	423	214	1	64	438	513	233	377
GH2_63880909	711	460	1448	234	652	571	283	649
GH2_63881055	436	851	1	1	281	275	1495	1
GH2_63881133	265	137	8	1	571	192	726	267
GHDC_42191142	421	159	1	109	339	170	781	2114
GHDC_42192469	275	474	1	1	270	621	1	59
GHDC_42192563	350	502	155	240	187	528	289	597
GHDC_42192670	203	38	1	1321	353	410	1	1
GHITM_84142713	1133	622	1	382	1103	1201	449	290
GHITM_84144927	156	124	1	1	263	154	101	1
GHITM_84145012	1010	493	1	1492	703	872	676	146
GHITM_84150092	175	288	1	1156	267	119	671	505
GHR_42629087	564	267	823	1	557	366	754	916
GHR_42699922	401	831	1	832	462	605	427	325
GHR_42711319	576	440	1389	1816	452	215	1	1
GHR_42718733	538	890	1	115	588	616	521	1
GHRH_37254315	343	333	104	1	396	506	853	1
GHRH_37256399	1058	806	1	1025	975	1022	676	146
GHRH_37256458	646	869	118	832	678	404	1	192
GHRH_37256818	400	1190	1	1093	511	398	1	510
GHRHR_30968848	517	216	1	1093	465	788	477	539
GHRHR_30971154	352	551	1	1	266	475	1	1
GHRHR_30972001	455	506	662	325	330	158	599	551
GHRHR_30974453	224	140	1	1	430	346	1	227
GHRL_10289763	136	277	1	217	253	186	892	1008
GHRL_10289815	278	160	544	1981	271	372	577	70
GHRL_10290078	85	96	1	1	187	104	1	1
GHRL_10290140	204	1010	1	98	263	554	460	233
GHSR_172447810	551	480	1	223	637	797	560	458
GHSR_172447867	532	1241	1550	1156	560	298	1506	1
GHSR_172448112	435	532	552	1953	511	318	1313	418
GHSR_172448263	684	463	126	1224	659	500	565	777
GID4_18039728	247	599	610	143	173	248	12	343
GID4_18039886	971	814	3474	12	841	776	1484	1506
GID4_18045202	165	86	1	126	110	106	1	308
GID4_18054186	494	813	1	672	777	858	73	412
GID8_62943041	454	249	1	1258	185	433	1	1245
GID8_62943093	709	1031	1264	1173	400	776	78	2936
GID8_62943522	177	130	1	2487	381	531	117	1633
GID8_62943602	208	503	941	92	318	453	267	70
GIF_59841273	705	223	1	1	488	500	34	30
GIF_59843884	361	566	1	297	431	196	870	1211
GIF_59843947	344	397	1	246	382	423	1318	140
GIF_59844030	308	953	1	229	456	638	322	586
GIGYF1_100683853	278	112	1	257	308	113	206	487
GIGYF1_100685140	364	689	1514	1	264	651	1	59
GIGYF1_100686005	389	445	398	1	577	832	1611	505
GIGYF1_100687019	294	303	1	308	402	269	1	134
GIGYF2_232787293	364	478	1	257	280	353	178	684
GIGYF2_232791105	509	284	1	132	585	474	150	2091
GIGYF2_232812419	980	667	1	1981	816	993	233	273
GIGYF2_232817021	922	1098	96	2778	783	912	920	1402
GIMAP1_150720087	114	2	229	1	414	373	1	1
GIMAP1_150720423	245	330	1	1	203	269	150	65
GIMAP1_150720492	499	177	1	1623	369	519	792	99
GIMAP1_150720573	392	406	1	667	403	1110	45	1257
GIMAP1-GIMAP5_150737531	293	65	934	1	295	561	189	603
GIMAP1-GIMAP5_150737650	233	144	1	35	357	340	1	950
GIMAP1-GIMAP5_150742235	642	356	456	303	942	533	3626	1535
GIMAP1-GIMAP5_150742362	684	1246	596	138	975	600	344	1101
GIMAP2_150692550	884	707	1198	445	718	533	372	94
GIMAP2_150692645	254	349	772	530	295	276	532	1
GIMAP2_150692756	822	602	706	1224	1031	464	781	82
GIMAP2_150692845	426	255	1051	103	294	372	56	1
GIMAP4_150572369	1098	917	743	752	1052	1101	571	916
GIMAP4_150572450	1053	1047	1139	911	808	381	759	672
GIMAP4_150572530	804	414	1	200	645	392	311	314
GIMAP4_150572628	855	1132	1	1475	822	958	45	2044
GIMAP5_150742266	244	192	45	1082	341	299	73	1
GIMAP5_150742379	650	618	192	1	774	1035	1501	377
GIMAP5_150742607	490	774	2747	47	455	493	333	916
GIMAP5_150742706	366	124	1426	394	644	613	233	626
GIMAP6_150628054	383	332	287	860	241	138	101	134
GIMAP6_150628249	35	61	207	1	95	187	1	1
GIMAP6_150628414	351	696	750	177	423	651	106	198
GIMAP6_150628463	359	323	706	502	603	341	494	88
GIMAP7_150520154	875	1008	1	923	781	576	1871	395
GIMAP7_150520254	720	607	1521	815	844	381	2469	1321
GIMAP7_150520318	721	1265	618	1714	637	830	1650	782
GIMAP7_150520417	367	214	207	1082	452	353	366	319
GIMAP8_150467009	432	194	1	1	294	116	101	244
GIMAP8_150467113	193	116	500	81	190	251	1	1002
GIMAP8_150467259	284	360	1	1	105	445	1	1
GIMAP8_150474084	501	475	684	507	448	573	161	944
GIMD1_106367048	280	318	1	354	374	363	233	267
GIMD1_106367212	425	548	603	570	311	500	1124	904
GIMD1_106367257	343	312	1	143	253	775	743	829
GIMD1_106367300	216	462	104	576	392	368	1	1
GIN1_103097324	408	294	1	598	675	669	1	383
GIN1_103104649	491	318	1	553	724	1143	233	794
GIN1_103104780	1023	987	2013	633	1011	632	1124	1089
GIN1_103106807	347	271	581	223	208	165	311	1
GINM1_149572340	104	1	1	1	57	180	1	1
GINM1_149578846	238	181	295	382	246	49	228	24
GINM1_149578945	388	460	1896	1230	750	638	864	42
GINM1_149580620	111	2	1	1093	228	451	687	1193
GINS1_25413812	906	644	1	615	650	446	1	1
GINS1_25417119	484	728	1	1	629	267	1	406
GINS1_25418137	408	618	1	388	278	768	372	256
GINS1_25425261	251	525	1	92	211	307	178	1
GINS2_85681652	583	179	1	1	840	401	1	1
GINS2_85687473	869	293	1	1	935	117	1	1
GINS2_85687527	399	415	1	1	484	341	1	1
GINS2_85688868	320	539	1	1	525	337	1	1
GINS3_58403119	467	185	1	1	594	210	1	1
GINS3_58403165	581	366	1	7	495	468	150	1
GINS3_58403225	412	90	1	18	389	337	1	1
GINS3_58404500	427	45	155	126	262	219	167	615
GINS4_41530240	624	1220	1	1298	847	314	909	395
GINS4_41530294	734	776	1	194	750	363	1	1
GINS4_41537273	1531	1309	1	297	1510	1763	1	1
GINS4_41539727	534	496	148	7	552	298	1	539
GIP_48961801	696	619	1418	536	769	430	571	227
GIP_48964377	943	809	1382	1293	836	1126	1883	1
GIP_48964427	436	208	221	439	693	323	460	997
GIP_48967148	745	341	1	826	914	595	1	1564
GIPC1_14480351	187	41	38	1	208	224	1	1
GIPC1_14480442	371	429	1	1	404	286	1	1193
GIPC1_14480688	227	144	1	314	168	97	1	1
GIPC1_14482718	114	1	1	1	243	104	1	1
GIPC2_78046261	279	281	287	126	490	304	1069	1078
GIPC2_78046330	507	643	1	115	435	647	156	180
GIPC2_78080725	870	1021	3122	229	948	874	759	163
GIPC2_78094998	804	1023	2527	792	888	1358	178	308
GIPC3_3585777	636	725	1455	251	899	934	1971	273
GIPC3_3586598	427	421	1	325	518	337	239	875
GIPC3_3586845	352	304	831	1059	522	517	1506	70
GIPC3_3586896	490	624	1	58	473	356	256	725
GIPR_45671309	317	286	1	1	274	254	361	1
GIPR_45677009	267	659	1198	428	249	210	106	59
GIPR_45677332	75	131	1	1	155	34	178	418
GIPR_45677730	478	504	1	1355	567	606	195	493
GIT1_29581756	416	257	1	183	355	154	648	94
GIT1_29581997	265	447	559	92	278	136	101	1344
GIT1_29582130	329	178	1	1	269	180	1257	59
GIT1_29583016	310	475	412	348	446	181	1	1
GIT2_109953097	710	1291	1205	86	826	1350	920	725
GIT2_109961334	489	784	1374	1	539	827	184	267
GIT2_109983402	340	312	1	166	357	478	599	655
GIT2_109991651	245	321	1	1	462	536	1	1
GJA1_121446908	1014	1390	23	3568	823	923	195	661
GJA1_121447115	996	1275	1	1367	1052	798	466	817
GJA1_121447290	387	510	155	1	386	208	698	1199
GJA1_121447429	921	657	3438	1338	927	663	532	811
GJA10_89894570	924	864	1	1793	839	1073	615	898
GJA10_89894871	526	739	1	1	297	813	1301	944
GJA10_89895056	764	838	1110	621	679	1401	632	2611
GJA10_89895452	365	811	655	92	283	337	134	1
GJA3_20142490	635	876	1161	246	671	657	1479	157
GJA3_20142790	430	299	1	1093	615	560	90	76
GJA3_20142896	311	508	1	746	172	375	1550	94
GJA3_20143188	765	1408	816	911	906	1002	560	1043
GJA4_34794269	79	144	1	1	210	142	1108	146
GJA4_34794338	653	630	794	906	899	458	1313	481
GJA4_34794707	569	281	1	468	491	1060	62	88
GJA4_34794801	592	943	1	980	455	401	1	192
GJA5_147758661	441	326	1	251	606	328	743	366
GJA5_147758914	552	558	1	542	567	483	427	134
GJA5_147759078	572	314	1	507	753	421	776	1
GJA5_147759184	702	94	1132	1	685	483	1069	151
GJA8_147908080	520	993	148	553	816	459	565	1622
GJA8_147908155	405	455	1	1	199	231	1	99
GJA8_147908260	302	104	1	735	222	49	1	510
GJA8_147908524	295	340	1	581	346	378	256	123
GJA9_38875093	336	70	1	445	512	314	444	1
GJA9_38875252	461	312	1	212	704	403	1152	1130
GJA9_38875541	304	59	1	7	165	407	1	1
GJA9_38875715	401	330	875	1	641	266	206	1060
GJB1_71223776	642	1143	185	695	589	922	1479	94
GJB1_71223928	251	222	1	388	273	254	239	1
GJB1_71224098	703	539	765	223	537	677	311	36
GJB1_71224184	204	1	302	1	161	509	305	1
GJB2_20189151	871	731	1763	604	673	1159	1	892
GJB2_20189230	326	502	1727	138	288	564	67	140
GJB2_20189314	432	853	970	1	570	464	1	586
GJB2_20189472	371	249	295	1	294	347	682	1
GJB3_34784818	100	97	1	1	131	50	1	1
GJB3_34784950	333	216	1396	354	245	181	1661	597
GJB3_34785119	354	220	324	530	295	130	516	261
GJB3_34785259	161	382	1	1	390	247	23	244
GJB4_34761323	1023	1005	1323	911	1337	1155	2098	418
GJB4_34761551	332	252	1	866	574	301	1	1
GJB4_34761676	441	364	251	587	626	320	1	273
GJB4_34761733	284	104	588	1258	442	286	117	1257
GJB5_34757518	657	982	126	206	626	151	2585	117
GJB5_34757599	235	186	1	143	423	279	1340	204
GJB5_34757687	102	67	1	1	142	277	1	713
GJB5_34757828	329	470	1	1	221	221	145	82
GJB6_20222985	424	399	163	35	619	525	1025	180
GJB6_20223129	381	618	1	1196	472	993	261	2426
GJB6_20223171	216	305	1	1	480	353	543	505
GJB6_20223372	560	233	383	1	225	222	145	261
GJB7_87284563	327	102	1	1389	269	340	73	1
GJB7_87284620	543	286	794	1	453	308	577	377
GJB7_87284693	487	385	133	29	350	711	1	1
GJB7_87284858	331	92	1	109	218	85	1135	395
GJC1_44805204	708	857	1851	109	739	542	449	123
GJC1_44805321	368	102	1	388	364	455	848	3497
GJC1_44805448	549	581	1	1190	609	1187	1180	412
GJC1_44805598	138	170	368	1	152	318	1	186
GJC2_228157826	408	236	1	1	186	400	294	128
GJC2_228158033	1034	1163	794	1355	767	506	1047	661
GJC2_228158301	95	49	229	1	78	71	1	1
GJC2_228158549	643	1235	221	337	878	1223	1423	2119
GJC3_99929094	545	1024	45	798	745	456	1490	389
GJC3_99929164	595	508	4223	627	955	862	477	1008
GJC3_99929245	476	639	38	1560	623	442	1362	835
GJC3_99929357	431	212	743	7	679	551	117	105
GJD2_34752840	465	633	1	285	434	458	1	76
GJD2_34752908	1152	1012	5428	280	1284	1581	1340	1361
GJD2_34753118	717	654	324	1	645	413	870	1587
GJD2_34753218	794	543	1	126	662	814	383	2918
GJD3_40363300	632	807	926	416	704	897	399	47
GJD3_40363548	985	337	177	291	650	384	394	528
GJD3_40363683	868	858	8	1	818	822	499	3323
GJD3_40363756	692	222	1169	149	560	590	632	215
GJD4_35605629	948	1581	647	1571	700	666	2187	1031
GJD4_35607704	522	672	126	1230	899	920	1656	244
GJD4_35607781	802	1016	16	627	718	1112	875	580
GJD4_35608051	742	297	1	769	420	403	383	308
GK_30677440	512	792	1	553	584	549	422	7
GK_30691195	632	407	1	519	554	398	422	233
GK_30696050	328	366	633	132	439	512	798	82
GK_30700842	365	624	449	519	313	465	1517	1790
GK2_79407214	330	532	1	422	407	144	1	1
GK2_79407419	511	713	3812	1	815	596	754	2774
GK2_79407941	673	282	1014	530	573	552	897	968
GK2_79408083	991	736	721	1958	652	887	781	2119
GK5_142182928	1468	1689	765	377	1157	1757	372	476
GK5_142186240	1160	1093	1110	1241	753	563	1019	892
GK5_142187725	681	94	1	29	502	500	1346	99
GK5_142225352	401	234	1	75	330	455	405	1
GKAP1_83780387	478	651	185	405	400	119	278	261
GKAP1_83799209	444	558	1	212	755	368	239	273
GKAP1_83799282	606	101	1264	1	418	446	150	227
GKAP1_83806453	782	1213	118	2732	423	1046	460	1078
GKN1_68977541	642	932	1	120	657	851	709	244
GKN1_68977666	869	1429	1800	729	930	1073	256	944
GKN1_68977737	725	876	1	58	553	624	339	835
GKN1_68978926	672	392	1271	1	452	507	1	1761
GKN2_68947171	692	957	1940	1054	721	507	549	1425
GKN2_68950179	293	177	618	433	337	197	217	169
GKN2_68950235	359	517	3026	359	344	341	1877	1
GKN2_68950707	828	573	1095	900	825	621	7	1
GLA_101398806	281	192	1528	1	329	123	438	1
GLA_101401754	125	52	1	47	53	53	1	1
GLA_101407714	205	1	1	1	315	369	1	325
GLA_101407783	390	251	1	792	337	226	272	1089
GLB1_33018473	467	606	838	1	428	381	339	591
GLB1_33046176	473	441	1	1	493	347	1	661
GLB1_33051920	189	1	1	1	78	113	1	1
GLB1_33068236	898	832	111	1	731	781	1069	47
GLB1L_219238544	805	950	1	1014	860	907	134	586
GLB1L_219239666	603	257	1	183	598	405	1	99
GLB1L_219239967	545	255	1	1947	445	458	842	94
GLB1L_219243244	320	308	1	285	393	529	521	244
GLB1L2_134356309	1	1	1	1	1	1	1	1
GLB1L2_134359077	205	157	1	348	193	218	211	59
GLB1L2_134368708	866	720	1558	1315	1141	1533	1661	1599
GLB1L2_134369835	214	375	1	741	257	130	361	13
GLB1L3_134283759	613	1182	126	906	701	420	648	1
GLB1L3_134288886	1467	1658	1073	542	1081	1718	1479	1089
GLB1L3_134310589	1218	1416	1925	4354	1231	848	1954	800
GLB1L3_134311144	835	646	1543	439	637	677	128	586
GLCCI1_8003944	267	337	1	1	322	238	350	366
GLCCI1_8022543	964	737	170	1697	813	529	1	985
GLCCI1_8060129	309	418	1	81	326	167	643	1
GLCCI1_8070935	368	263	1	1514	255	235	1	1946
GLCE_69256006	346	352	1	1162	648	696	997	1743
GLCE_69256381	719	248	1	143	745	429	1069	1263
GLCE_69261197	653	759	1	1708	430	357	449	1610
GLCE_69261309	286	513	1	1	248	237	1	1
GLDC_6558661	604	849	16	1503	794	971	826	470
GLDC_6589208	580	533	1	2192	361	896	316	447
GLDC_6595112	182	471	1	1	332	519	969	1
GLDC_6605261	620	630	229	69	595	1110	101	817
GLDN_51342002	220	537	258	69	187	65	1	1
GLDN_51383793	205	185	1	92	196	240	18	1
GLDN_51394921	472	466	574	103	453	471	1	1
GLDN_51397582	445	790	1176	564	421	757	173	53
GLE1_128515578	531	126	1	1008	598	504	195	632
GLE1_128522721	174	282	1	1	383	251	217	1
GLE1_128523336	179	92	302	18	155	293	1	244
GLE1_128527211	381	396	1	1	232	65	610	163
GLG1_74480261	320	559	1	1	250	712	914	1
GLG1_74485871	372	592	537	997	211	279	228	1465
GLG1_74503685	248	410	1	115	232	238	316	736
GLG1_74606722	161	382	1	81	262	291	1	1
GLI1_57467333	989	721	1734	1037	823	647	272	933
GLI1_57468109	628	991	8	473	732	888	743	1
GLI1_57470349	934	434	1	7	832	420	101	1
GLI1_57470576	1125	600	155	1116	1050	1188	327	476
GLI2_120951381	346	506	765	1	416	178	660	7
GLI2_120975024	368	126	1330	1	313	445	1	910
GLI2_120982876	245	451	1	1	301	315	123	140
GLI2_120986578	153	105	1	1	185	353	1	1
GLI3_41972388	586	297	721	1002	368	446	267	290
GLI3_41977620	171	351	1	12	253	565	112	377
GLI3_42048670	470	828	1	1196	546	261	682	209
GLI3_42148353	220	141	1	1526	285	206	289	1928
GLI4_143269460	952	943	2512	934	987	995	676	256
GLI4_143274764	691	1135	1	2038	710	643	2275	1199
GLI4_143276038	504	474	427	1	650	173	1163	672
GLI4_143276192	799	630	552	718	806	519	554	528
GLIPR1_75481017	541	906	1	35	530	315	936	1402
GLIPR1_75481868	655	507	588	1156	567	679	95	53
GLIPR1_75482003	527	598	353	1	357	334	532	209
GLIPR1_75482075	792	2048	669	1782	930	499	145	881
GLIPR1L1_75334860	226	157	1	399	224	455	1	725
GLIPR1L1_75343824	100	81	1	1	140	196	1	505
GLIPR1L1_75343864	336	263	831	1	399	197	1	620
GLIPR1L1_75343934	316	177	1	1	348	341	1	1
GLIPR1L2_75391171	251	448	1	342	297	292	914	389
GLIPR1L2_75391327	216	98	89	1	77	149	1	1
GLIPR1L2_75410452	324	299	1	1532	257	349	1047	1
GLIPR1L2_75410562	234	120	1	707	155	410	682	835
GLIPR2_36147813	277	537	1	502	505	778	73	545
GLIPR2_36147830	352	503	1	2066	327	27	1	337
GLIPR2_36147879	170	45	1	189	147	331	1147	1
GLIPR2_36148628	472	698	897	64	441	570	455	296
GLIS1_53520736	410	846	251	416	780	532	233	441
GLIS1_53529792	352	289	287	1	281	160	1	123
GLIS1_53594515	711	1056	1242	872	906	1050	256	1489
GLIS1_53594731	593	836	8	490	636	469	239	979
GLIS2_4333409	214	316	1	1	176	154	1	1
GLIS2_4334816	530	773	2351	1	622	1048	748	904
GLIS2_4335104	294	251	1	1	355	356	267	452
GLIS2_4336792	139	168	1	1	227	225	1	620
GLIS3_4117890	187	59	1	285	162	343	521	1182
GLIS3_4118624	265	411	772	98	211	426	698	846
GLIS3_4125885	476	349	934	593	465	330	244	1
GLIS3_4286235	632	558	229	507	728	838	1135	690
GLMN_92266710	873	1902	287	1480	903	1306	206	753
GLMN_92271504	871	772	1301	1	913	804	482	233
GLMN_92289094	878	1270	1359	2078	573	759	90	771
GLMN_92291509	851	630	1	138	734	461	427	1054
GLMP_156294161	453	548	1	1	483	533	1	65
GLMP_156294487	176	137	1	1	99	112	106	1
GLMP_156294541	628	263	1132	1	437	275	167	36
GLMP_156294955	253	203	427	803	263	161	1	1
GLO1_38682834	496	570	155	183	655	859	560	1
GLO1_38684414	474	303	317	325	615	215	84	99
GLO1_38686944	1261	700	1293	81	1123	1259	233	296
GLO1_38702988	540	581	420	923	423	180	720	146
GLOD4_770494	508	417	1	456	773	501	1905	696
GLOD4_775779	304	659	368	325	571	688	615	991
GLOD4_776963	349	229	1169	655	411	469	577	308
GLOD4_782206	425	510	1271	593	438	355	676	128
GLOD5_48765869	1253	1756	610	229	1343	1126	1	2229
GLOD5_48765894	1019	1442	1301	1	808	968	1	1
GLOD5_48770973	593	454	1	155	640	868	449	233
GLOD5_48771030	751	972	1	1332	544	651	560	1969
GLP1R_39057496	372	208	1	1	333	295	626	94
GLP1R_39065817	320	71	1	1	260	209	73	389
GLP1R_39066285	237	152	1	155	177	155	1	285
GLP1R_39073765	603	796	794	1	369	180	40	279
GLP2R_9833880	946	1268	3335	2448	1099	2362	200	2415
GLP2R_9836466	1031	1510	1624	240	1301	833	460	1604
GLP2R_9854539	1076	696	353	866	1067	960	1971	916
GLP2R_9861149	977	1106	3034	308	1166	1459	1440	1737
GLRA1_151851505	836	1448	963	473	505	1062	1606	2988
GLRA1_151859938	874	1385	1	1338	738	1216	1036	238
GLRA1_151886726	1073	676	1	1520	1098	1171	399	1228
GLRA1_151892344	295	275	1	684	403	181	460	24
GLRA2_14532264	265	198	1	92	587	247	510	24
GLRA2_14574396	462	637	1	291	874	740	394	551
GLRA2_14607131	564	929	1	160	701	733	1075	250
GLRA2_14609156	121	112	126	1	110	212	195	70
GLRA3_174677128	289	164	1	308	364	405	554	88
GLRA3_174677213	229	277	8	1	292	235	682	1
GLRA3_174682886	508	555	1	701	481	296	1589	105
GLRA3_174728649	638	179	978	513	295	404	1	615
GLRA4_103724145	399	330	1	1645	285	289	1119	1546
GLRA4_103724244	218	1	1	1	180	100	1	1
GLRA4_103724546	799	1238	287	5480	952	1885	1102	406
GLRA4_103724992	294	475	1	633	179	343	1423	684
GLRB_157120603	203	312	1	132	417	171	1	1
GLRB_157136853	234	360	1359	1	382	296	7	65
GLRB_157143885	490	296	309	1247	329	523	73	36
GLRB_157152748	295	390	1	1025	186	593	665	597
GLRX_95822473	1037	1079	1257	1588	1112	1438	2458	898
GLRX_95822509	1360	1394	163	1805	1029	1745	383	3908
GLRX_95822546	870	753	1	672	879	900	316	366
GLRX_95822584	1204	1641	52	798	1172	1146	527	840
GLRX2_193097658	191	161	1	1	291	215	101	94
GLRX2_193097678	270	406	1213	1	323	263	178	1373
GLRX2_193097703	686	602	1	64	460	490	1108	1176
GLRX2_193097742	419	300	1	968	473	580	466	406
GLRX3_130145223	807	1024	1	274	1038	752	399	238
GLRX3_130160892	969	994	346	2226	661	1214	1390	1222
GLRX3_130160994	561	519	8	115	673	595	654	927
GLRX3_130166635	1	1	1	1	14	114	1	1
GLRX5_95535264	532	222	1	1	495	680	1	1
GLRX5_95535304	859	585	8	1	770	451	1	1
GLRX5_95535341	336	262	1	1	420	231	1	1
GLRX5_95535380	287	142	1	1	176	1	1	1
GLS_190881359	267	153	1	820	213	228	1	1
GLS_190895637	321	502	1572	1	213	229	875	285
GLS_190901991	343	227	74	58	500	219	200	1
GLS_190910283	421	448	1191	1	491	426	1	516
GLS2_56475645	191	75	713	1	217	392	1	1
GLS2_56477704	237	312	1	1	294	186	715	186
GLS2_56479095	404	322	831	695	200	202	1	70
GLS2_56479801	217	94	1	1	116	132	1	215
GLT1D1_128853625	387	417	1727	342	512	481	1	574
GLT1D1_128875980	552	502	1	752	704	600	571	1303
GLT1D1_128947346	830	426	1	621	700	573	1	1066
GLT1D1_128947406	471	473	1	1196	546	240	278	53
GLT6D1_135624511	226	473	1	280	213	165	67	1
GLT6D1_135624588	369	304	1	257	455	477	411	1107
GLT6D1_135626100	109	179	1	1	177	245	173	59
GLT6D1_135626179	394	101	412	98	333	248	189	597
GLT8D1_52695521	164	569	82	1	201	321	1008	175
GLT8D1_52695947	386	68	1	1173	563	474	1	835
GLT8D1_52696309	95	97	192	1	263	132	743	690
GLT8D1_52697863	230	23	1	1	137	82	1	134
GLT8D2_103996749	352	308	1455	627	432	576	405	204
GLT8D2_103996802	218	418	1	1	154	210	516	806
GLT8D2_104003181	440	502	1	314	326	301	1	620
GLT8D2_104015066	240	257	1	1	117	216	1	418
GLTP_109855681	448	558	280	109	676	200	781	244
GLTP_109857560	299	403	1198	780	561	226	660	458
GLTP_109858688	997	773	1036	354	1001	595	1	1923
GLTP_109880276	550	850	1	1327	514	496	1147	383
GLTPD2_4789072	906	1486	772	126	1047	973	294	522
GLTPD2_4789625	367	172	581	69	305	245	1379	331
GLTPD2_4789775	560	179	1	598	672	432	1	59
GLTPD2_4789872	499	681	1	303	647	679	577	493
GLTSCR1_47680195	285	517	295	1	204	346	1	1
GLTSCR1_47680681	583	872	2241	58	1052	1313	2480	1199
GLTSCR1_47681205	431	587	1536	1	276	308	1	1
GLTSCR1_47694652	619	504	1	1	794	529	239	360
GLTSCR1L_42828907	459	259	801	371	470	373	1124	290
GLTSCR1L_42829347	462	803	2762	547	595	320	748	1
GLTSCR1L_42829853	159	253	1	200	449	357	67	1
GLTSCR1L_42855906	180	440	1	832	312	110	316	273
GLTSCR2_47745694	196	67	1	1	185	94	1	1
GLTSCR2_47746967	461	112	434	1	564	162	1	1
GLTSCR2_47750283	242	1	1	371	264	64	1	1
GLTSCR2_47751540	779	198	1	769	889	568	195	1
GLUD1_87060823	575	736	1	7	518	570	161	198
GLUD1_87068124	231	119	1	7	156	387	350	1
GLUD1_87076655	481	451	1	1128	490	775	1	464
GLUD1_87094607	193	135	1	1	147	146	383	464
GLUD2_121047863	150	100	1	348	44	53	1	736
GLUD2_121048123	581	474	324	365	525	692	1296	1263
GLUD2_121048365	245	81	1	1196	177	392	123	470
GLUD2_121048746	824	762	2439	1236	507	1293	23	777
GLUL_182385780	455	473	1	1	483	315	1	169
GLUL_182386367	731	519	243	769	926	923	112	1298
GLUL_182387206	489	189	1	234	218	203	1	238
GLUL_182387282	636	986	1	684	683	1191	831	2438
GLYAT_58710137	367	263	486	917	495	371	411	2484
GLYAT_58712804	236	1	1	1	173	337	1	343
GLYAT_58715323	539	421	1	58	453	600	256	545
GLYAT_58715398	403	375	699	627	322	416	460	1112
GLYATL1_58947884	254	190	23	291	437	650	510	1
GLYATL1_58947937	729	1346	1	2123	753	714	427	4267
GLYATL1_58955261	429	367	743	291	589	176	128	1
GLYATL1_58955679	675	850	853	1184	899	478	538	2363
GLYATL2_58834779	363	444	882	18	302	275	1	1
GLYATL2_58837049	253	363	926	1	292	286	588	1
GLYATL2_58837276	607	604	2175	1	550	877	1	337
GLYATL2_58838279	701	776	1	1247	654	890	2309	568
GLYATL3_49515660	644	230	1147	490	1119	519	1069	406
GLYATL3_49515756	346	426	1	12	374	381	803	99
GLYATL3_49526505	1074	979	398	285	900	1088	1822	1228
GLYATL3_49526579	255	433	412	69	445	424	1	105
GLYCTK_52290591	837	336	442	308	938	855	1335	1182
GLYCTK_52290999	781	1184	603	798	820	1115	1838	192
GLYCTK_52291864	443	545	2483	1	692	295	477	1043
GLYCTK_52292373	546	571	1	741	620	638	787	435
GLYR1_4821381	184	326	625	1	329	376	1	1
GLYR1_4823895	249	1	1	911	201	171	73	30
GLYR1_4832176	415	148	1	1332	351	128	715	117
GLYR1_4845118	217	371	2042	7	362	474	909	198
GM2A_151259811	117	153	185	1	176	37	217	1
GM2A_151259873	269	112	794	303	203	308	1252	1228
GM2A_151266784	389	482	1	1	511	199	1	1
GM2A_151266849	636	525	361	3176	676	436	7	377
GMCL1_69830092	690	875	1359	2658	919	806	527	568
GMCL1_69839549	893	770	787	900	543	1719	560	435
GMCL1_69843227	113	288	1	268	278	190	366	1
GMCL1_69854854	248	359	1	1	225	469	84	1
GMDS_1930205	780	369	1587	769	518	331	1	580
GMDS_1959926	242	458	1	1	134	365	870	215
GMDS_1960926	637	961	1147	1179	512	951	322	510
GMDS_2117542	838	1001	2571	1247	966	1207	660	1934
GMEB1_28690130	367	220	1095	1	381	261	881	493
GMEB1_28691639	442	388	1	1	686	458	1	1
GMEB1_28693028	351	477	1	388	344	487	499	1020
GMEB1_28697055	177	496	1	1019	365	336	7	1
GMEB2_63590694	456	175	1	923	665	510	405	458
GMEB2_63597839	230	59	1117	115	396	196	84	88
GMEB2_63604746	186	373	1	439	325	469	411	1020
GMEB2_63619271	352	31	1	24	189	228	206	1101
GMFB_54480899	253	89	1	780	172	280	1	487
GMFB_54480924	424	333	133	1	332	222	958	736
GMFB_54481457	557	271	713	132	414	327	394	70
GMFB_54482179	606	958	1014	1196	720	631	2176	1471
GMFG_39329594	460	236	713	1	472	445	660	811
GMFG_39333082	597	300	1	1594	701	702	150	863
GMFG_39333117	345	23	1	177	196	360	311	435
GMFG_39335438	734	1020	2395	280	580	695	1	1
GMIP_19635130	442	285	1	707	243	503	250	643
GMIP_19635530	868	632	610	1	703	592	300	713
GMIP_19637436	733	1082	618	251	689	990	1268	273
GMIP_19638218	490	386	1	615	396	260	101	1546
GML_142840499	892	736	1	1731	792	724	3426	366
GML_142841143	928	643	1	513	1061	548	648	1
GML_142841195	839	1009	353	2504	630	824	554	499
GML_142846512	241	116	801	1	156	241	1	1
GMNC_190855662	429	455	765	246	361	442	1	180
GMNC_190855724	209	307	691	1	176	90	720	1
GMNC_190855788	181	596	1	194	341	334	1	1
GMNC_190858988	279	267	1	1304	264	456	1	452
GMNN_24781504	161	229	1646	7	231	261	1	1
GMNN_24781545	554	83	1	1	411	97	1	1
GMNN_24781592	528	131	1	1	518	189	134	1
GMNN_24784108	532	415	1	98	655	56	1	1
GMPPA_219501932	209	215	1	1230	173	397	150	1
GMPPA_219504133	696	702	1433	542	790	849	449	36
GMPPA_219505273	676	595	1	268	388	490	527	522
GMPPA_219505358	269	65	199	980	142	299	477	111
GMPPB_49722437	624	229	1	1	746	440	1	603
GMPPB_49722642	359	159	1	1	460	183	1	1
GMPPB_49722724	314	35	1	1	257	48	1	1
GMPPB_49723442	588	598	420	1	648	733	1	1
GMPR_16238751	571	434	1102	1514	606	410	826	1685
GMPR_16254637	327	329	1	587	320	392	1	829
GMPR_16254711	886	705	1470	485	791	538	1290	933
GMPR_16278831	654	537	588	1748	490	632	178	788
GMPR2_24233336	211	336	1	1	227	162	134	1
GMPR2_24233562	358	652	1859	1	435	272	128	400
GMPR2_24235779	811	739	486	394	683	1089	1628	435
GMPR2_24236042	386	905	1	223	630	400	698	383
GMPS_155893623	505	375	1	1	564	395	128	1
GMPS_155897982	245	133	1	1	488	187	1	1
GMPS_155911114	407	54	1	1	375	240	1	1
GMPS_155916075	236	341	1	1	404	160	405	192
GNA11_3110329	690	396	302	7	518	552	1418	736
GNA11_3113382	440	957	1617	1	319	686	433	481
GNA11_3114958	377	255	1	1	215	154	1	1130
GNA11_3119017	321	252	1	303	354	314	953	290
GNA12_2794963	492	588	2116	2163	502	398	244	296
GNA12_2795042	407	98	735	1	242	307	1	481
GNA12_2795112	802	532	412	1	722	577	1141	655
GNA12_2843903	381	488	1675	1071	385	493	510	1
GNA13_65014698	743	717	434	917	488	820	1	1836
GNA13_65053548	810	1445	1455	1628	1288	1079	1750	481
GNA13_65053634	1380	1020	1653	1332	1442	1296	875	256
GNA13_65056316	1424	899	706	780	1092	1882	1041	811
GNA14_77428936	582	972	8	229	1127	523	975	175
GNA14_77429035	517	695	390	1025	530	480	84	435
GNA14_77434409	241	647	1	1	458	235	593	1
GNA14_77647709	1039	1002	1	1378	1075	1165	477	800
GNA15_3136521	1041	1239	1	1	843	900	278	53
GNA15_3150268	258	573	823	1	355	263	7	736
GNA15_3155834	1265	1146	3078	957	1307	1569	1080	424
GNA15_3155912	721	609	295	1918	798	999	1384	476
GNAI1_80189116	287	650	1279	450	145	317	1462	360
GNAI1_80189190	414	987	1925	1	624	634	45	1923
GNAI1_80210977	655	266	1	650	491	667	405	36
GNAI1_80211070	219	172	1	75	270	392	239	273
GNAI2_50252534	994	1163	486	1	1032	513	112	1043
GNAI2_50253100	816	539	258	559	638	258	228	510
GNAI2_50256274	504	366	1	439	559	372	239	1529
GNAI2_50256945	948	991	2813	724	1133	1091	671	1523
GNAI3_109548791	712	972	464	780	732	695	112	2027
GNAI3_109573919	472	769	353	1753	533	731	648	1112
GNAI3_109579296	910	523	647	1093	636	673	350	400
GNAI3_109582469	442	1005	544	2260	769	888	206	1830
GNAL_11752498	142	113	1	1	51	286	1	1
GNAL_11753678	504	698	559	109	420	273	1014	319
GNAL_11862421	517	124	1	69	458	510	150	204
GNAL_11867168	418	329	1947	507	445	693	184	1043
GNAO1_56328764	695	766	2380	1	557	1031	73	348
GNAO1_56334797	622	613	1382	934	937	439	671	337
GNAO1_56336743	564	574	1940	109	661	643	372	1
GNAO1_56336805	1050	1058	2285	667	1178	810	1196	1240
GNAQ_77794582	753	702	1	1	976	989	1141	1089
GNAQ_77797608	853	1643	4267	3062	1365	1069	2347	1934
GNAQ_77922162	848	630	2835	337	1154	813	731	452
GNAQ_77922296	767	539	1	2453	633	597	1	285
GNAS_58898949	328	355	566	3028	211	403	377	395
GNAS_58903758	768	1283	2402	47	608	915	671	765
GNAS_58909370	803	968	2410	229	755	826	914	256
GNAS_58909530	707	264	1668	1	734	881	1739	406
GNAT1_50193307	563	836	1	1463	477	197	1	435
GNAT1_50193375	352	426	1	468	378	133	560	1
GNAT1_50193543	330	332	1	1	360	164	1	140
GNAT1_50194193	353	60	1	1	200	149	1	1
GNAT2_109606007	133	290	1	610	246	516	549	192
GNAT2_109606392	397	737	1	1014	658	187	1	134
GNAT2_109608649	278	163	1	7	308	194	1	649
GNAT2_109610072	208	227	743	2192	210	501	101	1
GNAT3_80462531	467	301	831	7	382	987	383	1
GNAT3_80478915	532	806	1	24	318	107	200	609
GNAT3_80478988	519	262	1	1697	587	632	803	609
GNAT3_80494606	452	425	471	1	418	628	731	661
GNAZ_23095866	672	895	368	1	539	627	305	42
GNAZ_23096037	14	1	1	1	1	1	1	1
GNAZ_23096192	535	728	1	1748	787	577	831	151
GNAZ_23096326	634	816	1	803	645	814	693	1425
GNB1_1790546	487	104	2843	1	453	375	1218	1
GNB1_1804462	308	145	287	490	393	167	1	1
GNB1_1806519	412	72	1	377	252	468	925	134
GNB1_1815818	162	83	427	12	274	126	1	609
GNB1L_19802159	179	183	552	1	256	453	1	1
GNB1L_19812321	224	242	1	530	308	225	1	1
GNB1L_19812392	164	325	1	490	199	187	610	1
GNB1L_19820668	92	54	1	1	124	133	1	1
GNB2_100676699	944	1280	2549	672	797	1235	2347	1876
GNB2_100676796	692	486	1183	559	594	97	128	510
GNB2_100677752	1020	818	867	530	896	1240	853	1222
GNB2_100678184	196	241	1	1	316	87	731	586
GNB2L1_181239117	602	1002	1	155	685	554	278	626
GNB2L1_181241515	1266	525	1	456	882	532	1	2953
GNB2L1_181242186	353	9	1	280	591	142	1	371
GNB2L1_181243698	481	172	1	1014	428	178	1	1
GNB3_6843194	761	474	912	371	1361	648	344	395
GNB3_6843418	433	274	1	7	512	452	1064	1
GNB3_6843482	879	1268	1528	1725	844	699	178	7
GNB3_6843683	855	508	530	1	799	298	510	655
GNB4_179413767	586	526	1536	1	561	725	217	395
GNB4_179414930	383	573	1	1605	769	756	1484	939
GNB4_179414990	911	621	2380	815	766	1037	748	1182
GNB4_179419450	927	740	2835	553	1088	868	73	1905
GNB5_52135621	195	1	1	1213	135	397	1	290
GNB5_52141175	498	480	1	371	501	378	2574	1
GNB5_52147511	131	140	1	1	337	289	1	1
GNB5_52179873	221	144	1249	1	215	210	7	1
GNE_36227270	371	456	1007	1	256	602	1384	973
GNE_36246041	509	582	1	155	402	417	1	887
GNE_36246422	298	2	1	1	382	619	272	811
GNE_36249245	254	219	74	1128	285	424	1	1
GNG10_111661645	151	107	1	1	176	218	200	1
GNG10_111661666	317	640	2880	724	480	645	814	643
GNG10_111661687	504	1062	1506	763	376	720	1	1766
GNG10_111661711	245	425	1	746	266	408	538	163
GNG11_93922151	257	241	1	729	271	586	1	1396
GNG11_93922169	203	218	581	1	144	234	1	169
GNG11_93922184	195	208	1	394	253	437	222	238
GNG11_93926135	471	175	1323	655	276	381	599	1
GNG12_67705532	216	415	1	1	224	61	1	493
GNG12_67705551	329	532	1	1	330	499	809	76
GNG12_67705564	211	260	170	64	208	318	422	1761
GNG12_67707653	347	993	420	502	295	693	123	632
GNG13_798796	873	983	287	1628	959	704	1091	163
GNG13_798811	848	1206	8	1742	896	976	571	643
GNG13_798980	1174	1234	4517	2009	1061	1197	881	707
GNG13_799047	536	912	1822	1725	703	1350	925	331
GNG2_51950701	334	341	823	1	564	718	145	551
GNG2_51950712	195	334	207	866	318	157	40	285
GNG2_51950754	626	598	302	1184	626	468	139	209
GNG2_51966605	648	1169	1	815	643	695	239	615
GNG3_62708315	678	510	1	1	452	62	278	128
GNG3_62708351	396	408	1	58	285	318	477	65
GNG3_62708704	982	536	1382	325	669	856	278	586
GNG3_62708724	542	696	280	7	553	280	1528	273
GNG4_235552193	622	659	1	860	421	430	45	76
GNG4_235552212	723	1008	1337	530	987	910	848	771
GNG4_235583745	1055	971	74	1298	728	1731	1888	690
GNG4_235583805	1017	533	985	1321	937	1272	554	1031
GNG5_84501967	383	421	170	1	353	110	294	1
GNG5_84506037	685	423	2035	58	794	413	388	1
GNG5_84506064	394	460	273	177	374	276	488	94
GNG5_84506076	223	311	111	1	126	215	117	1
GNG7_2515103	599	648	926	24	509	404	128	516
GNG7_2515141	619	792	1	650	420	368	820	875
GNG7_2520629	1042	447	1550	1122	669	851	958	1714
GNG7_2520667	584	595	669	405	610	549	1191	638
GNG8_46634604	521	209	618	1219	627	1374	909	904
GNG8_46634625	229	293	1	1	182	100	90	562
GNG8_46634646	658	658	60	906	669	372	1584	707
GNG8_46634658	780	489	111	115	757	634	693	557
GNGT1_93906763	379	633	1	138	367	240	1	256
GNGT1_93906826	300	418	706	2948	409	317	339	476
GNGT1_93910800	250	146	1	1	210	321	776	817
GNGT1_93910839	550	739	1683	524	672	849	942	626
GNGT2_49206836	209	550	405	12	175	155	1	117
GNGT2_49206849	130	6	177	1	236	113	1	516
GNGT2_49206861	203	1	398	1	117	138	582	296
GNGT2_49206876	380	849	1	331	418	581	1	1
GNL1_30547453	383	1307	1617	160	613	1120	787	1176
GNL1_30553365	375	344	1	433	320	448	626	1737
GNL1_30554890	626	785	1	524	591	696	754	1772
GNL1_30555555	677	717	1	217	589	414	416	429
GNL2_37574435	239	45	1	1	284	91	7	1
GNL2_37576457	382	145	1	1	383	339	294	7
GNL2_37590706	466	624	287	854	505	462	7	1
GNL2_37592763	269	171	1	1	229	114	1	1
GNL3_52689093	273	194	1	1	348	68	1	1
GNL3_52690652	524	192	1	1	699	343	1	1
GNL3_52691616	595	563	8	1	671	206	283	1
GNL3_52692958	779	237	1	1	472	461	565	192
GNL3L_54543034	1276	1150	588	1	1150	564	377	18
GNL3L_54548360	411	27	618	126	546	260	1	1
GNL3L_54551664	1121	1135	1	1	904	478	1	82
GNL3L_54551872	723	591	1	1	750	1096	211	1
GNLY_85695356	395	480	934	308	451	324	233	406
GNLY_85695378	1025	887	1154	604	1039	483	7	759
GNLY_85695977	739	528	1	7	657	775	704	7
GNLY_85697534	787	798	1	1	718	328	1	65
GNMT_42960832	311	351	1308	189	245	560	2087	371
GNMT_42960898	455	613	1110	1	386	219	156	7
GNMT_42962331	327	347	1	308	372	180	222	632
GNMT_42963175	577	432	1	610	679	589	466	1321
GNPAT_231251057	658	968	464	41	490	235	12	42
GNPAT_231262768	419	105	1	58	403	442	222	1
GNPAT_231266395	467	133	3643	342	480	336	244	117
GNPAT_231267871	266	537	1	1	312	528	875	1
GNPDA1_142004991	315	525	1	1	395	667	128	325
GNPDA1_142006149	447	486	177	206	185	288	333	400
GNPDA1_142007853	331	193	1	120	163	247	1788	1
GNPDA1_142011914	489	667	1080	58	399	340	1	568
GNPDA2_44711124	697	876	2197	1	497	808	494	771
GNPDA2_44717201	351	145	1	155	260	621	289	470
GNPDA2_44717258	252	278	1	189	374	123	1	1
GNPDA2_44722085	404	705	265	251	629	378	848	2548
GNPNAT1_52781789	496	352	1	1	235	200	1158	1
GNPNAT1_52781834	570	429	1	456	452	349	40	568
GNPNAT1_52781888	455	1	1	1	512	101	1	1
GNPNAT1_52783455	16	1	1	1	1	1	1	1
GNPTAB_101764515	480	161	405	1	360	414	1	53
GNPTAB_101764862	786	1212	721	1224	701	574	859	1703
GNPTAB_101770511	665	529	890	1	589	1121	156	128
GNPTAB_101780264	948	598	787	479	484	251	554	1
GNPTG_1361752	263	15	1	1	242	216	1	1
GNPTG_1361872	833	849	1602	1310	868	1229	1	1182
GNPTG_1361932	636	437	1	98	615	967	1207	742
GNPTG_1362246	496	628	978	991	253	507	217	250
GNRH1_25421631	231	196	1	1	232	437	101	123
GNRH1_25423257	590	469	1286	1	1028	765	1772	557
GNRH1_25423278	395	518	1	4245	340	923	455	1
GNRH1_25423308	279	63	1	1	392	541	300	343
GNRH2_3044468	290	262	1	229	288	299	2713	1
GNRH2_3044560	730	962	1095	889	857	1447	1456	1269
GNRH2_3044727	390	255	1	1	323	257	29	725
GNRH2_3044756	219	456	1	1	299	436	1	88
GNRHR_67753836	284	83	699	1446	488	680	654	840
GNRHR_67754021	124	168	1	1	85	203	809	88
GNRHR_67754080	265	356	1293	1	183	395	178	1
GNRHR_67754220	94	274	1	388	162	136	272	111
GNS_64739386	616	582	1080	963	743	683	488	632
GNS_64744835	894	588	2079	963	699	877	1451	1546
GNS_64745687	717	1097	677	1	1015	1152	1	99
GNS_64747857	688	544	23	519	619	526	322	794
GOLGA1_124890451	97	57	544	1	353	94	134	1
GOLGA1_124899334	198	218	412	1	222	392	1	1
GOLGA1_124921820	607	833	287	513	829	464	1268	146
GOLGA1_124928277	1025	769	1543	1298	665	1078	156	3121
GOLGA2_128261247	389	61	82	172	354	395	117	406
GOLGA2_128263035	471	275	948	1	287	113	1	973
GOLGA2_128267261	604	385	390	1685	690	481	123	1587
GOLGA2_128268521	406	380	1	399	535	199	604	82
GOLGA3_132786751	212	166	1	1	423	218	106	105
GOLGA3_132798465	439	242	1	792	575	202	206	151
GOLGA3_132808042	395	1	287	1	248	222	1	719
GOLGA3_132808304	147	585	192	58	414	586	1	1
GOLGA4_37282151	329	288	1565	399	539	253	460	1
GOLGA4_37315576	567	705	1	542	402	260	267	302
GOLGA4_37324114	402	262	177	359	355	312	455	1
GOLGA4_37325731	442	536	934	889	494	203	1	690
GOLGA5_92797602	488	513	346	985	502	378	339	1
GOLGA5_92797712	959	759	1594	718	1328	1214	2126	545
GOLGA5_92797843	1041	1112	258	3523	934	769	173	1824
GOLGA5_92806934	303	540	1	1	493	842	975	424
GOLGA6A_74074673	212	1	1	1	163	1	1	1
GOLGA6A_74074864	478	319	1	1139	630	218	1	1
GOLGA6A_74075957	522	555	207	1207	652	897	1335	1089
GOLGA6A_74080624	1001	27	1	7	1007	285	1	1
GOLGA6B_72656544	797	421	1	468	1091	436	1	991
GOLGA6B_72659833	308	104	948	1202	241	280	1	1
GOLGA6B_72661294	460	563	845	29	301	708	687	1
GOLGA6B_72662366	671	249	1	553	557	273	1	441
GOLGA6C_75260485	1029	27	1	7	1032	292	1	1
GOLGA6C_75264036	1080	1378	1	1	1113	368	1	221
GOLGA6C_75265348	1098	887	118	951	917	421	256	3468
GOLGA6C_75266144	1029	467	1	1	1096	113	1	1402
GOLGA6D_75284745	705	495	1	1	809	193	1	1
GOLGA6D_75288317	889	802	1	1	745	728	156	1697
GOLGA6D_75290495	675	233	1	564	577	256	1	441
GOLGA6D_75290705	771	170	1	473	588	148	1	580
GOLGA6L1_23130339	735	196	1	1	860	209	1	105
GOLGA6L1_23130644	317	48	1	1	420	184	1	1
GOLGA6L1_23133250	623	166	1	1	407	240	1	42
GOLGA6L1_23136595	242	194	1	1	147	148	1	1
GOLGA6L10_82344914	255	1	1	1	229	27	1	1
GOLGA6L10_82345208	410	53	1	1	608	135	1	302
GOLGA6L10_82346623	396	1	1	1	390	232	1	1
GOLGA6L10_82347535	348	2	1	18	232	30	67	1
GOLGA6L2_23441287	617	790	867	1338	442	676	1025	1107
GOLGA6L2_23441664	519	374	1	1304	313	426	178	1228
GOLGA6L2_23443912	298	432	339	405	253	206	610	24
GOLGA6L2_23445336	485	795	155	7	490	966	101	360
GOLGA6L4_84238374	656	1105	1	41	802	376	1	1
GOLGA6L4_84240096	304	429	177	1	329	184	95	1
GOLGA6L4_84240360	631	198	1	1	787	91	422	70
GOLGA6L4_84240448	793	352	1	1	1029	384	117	1
GOLGA6L6_20535116	592	488	1	7	498	1014	1	806
GOLGA6L6_20536476	521	759	1	485	486	525	95	2536
GOLGA6L6_20538331	710	747	1	1	692	202	1	1
GOLGA6L6_20541565	356	1	1	1	239	48	1	1
GOLGA6L9_82431925	346	456	1	1202	255	504	388	1
GOLGA6L9_82432621	226	137	1	689	99	154	267	1
GOLGA6L9_82434060	432	126	1	1	354	515	73	1
GOLGA6L9_82434195	213	178	1	1	462	1	1	285
GOLGA7_41490879	742	873	699	968	539	355	112	1
GOLGA7_41497589	293	433	713	490	460	350	1	1575
GOLGA7_41497633	441	301	1	644	507	405	914	863
GOLGA7_41497657	641	257	1	1	348	421	1	267
GOLGA7B_97859543	289	628	368	7	355	276	422	82
GOLGA7B_97863933	532	736	801	519	375	430	73	82
GOLGA7B_97863971	217	78	1	1	445	190	1	1
GOLGA7B_97863998	184	209	1	1	194	81	466	59
GOLGA8A_34382921	670	873	1	462	703	298	289	383
GOLGA8A_34383516	828	879	1712	1	650	439	1	279
GOLGA8A_34383980	496	422	515	1	438	836	3028	1107
GOLGA8A_34387843	507	672	471	1	713	404	139	748
GOLGA8B_34529129	381	242	1	120	189	97	1	215
GOLGA8B_34529714	211	1	280	1	180	94	422	1
GOLGA8B_34530182	390	296	1	576	341	579	1	1118
GOLGA8B_34532894	558	356	1	621	543	416	643	1
GOLGA8H_30605926	470	452	368	7	416	435	754	30
GOLGA8H_30608653	1	1	1	1	1	56	1	1
GOLGA8H_30609820	883	663	1	1	756	272	731	70
GOLGA8H_30610933	634	275	1	1310	655	398	1	1
GOLGA8J_30084885	513	164	1	433	445	226	1	1
GOLGA8J_30087454	1302	773	111	837	1340	814	184	123
GOLGA8J_30088767	271	561	1	1	343	30	770	1
GOLGA8J_30089952	216	358	1	132	121	181	1	163
GOLGA8K_32394731	224	150	1	52	285	58	1	140
GOLGA8K_32397452	1143	38	765	1	892	151	56	1
GOLGA8K_32398642	531	316	1	1	699	138	1	1
GOLGA8K_32401359	934	382	8	297	934	615	1	47
GOLGA8M_28706155	368	351	1	1	217	65	1	7
GOLGA8M_28706686	1573	606	1	1230	1473	865	350	325
GOLGA8M_28707852	1	1	1	1	1	61	1	1
GOLGA8M_28710512	1124	746	1	189	1220	451	848	180
GOLGA8N_32597795	124	1	1	872	166	355	1	1
GOLGA8N_32598096	870	347	1	445	889	661	150	1
GOLGA8N_32599255	70	1	1	1	49	20	1	1
GOLGA8N_32599520	92	59	1	1	63	205	1	777
GOLGA8O_32449563	234	1	30	120	354	242	1	99
GOLGA8O_32449832	578	255	1	1	480	343	7	1
GOLGA8O_32451144	1344	853	111	866	1375	823	339	134
GOLGA8O_32453728	681	495	1	1	820	192	7	1
GOLGA8R_30407942	176	107	1	98	119	133	1	1
GOLGA8R_30408232	79	1	1	1	246	186	1	1
GOLGA8R_30409591	238	300	1	285	302	212	1	1
GOLGA8R_30412366	534	374	1	149	239	65	1	1
GOLGB1_121695078	530	769	141	1338	710	295	1324	308
GOLGB1_121697123	315	367	1	877	166	205	267	140
GOLGB1_121697822	593	293	8	1987	580	532	3272	1726
GOLGB1_121698563	380	441	2292	900	567	744	200	319
GOLIM4_168032603	241	168	1	1	266	263	1	157
GOLIM4_168036868	200	45	1	1	486	628	300	2218
GOLIM4_168043472	492	342	221	1	533	472	1	1
GOLIM4_168095108	357	725	2417	473	477	371	488	1303
GOLM1_86036442	292	740	442	149	358	817	1	279
GOLM1_86046474	495	751	1	1	487	517	289	395
GOLM1_86046556	360	323	1	752	176	152	355	777
GOLM1_86079193	698	769	1	69	645	475	300	701
GOLPH3_32126571	326	344	544	217	467	208	549	215
GOLPH3_32143793	239	1	1308	1	165	82	1	1321
GOLPH3_32143840	300	366	853	388	309	165	305	279
GOLPH3_32173864	216	326	1	1	161	103	45	180
GOLPH3L_150648634	800	438	1	377	1161	947	2607	1379
GOLPH3L_150663637	706	742	1	513	867	814	577	1135
GOLPH3L_150663691	668	486	434	923	729	621	737	18
GOLPH3L_150694702	947	307	1	183	715	430	1202	910
GOLT1A_204201714	923	1051	420	1213	689	749	455	1182
GOLT1A_204201735	1274	817	721	1338	1319	1075	1052	2721
GOLT1A_204202901	1166	720	838	1913	1087	896	211	1564
GOLT1A_204202927	740	497	1800	923	438	480	2037	285
GOLT1B_21506967	758	1363	478	638	994	664	482	1529
GOLT1B_21508402	200	96	1	1	206	349	1	1
GOLT1B_21508466	498	448	2064	627	396	1030	715	7
GOLT1B_21508518	757	1061	1	1998	613	1073	3355	2125
GON4L_155765452	570	993	1169	337	568	512	1	730
GON4L_155766151	209	270	1	1	241	50	217	59
GON4L_155784015	107	264	1	1	81	110	455	811
GON4L_155821530	593	310	1	132	400	350	7	238
GOPC_117573615	452	223	1271	69	313	250	776	707
GOPC_117575258	189	76	2086	1	404	443	687	99
GOPC_117602097	241	242	1	1	96	136	1	151
GOPC_117602196	294	218	427	490	271	266	366	1
GORAB_170539399	547	418	831	183	385	739	610	65
GORAB_170542504	429	333	772	468	295	221	1	904
GORAB_170544739	747	858	500	160	746	653	438	1
GORAB_170544841	367	593	1	1	465	960	1	65
GORASP1_39099421	365	998	1	1224	306	174	1	1
GORASP1_39100473	123	273	1	1	200	141	300	1
GORASP1_39100845	1114	958	691	826	919	1226	123	707
GORASP1_39101054	347	582	1	1	533	382	123	1
GORASP2_170949659	1345	968	1198	638	1063	1041	969	493
GORASP2_170950252	339	307	1293	183	467	375	731	1338
GORASP2_170954707	849	1142	838	1	1103	894	56	962
GORASP2_170956452	830	504	1	365	855	848	383	1819
GOSR1_30481253	150	152	1	1	224	98	1	1
GOSR1_30484267	722	615	1	1	711	561	222	505
GOSR1_30484667	185	316	772	354	228	304	7	493
GOSR1_30484747	280	174	1	382	273	219	958	82
GOSR2_46929543	1010	905	1	684	987	1091	687	1049
GOSR2_46931148	995	1080	287	1	1211	835	333	1135
GOSR2_46935048	1096	582	699	377	917	878	1	360
GOSR2_46935099	397	433	1	1	605	258	1	1
GOT1_99405794	825	777	170	257	596	468	671	354
GOT1_99406748	607	536	170	263	825	500	1	771
GOT1_99406830	182	246	1	1	187	333	1	1
GOT1_99420800	961	1492	699	576	1124	1155	1694	661
GOT1L1_37936835	414	362	1036	1577	357	666	184	985
GOT1L1_37936998	752	1776	1	342	822	920	460	1784
GOT1L1_37937312	369	743	405	1	343	378	372	539
GOT1L1_37938801	594	525	530	911	734	538	1	528
GOT2_58716719	713	1003	1	1611	598	643	67	1
GOT2_58718247	427	720	60	291	575	781	145	134
GOT2_58722160	328	595	1	1	92	100	1	1
GOT2_58723869	330	1	1	1	288	130	366	1
GP1BA_4933273	1	1	1	1	1	1	1	1
GP1BA_4933429	430	334	1	746	308	302	361	1
GP1BA_4933573	191	374	89	1	393	183	621	348
GP1BA_4933689	302	522	390	1	364	164	95	539
GP1BB_19723957	175	363	1191	1446	330	260	637	30
GP1BB_19724008	207	426	1	1	259	23	339	82
GP1BB_19724043	222	342	1169	1	306	247	200	238
GP1BB_19724183	755	518	434	1708	602	1085	1910	510
GP2_20318417	365	219	515	1	222	245	637	343
GP2_20323838	520	569	376	1890	452	328	1	279
GP2_20323997	321	958	2175	1	283	200	239	1
GP2_20324085	184	74	1396	1	187	250	1	1
GP5_194397240	354	311	1	206	502	500	1	1599
GP5_194397336	389	396	1	1	267	333	1	1
GP5_194397549	486	362	155	1150	469	391	211	1
GP5_194397882	205	342	897	1	126	183	1357	1
GP6_55014977	332	358	677	18	326	493	333	1
GP6_55015118	815	663	2314	2061	736	1088	1196	626
GP6_55025224	814	336	1484	1446	512	430	759	1135
GP6_55032308	855	1217	104	240	935	1008	1512	1217
GP9_129061833	818	1073	221	371	669	515	516	308
GP9_129061944	526	598	1	234	777	538	106	910
GP9_129061982	320	406	464	143	302	494	95	140
GP9_129062021	570	355	1	923	602	339	654	742
GPA33_167068991	779	692	1	1896	435	471	554	539
GPA33_167069092	317	216	1	513	266	157	139	53
GPA33_167073432	1003	757	148	1	942	605	560	800
GPA33_167073499	158	229	1	1	142	84	344	1
GPAA1_144083211	605	543	1308	1	466	500	1	713
GPAA1_144083420	473	474	1	1	720	864	2823	59
GPAA1_144083733	484	598	941	399	594	392	460	1
GPAA1_144084558	862	990	1	604	783	1649	1191	441
GPALPP1_44989710	693	337	273	1	739	587	992	580
GPALPP1_45006282	327	236	1	1	435	139	405	1
GPALPP1_45008851	618	137	2263	1594	658	845	283	1685
GPALPP1_45015459	689	1840	1851	945	602	750	1639	1217
GPAM_112163744	280	321	919	1	294	203	355	1
GPAM_112166478	293	469	8	610	332	400	350	1
GPAM_112173007	392	551	1	519	346	272	886	146
GPAM_112177989	614	598	1	741	725	549	615	852
GPANK1_31664040	311	499	1	1	308	452	1	94
GPANK1_31664100	362	744	1	3017	420	1037	1	1
GPANK1_31664187	206	1	8	194	177	113	1	117
GPANK1_31664355	331	145	8	126	337	469	73	1
GPAT2_96024627	851	178	1	1679	895	826	1379	261
GPAT2_96026259	565	430	596	1	729	356	62	1
GPAT2_96030516	568	271	1	422	530	308	1	7
GPAT2_96032073	734	373	1991	217	843	583	7	70
GPATCH1_33088209	239	493	1	92	413	401	1	626
GPATCH1_33094257	377	277	126	303	329	275	167	1
GPATCH1_33101517	367	19	1	75	469	1	1	1627
GPATCH1_33111856	283	470	1	138	253	154	1	70
GPATCH11_37089668	644	976	2255	1	582	801	167	186
GPATCH11_37089790	633	93	16	1071	844	1361	826	157
GPATCH11_37089862	449	341	1	2049	262	164	73	1
GPATCH11_37091934	390	166	317	1	437	164	178	1
GPATCH2_217619903	717	1168	434	1873	816	1208	543	406
GPATCH2_217620042	767	1054	838	604	778	817	1523	1772
GPATCH2_217620148	570	736	655	86	379	456	67	858
GPATCH2_217620315	894	960	390	729	907	782	2037	1309
GPATCH2L_76154489	671	389	67	524	529	629	737	1124
GPATCH2L_76154635	496	607	1279	268	536	820	377	545
GPATCH2L_76154828	352	307	530	1110	99	186	460	2137
GPATCH2L_76171920	443	577	89	889	557	561	272	1234
GPATCH3_26894277	245	160	1	1	179	116	1	493
GPATCH3_26897596	1043	1139	845	314	979	856	139	1
GPATCH3_26900007	635	517	706	462	717	861	599	24
GPATCH3_26900187	828	415	353	166	605	677	95	1280
GPATCH4_156595806	813	513	2094	1133	742	916	1717	568
GPATCH4_156598082	474	618	1528	1	483	350	1346	950
GPATCH4_156598259	690	519	170	177	557	462	1462	435
GPATCH4_156598426	859	1726	1	109	1098	979	1	557
GPATCH8_44399374	792	724	420	2476	707	547	820	522
GPATCH8_44400106	262	215	1	1	326	314	388	1
GPATCH8_44401419	285	377	1426	1190	206	279	543	1
GPATCH8_44435128	447	404	581	644	609	817	1700	1
GPBAR1_218262967	201	102	1	1025	88	298	40	1
GPBAR1_218263088	239	303	1	291	245	341	228	481
GPBAR1_218263155	233	268	1	894	220	400	1	256
GPBAR1_218263220	408	266	1	342	351	152	1	244
GPBP1_57230965	360	234	302	1054	442	210	178	1
GPBP1_57231186	448	255	860	456	399	250	1	1
GPBP1_57231271	208	115	214	900	141	98	316	1
GPBP1_57246311	213	64	596	1	144	68	1	1
GPBP1L1_45633626	245	270	500	1	114	245	444	1
GPBP1L1_45642458	300	624	750	1202	288	603	62	400
GPBP1L1_45654691	488	303	1594	1247	598	680	864	742
GPBP1L1_45655246	359	445	177	41	330	161	1	736
GPC1_240462220	995	861	5670	1122	762	1297	1905	528
GPC1_240462321	740	1006	1154	1	606	542	206	1448
GPC1_240463457	287	126	1	149	382	296	1169	591
GPC1_240464644	1296	813	1	2379	1567	1245	1313	1604
GPC2_100171826	190	271	214	587	68	696	1	1
GPC2_100173894	603	832	640	1	693	472	787	1431
GPC2_100175730	811	688	699	229	432	928	2154	730
GPC2_100175829	109	87	1	1	81	178	1	1
GPC3_133753571	313	244	1	177	281	451	1	2102
GPC3_133753679	512	1008	1	1093	484	535	145	591
GPC3_133753921	579	353	2600	1310	741	398	1407	134
GPC3_133985347	140	112	1	234	218	168	139	1
GPC4_133311359	952	792	207	1349	927	529	383	1720
GPC4_133324256	931	1514	2285	2567	1127	998	1562	1101
GPC4_133324408	509	146	515	331	365	650	156	325
GPC4_133414850	646	1017	522	1941	722	637	1	1998
GPC5_91693401	304	423	1	1	376	459	1	1465
GPC5_91693580	276	327	1	331	206	289	947	1
GPC5_91693732	189	181	1	1	221	366	350	1
GPC5_91728582	255	37	1	1	243	341	233	105
GPC6_93227561	221	246	544	399	276	397	1	343
GPC6_94027789	316	344	155	359	213	282	1	1
GPC6_94027876	188	170	74	1	158	275	23	180
GPC6_94286463	116	406	765	1	186	192	1	1
GPCPD1_5570186	799	818	1	194	658	523	648	643
GPCPD1_5578424	1165	739	934	718	956	961	521	2519
GPCPD1_5578589	615	543	148	502	704	442	1	406
GPCPD1_5586210	189	198	1352	7	248	384	676	528
GPD1_50104598	321	205	1	416	425	315	355	7
GPD1_50106359	444	296	1	1	843	251	654	1
GPD1_50106422	417	399	640	1	381	558	405	227
GPD1_50106880	708	318	52	103	423	206	1	180
GPD1L_32128141	1278	1089	2725	1879	1381	1220	687	1043
GPD1L_32138597	1126	1120	2314	1304	1043	1083	1755	2565
GPD1L_32138654	352	241	1	217	161	276	1	99
GPD1L_32140236	1129	726	515	576	1008	1024	881	2611
GPD2_156510866	724	294	1088	951	504	915	444	146
GPD2_156549622	197	474	3908	149	357	413	1	1164
GPD2_156550647	484	702	970	496	483	1003	272	586
GPD2_156568872	802	581	442	1	519	240	90	204
GPER1_1091944	704	449	1	513	774	467	283	1
GPER1_1092070	338	135	1	18	273	197	23	140
GPER1_1092201	659	757	1	1	609	469	781	1
GPER1_1092363	292	98	8	422	351	296	881	82
GPHA2_64935040	23	1	1	1	1	1	1	1
GPHA2_64935075	603	179	1183	263	736	277	1	128
GPHA2_64935148	487	870	2388	58	518	923	886	198
GPHA2_64935433	369	90	1	234	494	563	40	574
GPHB5_63313096	347	454	258	1	563	231	106	1
GPHB5_63317684	211	329	1837	1241	378	161	195	279
GPHB5_63317758	163	172	1	564	137	353	167	881
GPHB5_63317779	182	127	1	746	170	288	1	1
GPHN_66879969	322	695	1837	1	365	160	383	366
GPHN_66922739	404	363	684	462	354	429	1196	186
GPHN_66922907	644	722	163	92	645	437	1717	418
GPHN_67058782	268	82	1	1	183	350	1	134
GPI_34366364	389	415	229	109	606	273	1	1
GPI_34366847	354	203	104	257	481	307	1	441
GPI_34377789	275	71	1	212	84	66	1	1859
GPI_34393269	199	408	1	1065	250	158	1	800
GPIHBP1_143213885	901	714	1	1913	1025	974	139	1668
GPIHBP1_143215013	1047	1839	1609	166	1403	1140	637	811
GPIHBP1_143215118	128	478	1	1	220	216	355	1
GPIHBP1_143215285	323	449	1	377	403	432	1	163
GPKOW_49117079	589	145	1	212	706	298	1	1
GPKOW_49117615	299	96	1154	1	162	263	1	1
GPKOW_49117786	659	624	1	1	864	491	300	256
GPKOW_49119793	290	65	8	1	213	91	820	412
GPLD1_24448192	336	318	1	331	341	411	1	169
GPLD1_24454094	616	883	1	786	645	583	460	1627
GPLD1_24467254	388	580	177	257	340	365	333	632
GPLD1_24486080	293	377	309	1	292	311	1	1599
GPM6A_175651872	492	558	8	1	617	736	554	418
GPM6A_175651927	462	581	3372	3824	643	1083	34	516
GPM6A_175673748	295	353	699	1093	203	538	1	53
GPM6A_175701741	425	459	706	1275	381	544	449	800
GPM6B_13779920	203	506	1044	559	343	576	2015	82
GPM6B_13779971	307	223	1	2174	220	395	7	198
GPM6B_13783388	853	869	1323	394	687	1047	953	2860
GPM6B_13785629	659	489	199	246	596	356	1019	1373
GPN1_27629898	576	1	1	1	832	75	305	128
GPN1_27634864	707	238	1	1	512	197	1	1
GPN1_27635202	507	802	1	1	542	417	1	1
GPN1_27639004	570	308	1	1	495	333	1	1
GPN2_26889018	393	92	1	1	361	53	1	1
GPN2_26889106	240	181	1	1	206	1	1	1
GPN2_26889738	247	297	1	1	142	82	1	1
GPN2_26889935	558	252	111	1	347	442	1	1
GPN3_110455874	719	853	1	581	756	1348	1025	186
GPN3_110459802	1	1	1	1	1	1	1	1
GPN3_110465151	231	521	155	1	218	375	7	1
GPN3_110465199	423	268	772	1	364	174	1	42
GPNMB_23253417	445	523	8	29	404	634	350	1471
GPNMB_23256933	802	928	1	1628	591	740	477	227
GPNMB_23260057	465	532	133	1	481	801	759	840
GPNMB_23260609	257	392	1	1	175	405	1	302
GPR1_206176629	1016	1367	1	1156	895	1166	444	1315
GPR1_206176716	1032	761	4664	1708	839	1376	272	1651
GPR1_206176893	911	836	1543	2726	997	784	1346	672
GPR1_206177029	1225	1294	1455	1486	1166	1376	1396	2212
GPR101_137031089	671	292	1426	303	404	340	1	273
GPR101_137031232	826	609	376	1492	543	612	1	319
GPR101_137031353	758	891	3394	7	648	909	776	395
GPR101_137031563	325	181	559	559	383	119	1	499
GPR107_130092286	172	299	1	1	154	145	200	204
GPR107_130092377	385	225	170	889	347	552	1113	753
GPR107_130099522	505	448	221	1	501	408	62	771
GPR107_130104483	394	540	2630	542	574	286	2076	1413
GPR108_6732500	753	1138	1154	109	1141	1034	1611	678
GPR108_6733575	699	380	1925	763	421	1092	1196	151
GPR108_6734013	542	459	2270	81	651	512	477	1
GPR108_6735640	797	945	1984	1662	986	996	4118	146
GPR119_130384806	223	157	60	661	127	205	455	1
GPR119_130384957	423	750	1	149	867	1056	1152	250
GPR119_130385097	254	227	1	479	276	64	128	53
GPR119_130385378	430	333	1	877	369	392	84	1
GPR12_26759246	232	282	243	1	297	120	1	649
GPR12_26759378	427	403	1	240	214	206	366	157
GPR12_26759635	360	209	8	81	407	272	554	2947
GPR12_26759687	812	763	1249	297	977	1092	494	2195
GPR132_105051404	193	144	1	217	137	176	654	1
GPR132_105051479	98	1	331	1	147	74	123	458
GPR132_105051628	70	119	1	1	110	129	1	1
GPR132_105051688	420	523	1	519	442	453	1	1
GPR135_59464285	654	609	236	35	686	378	1	1
GPR135_59464626	681	556	1	1	701	776	40	1
GPR135_59464784	308	407	1	1	239	282	571	2623
GPR135_59465054	149	183	1	103	148	395	1	204
GPR137_64286856	251	364	1426	462	214	347	294	65
GPR137_64287012	327	341	1	2322	409	464	499	1199
GPR137_64287861	313	390	1	1	249	199	1	615
GPR137_64288186	612	56	185	809	497	331	1274	927
GPR137B_236142744	110	129	1	1	144	71	1	1
GPR137B_236142839	221	423	1125	604	224	285	200	597
GPR137B_236143012	1018	1231	3181	1924	1218	1224	837	759
GPR137B_236179889	1061	955	236	1275	704	1057	1401	1026
GPR137C_52553326	502	279	1	1275	390	231	1	290
GPR137C_52553465	280	423	1	1509	304	612	161	383
GPR137C_52600152	921	529	1	951	693	424	826	429
GPR137C_52632185	265	296	30	428	466	411	1	111
GPR139_20032262	574	1315	1345	3170	715	1833	394	458
GPR139_20032395	293	288	1	1	229	570	112	267
GPR139_20032610	873	1060	1	1782	658	672	377	1188
GPR139_20073498	947	1193	155	1947	756	839	626	615
GPR141_37740551	521	945	1	633	484	427	289	395
GPR141_37740624	958	681	1543	792	886	744	244	1674
GPR141_37740699	114	1	1	1	196	405	1119	1
GPR141_37740844	368	657	1	1	257	59	211	626
GPR142_74369490	215	419	508	348	301	360	1135	782
GPR142_74370607	251	267	1	513	367	439	809	1
GPR142_74371819	360	279	1	257	378	286	45	70
GPR142_74372074	215	279	243	1	207	442	239	215
GPR143_9743627	171	249	1051	1429	245	407	1	42
GPR143_9746120	588	625	823	1	518	677	278	273
GPR143_9748640	400	558	926	1241	297	522	704	319
GPR143_9760754	259	410	104	2248	407	42	1	250
GPR146_1057700	124	396	1	1	404	107	1	59
GPR146_1057856	158	2	1536	991	332	400	7	887
GPR146_1057945	222	327	207	359	288	55	1	1651
GPR146_1058036	43	102	287	1	134	81	1	395
GPR148_130729508	513	410	1653	536	556	743	1	290
GPR148_130729694	636	499	1	1	519	624	588	308
GPR148_130729769	752	801	1470	149	652	883	388	111
GPR148_130729822	875	742	2086	456	830	612	261	655
GPR149_154427685	335	430	596	24	308	226	23	1
GPR149_154428961	334	270	1	1	374	567	206	638
GPR149_154429205	612	323	1	1	463	472	549	250
GPR149_154429320	161	1	1	1	177	104	1	1
GPR15_98532144	181	135	1	1486	330	296	433	1031
GPR15_98532298	610	1211	713	1	437	360	1080	655
GPR15_98532440	795	895	1323	172	1074	781	798	1402
GPR15_98532658	507	822	1139	513	651	1341	1645	1425
GPR150_95620363	216	410	1125	803	228	501	997	447
GPR150_95620550	1218	1234	713	1736	1463	1325	1445	927
GPR150_95620979	206	61	1587	69	304	487	211	1
GPR150_95621050	1264	810	185	462	958	919	1999	788
GPR151_146515317	280	353	1	684	385	352	632	1957
GPR151_146515422	268	148	1	1	222	75	1	973
GPR151_146515726	219	42	1	291	269	229	372	221
GPR151_146515947	190	526	1	58	420	551	1	36
GPR152_67451893	325	367	486	2083	341	430	388	840
GPR152_67451981	546	545	192	126	592	397	1534	13
GPR152_67452278	320	382	904	1	172	283	814	568
GPR152_67452396	342	319	1	1	420	448	405	82
GPR153_6249995	606	614	1367	1634	669	854	1512	620
GPR153_6251343	1029	1145	185	1338	871	1306	228	1240
GPR153_6253816	568	912	508	576	823	778	433	227
GPR153_6254740	285	257	794	1	206	480	333	1141
GPR155_174461475	785	945	3423	479	973	1014	2630	2704
GPR155_174470432	208	215	1036	1	187	29	1	1118
GPR155_174473187	831	707	699	388	717	906	189	968
GPR155_174481755	853	828	508	872	608	560	1	7
GPR156_120173374	915	1334	794	2174	812	963	826	892
GPR156_120186714	580	547	185	701	439	357	311	261
GPR156_120193016	590	761	1918	707	658	547	593	261
GPR156_120243724	865	1097	427	2123	879	763	289	1379
GPR157_9111277	897	486	618	251	834	1126	112	42
GPR157_9111372	1047	957	1602	974	970	709	853	1633
GPR157_9128727	287	710	1	1	351	162	1	985
GPR157_9128800	1152	1752	273	439	1197	900	272	1020
GPR158_25412418	307	728	3790	1	273	461	339	256
GPR158_25572700	335	445	1	684	305	203	1	13
GPR158_25589087	383	67	1	1	130	245	388	140
GPR158_25597879	259	201	1	257	297	552	56	7
GPR160_170084039	341	694	309	1304	699	469	433	1054
GPR160_170084317	715	430	655	1719	641	987	134	406
GPR160_170084428	535	725	390	940	721	819	1340	389
GPR160_170084622	254	234	2138	672	239	574	1	1
GPR161_168096641	351	667	1	126	287	186	471	36
GPR161_168096939	575	733	1	109	630	983	1467	261
GPR161_168097075	174	314	1	422	264	519	1313	1
GPR161_168097197	328	338	23	1219	407	202	272	59
GPR162_6824146	458	380	251	1446	729	689	1611	1
GPR162_6824393	47	1	1	1	64	32	1	1
GPR162_6824646	315	477	324	285	255	120	311	325
GPR162_6825638	124	1	1	1	217	96	615	105
GPR17_127650763	270	425	1807	1	480	202	577	1
GPR17_127650938	274	111	1	337	238	84	1	1
GPR17_127651121	408	207	456	405	507	94	1	1
GPR17_127651269	427	518	1	917	277	161	1152	1
GPR171_151198976	657	614	265	1458	395	432	161	979
GPR171_151199106	494	574	684	7	497	261	222	1135
GPR171_151199252	408	248	1	234	406	363	300	609
GPR171_151199307	937	1064	471	1	1061	1427	1346	1616
GPR173_53076679	182	150	1	1	234	186	200	163
GPR173_53076782	430	259	1147	490	582	312	499	319
GPR173_53077096	884	539	757	1128	1039	440	200	1193
GPR173_53077251	602	321	1	109	417	66	1	1
GPR174_79171133	377	327	1	1378	456	167	1	319
GPR174_79171198	969	920	897	3546	1106	896	748	869
GPR174_79171451	711	732	772	1691	564	891	1268	24
GPR174_79171552	363	737	1	212	535	954	1086	846
GPR176_39801694	586	909	625	388	532	568	1163	753
GPR176_39801824	654	692	1	1	467	912	73	1
GPR176_39801995	532	159	596	223	497	309	184	638
GPR176_39807217	869	279	1066	115	686	451	322	950
GPR179_38329443	724	392	1	92	645	275	1910	1
GPR179_38330139	484	266	787	240	608	210	615	389
GPR179_38335241	509	615	1	934	689	725	383	250
GPR179_38339494	341	345	1	940	584	765	1772	586
GPR18_99255226	352	319	1	485	341	173	1	1332
GPR18_99255304	300	325	449	251	395	80	626	227
GPR18_99255455	398	744	552	661	386	487	40	962
GPR18_99255704	107	190	1	143	28	1	1	609
GPR180_94602062	123	89	691	411	135	254	1	7
GPR180_94612351	239	905	170	314	518	394	361	424
GPR180_94619178	395	119	3203	337	235	363	1075	1
GPR180_94621179	110	8	1	1	106	168	1	1
GPR182_56995326	238	267	677	1	197	248	1	7
GPR182_56995428	394	578	1	206	421	225	781	591
GPR182_56995653	808	609	912	724	829	897	776	1824
GPR182_56995813	142	188	1	1	196	468	23	140
GPR183_99295769	576	441	1	1099	511	666	350	290
GPR183_99295836	784	1482	2762	860	892	755	1407	1251
GPR183_99295896	647	698	1	450	445	577	538	672
GPR183_99296064	916	718	192	598	920	1028	56	1303
GPR19_12661648	422	231	647	1	323	333	173	192
GPR19_12661797	223	197	243	1	105	30	311	1
GPR19_12662037	492	966	765	445	801	579	698	1
GPR19_12662193	849	551	1	667	924	459	101	233
GPR20_141357268	387	225	148	843	439	456	411	244
GPR20_141357342	356	268	493	479	416	583	316	1720
GPR20_141357538	199	119	2740	1	322	200	1	151
GPR20_141357600	97	203	1	1	124	98	1	1
GPR21_123034752	395	715	603	194	274	291	101	620
GPR21_123034868	1006	1271	3841	985	1255	1165	1064	1500
GPR21_123035039	354	49	1029	183	453	167	156	441
GPR21_123035245	379	595	1492	1	368	501	1	215
GPR22_107474336	374	211	1	564	326	174	90	892
GPR22_107474518	347	310	309	257	294	343	444	1
GPR22_107474678	353	571	1418	1	287	311	1	140
GPR22_107474857	306	632	1220	7	466	532	521	1
GPR25_200873149	784	951	1719	1	713	664	1	169
GPR25_200873216	737	1290	669	450	589	1009	1	2502
GPR25_200873462	848	1053	1	86	693	644	837	1
GPR25_200873561	490	715	948	843	757	778	1008	626
GPR26_123666554	532	273	1	64	718	660	953	707
GPR26_123666721	412	259	1	598	393	461	84	591
GPR26_123666964	242	1	1	1	93	161	665	123
GPR26_123667045	636	485	302	615	420	417	372	574
GPR27_71754210	208	305	96	1	417	280	460	510
GPR27_71754284	133	111	1	285	186	240	1047	348
GPR27_71754436	132	107	1	1372	128	133	40	146
GPR27_71754727	748	1201	1	3705	847	903	1490	765
GPR3_27393977	967	980	1543	416	1028	1047	532	1176
GPR3_27394203	699	751	3746	598	652	787	1097	968
GPR3_27394262	1132	1368	1139	1293	1057	1501	1014	3833
GPR3_27394349	652	534	420	109	662	523	206	609
GPR31_167157254	306	687	1117	1	186	215	1888	88
GPR31_167157351	552	545	2674	655	445	584	1949	273
GPR31_167157476	245	300	1	1	81	123	416	522
GPR31_167157581	321	755	1	1	249	429	167	99
GPR32_50770732	633	799	427	1509	1082	768	593	371
GPR32_50770812	372	539	199	951	566	328	1	1118
GPR32_50770930	581	166	383	1	417	178	90	261
GPR32_50771220	578	415	1	1935	575	992	278	302
GPR33_31483362	674	604	1	1139	990	609	704	2091
GPR33_31483443	654	417	2277	524	491	443	1	1164
GPR33_31483599	541	274	2057	1247	428	581	986	337
GPR33_31483824	293	277	1	81	418	146	438	1529
GPR34_41695695	751	392	118	2044	678	323	914	134
GPR34_41695863	417	426	170	1	587	503	1	1419
GPR34_41696121	499	964	8	1133	634	579	1307	371
GPR34_41696241	752	312	192	985	493	696	1196	499
GPR35_240630004	1024	1222	1536	547	818	813	422	956
GPR35_240630123	299	275	4921	1	112	545	167	1
GPR35_240630304	909	846	3144	217	1074	2049	986	1610
GPR35_240630484	628	1570	170	809	641	768	881	452
GPR37_124747208	521	26	500	331	437	414	1	505
GPR37_124764190	417	371	1	138	271	353	494	99
GPR37_124764365	8	16	1	1	1	53	1	1
GPR37_124764859	331	414	170	1145	507	304	283	7
GPR37L1_202123323	1	1	1	1	1	1	1	1
GPR37L1_202123518	671	377	1	1	400	276	23	1
GPR37L1_202127799	498	370	1	1293	397	366	1	302
GPR37L1_202128038	267	89	1	1	281	231	206	1
GPR39_132417200	383	290	581	445	348	638	1905	1
GPR39_132417297	1269	1333	30	2186	1141	1614	294	354
GPR39_132417578	382	410	1	320	477	452	1	82
GPR39_132417693	473	1276	1771	109	713	571	1169	2131
GPR4_45591265	434	160	1	41	414	416	78	1
GPR4_45591400	420	214	390	138	679	628	494	308
GPR4_45591625	125	390	82	75	210	122	372	192
GPR4_45591780	978	1468	1800	832	787	963	1324	256
GPR45_105241998	802	906	412	758	998	1226	776	1327
GPR45_105242196	342	263	1	672	318	181	56	1
GPR45_105242307	387	580	1	24	318	275	704	910
GPR45_105242553	701	380	133	638	706	509	388	1
GPR50_151179988	587	892	287	1	445	592	1694	1
GPR50_151180092	336	315	1	1	177	251	1	209
GPR50_151180671	407	266	295	1	318	378	1	82
GPR50_151180773	270	64	801	251	309	181	117	88
GPR52_174448441	433	548	985	678	498	558	1008	59
GPR52_174448518	1501	1626	177	524	1393	1444	2226	487
GPR52_174448578	463	570	1	58	532	490	206	829
GPR52_174448698	315	400	1	1	556	724	1916	1274
GPR55_230910381	912	1574	456	1059	739	1431	95	348
GPR55_230910486	710	412	1528	1	832	672	1	1205
GPR55_230910674	701	670	1	1	595	883	366	163
GPR55_230910810	670	500	1396	7	563	612	2508	528
GPR6_109979384	214	156	2358	382	284	128	51	88
GPR6_109979544	315	419	1	155	340	528	222	2889
GPR6_109979624	470	665	1	354	459	104	1827	667
GPR6_109979687	1342	1091	2123	1810	1081	875	687	1477
GPR61_109543376	874	763	1176	439	1005	723	643	580
GPR61_109543471	239	427	1	257	287	193	1	429
GPR61_109543636	699	403	376	644	511	480	211	1014
GPR61_109543720	411	492	1	593	452	357	1	452
GPR62_51955817	236	85	1	1	117	103	112	314
GPR62_51955922	220	146	302	394	99	234	1	30
GPR62_51956013	921	780	662	177	986	715	1268	244
GPR62_51956324	387	308	1	382	358	209	106	65
GPR63_96798966	395	762	1007	160	383	309	582	314
GPR63_96799314	309	42	8	1	208	334	1296	1
GPR63_96799399	198	388	1	1	183	632	1	331
GPR63_96799610	215	1	1	1	288	232	1	701
GPR65_88011103	452	395	1132	365	501	573	776	1408
GPR65_88011179	521	395	2189	1	271	554	62	568
GPR65_88011258	335	172	559	132	508	192	444	1627
GPR65_88011491	209	101	1	479	106	96	1	2386
GPR68_91234373	490	410	1749	234	717	372	1	65
GPR68_91234539	671	119	1	212	539	312	715	383
GPR68_91234728	697	556	1455	69	528	549	1	1
GPR68_91234975	462	352	1	1	472	883	488	551
GPR75_53853733	755	792	361	746	830	581	1	597
GPR75_53853952	185	204	1	1	119	270	1052	238
GPR75_53854038	1247	787	1925	832	958	979	1523	701
GPR75_53854181	692	709	801	86	921	654	626	441
GPR75-ASB3_53714513	575	945	706	2908	1021	838	1	719
GPR75-ASB3_53750790	303	288	1	542	425	245	178	325
GPR75-ASB3_53765451	330	643	1	268	410	165	117	111
GPR75-ASB3_53859833	229	92	1	1446	431	203	150	875
GPR78_8581096	261	305	1	450	344	273	1	956
GPR78_8581200	221	138	1389	58	200	503	1	1
GPR78_8581257	230	263	1080	621	245	363	2624	927
GPR78_8581509	227	307	1	1	54	205	289	1
GPR82_41727101	787	563	1	246	890	587	1	383
GPR82_41727200	381	554	1	1	411	999	2491	1460
GPR82_41727409	507	466	1	29	393	660	532	1599
GPR82_41727598	406	906	1	1389	441	608	90	157
GPR83_94380643	348	358	2241	507	543	256	73	1
GPR83_94393543	407	466	1	1202	508	555	920	429
GPR83_94396419	713	746	8	1810	784	778	1180	429
GPR83_94396493	623	990	1844	1150	885	763	1	1
GPR84_54363112	658	903	243	2112	521	877	2032	1026
GPR84_54363385	97	246	1	1	56	1	1	1
GPR84_54363478	179	177	1	1	71	224	1	1
GPR84_54363665	781	836	1418	968	644	555	134	175
GPR85_113084111	324	445	1	1025	211	561	455	1
GPR85_113084253	181	57	1	81	249	212	1	337
GPR85_113084339	253	168	361	1	340	442	1	1
GPR85_113084622	488	333	4701	155	404	567	167	1
GPR87_151294649	750	1230	1	974	899	2137	571	968
GPR87_151294822	495	201	581	212	650	462	792	609
GPR87_151294925	240	366	1	598	241	210	145	777
GPR87_151295105	686	726	1	155	623	295	1301	105
GPR88_100539059	274	426	1	1	273	388	1484	1
GPR88_100539179	424	1124	111	342	365	698	621	481
GPR88_100539534	576	1083	1000	496	554	584	1119	1460
GPR88_100539623	831	571	163	274	749	375	73	649
GPR89A_145618381	751	655	346	86	850	816	759	701
GPR89A_145630741	339	157	1	1162	281	421	743	123
GPR89A_145643899	644	674	1	2857	658	363	272	684
GPR89A_145646268	267	259	1	126	367	567	1	221
GPR89B_147943471	369	596	728	377	549	609	1	846
GPR89B_147953379	810	872	464	490	860	755	1	1002
GPR89B_147966586	826	536	1	980	622	299	1	204
GPR89B_147969894	589	669	1	92	734	683	178	904
GPRASP1_102654272	532	534	442	456	480	523	294	1975
GPRASP1_102654694	777	619	1433	2476	622	819	5142	476
GPRASP1_102655132	912	954	2094	86	962	1123	837	123
GPRASP1_102655349	270	225	552	598	185	292	1	1
GPRASP2_102715112	703	1067	640	1361	645	762	1313	151
GPRASP2_102715702	326	316	1000	524	580	385	272	1008
GPRASP2_102715882	154	482	1	69	145	240	1	1
GPRASP2_102716125	307	340	1	610	217	242	1	99
GPRC5A_12908347	238	33	1	1	228	125	62	667
GPRC5A_12908512	185	124	1418	246	218	212	1	493
GPRC5A_12908644	581	662	486	308	451	404	294	250
GPRC5A_12908766	768	802	728	468	369	773	294	1
GPRC5B_19872232	600	1083	1102	359	1056	753	29	2374
GPRC5B_19872317	601	816	111	854	826	664	1	1
GPRC5B_19872526	529	615	1161	1076	647	778	1932	2241
GPRC5B_19872701	699	825	1139	456	1007	1256	809	892
GPRC5C_74439799	278	513	1	1	392	389	283	1
GPRC5C_74440088	297	341	1110	1	368	254	986	1489
GPRC5C_74440293	396	869	405	758	591	843	62	528
GPRC5C_74440534	644	669	3379	769	836	1083	1	725
GPRC5D_12949886	220	290	1	1	358	407	1	1
GPRC5D_12950114	118	149	1	1	147	21	1	1
GPRC5D_12950242	439	799	376	24	525	692	554	128
GPRC5D_12950319	525	504	1066	291	397	692	1622	927
GPRC6A_116793203	410	813	1	1	351	221	1	1
GPRC6A_116795817	825	954	779	473	762	1192	1761	3671
GPRC6A_116806437	298	348	1	75	319	269	1	296
GPRC6A_116809530	499	486	405	889	571	661	969	470
GPRIN1_176598660	136	92	1	1	163	128	665	1
GPRIN1_176598965	170	385	721	1	220	407	145	1
GPRIN1_176599148	1	1	1	1	1	1	1	1
GPRIN1_176599333	499	582	478	1	477	352	239	956
GPRIN2_46549898	655	64	214	775	260	570	560	1
GPRIN2_46550022	599	658	618	1941	710	894	482	1118
GPRIN2_46550138	498	253	1	1	375	429	626	221
GPRIN2_46550348	423	266	1	1	278	226	1	186
GPRIN3_89248747	661	935	1359	1537	776	1035	3592	204
GPRIN3_89248870	255	233	1066	729	175	103	1	852
GPRIN3_89249089	275	537	926	1	346	267	1	94
GPRIN3_89249489	278	312	52	1	182	440	1429	1
GPS1_82053347	303	166	1	1	332	282	1	111
GPS1_82054001	231	1	1	1	274	117	1	24
GPS1_82054675	280	211	427	1	285	264	51	76
GPS1_82054965	323	227	1	1	315	324	1	1
GPS2_7313614	115	170	192	98	71	55	1	65
GPS2_7313711	490	174	647	1	413	266	1	1
GPS2_7314293	217	102	1	1	140	36	1	1
GPS2_7314981	285	16	1	280	196	114	1	314
GPSM1_136335983	760	1123	684	803	771	1046	837	186
GPSM1_136336968	431	395	1	689	763	426	7	250
GPSM1_136337526	952	875	280	1	774	577	294	667
GPSM1_136337952	616	305	1	103	437	756	128	1
GPSM2_108896933	271	67	1	371	151	106	78	1
GPSM2_108898040	350	113	1	1	241	107	1	221
GPSM2_108901801	274	100	1	1	126	192	200	458
GPSM2_108914358	170	589	625	1	99	68	682	1
GPSM3_32191762	385	333	1	1	577	439	809	539
GPSM3_32191873	666	1057	1	1588	930	840	278	140
GPSM3_32192153	422	215	566	86	509	571	1041	696
GPSM3_32192202	553	310	331	1	630	478	1362	2721
GPT_144505130	466	456	1	7	473	347	40	452
GPT_144505323	481	126	1	763	522	366	1	1292
GPT_144505452	515	333	1	331	416	315	62	406
GPT_144506023	265	337	963	98	435	391	173	94
GPX1_49357657	269	680	2123	416	291	234	316	400
GPX1_49357698	248	571	1	1	249	178	405	1
GPX1_49358128	370	81	522	1	332	381	1	1
GPX1_49358173	655	927	346	1167	584	1047	239	1431
GPX2_64939748	1348	1330	831	2516	1148	653	405	1489
GPX2_64939789	489	843	1	411	554	488	1	395
GPX2_64942597	576	495	192	47	839	567	676	4527
GPX2_64942650	941	758	2762	524	952	430	1611	65
GPX3_151025348	529	430	655	1190	641	693	134	348
GPX3_151025455	680	1324	420	752	755	760	1290	1124
GPX3_151026935	550	689	486	240	389	664	1357	1
GPX3_151027013	423	238	1	86	413	366	1	1002
GPX4_1105226	67	44	1	1	142	490	1	1
GPX4_1105279	299	231	1	1	288	173	1	1
GPX4_1105419	288	352	1	1	521	679	62	1
GPX4_1105692	779	886	1	274	846	1009	1	1
GPX5_28526084	383	447	1	621	187	606	372	1118
GPX5_28529581	635	347	1	1	764	747	615	82
GPX5_28531793	711	1084	713	1372	984	1009	256	221
GPX5_28532333	592	327	992	1275	797	1232	56	273
GPX6_28505787	639	1061	3797	1122	840	999	411	1431
GPX6_28506415	1492	875	1	940	1463	926	1019	1002
GPX6_28510778	523	733	1	172	665	1115	427	944
GPX6_28510892	552	492	1	1611	997	1392	903	30
GPX7_52602508	853	739	1	877	644	931	1180	2224
GPX7_52602544	293	382	1	75	414	184	101	146
GPX7_52606776	608	539	133	1	393	484	34	354
GPX7_52606887	749	1019	376	1	703	368	1	487
GPX8_55160238	647	658	434	1281	722	849	2342	1795
GPX8_55161010	592	159	1	58	336	449	1	2067
GPX8_55161048	456	459	1066	1	587	603	1567	1020
GPX8_55161091	655	172	45	155	368	401	560	1
GRAMD1A_35009902	505	454	1	1765	542	245	228	325
GRAMD1A_35013591	702	455	170	1093	559	368	1595	123
GRAMD1A_35014320	410	157	1	149	417	651	466	314
GRAMD1A_35019402	430	189	177	1	406	251	1	649
GRAMD1B_123605462	992	1361	1183	866	948	829	2071	2247
GRAMD1B_123608687	689	1241	1771	1105	776	993	1788	1089
GRAMD1B_123609847	468	774	1580	974	245	429	34	730
GRAMD1B_123610261	563	995	74	1	553	660	1379	366
GRAMD1C_113869576	384	433	897	1	400	327	1	273
GRAMD1C_113901128	1164	958	3041	3881	1363	1370	3083	1309
GRAMD1C_113930777	257	1	735	1	245	242	128	175
GRAMD1C_113933591	185	152	405	496	224	286	826	1
GRAMD2_72163669	295	377	566	1	165	189	244	1
GRAMD2_72166676	486	987	1102	149	550	541	327	314
GRAMD2_72167031	225	98	1	7	197	78	1	175
GRAMD2_72168955	284	42	1	1	149	203	648	713
GRAMD3_126465496	236	161	89	729	418	308	56	904
GRAMD3_126472284	470	140	1	75	246	203	84	1
GRAMD3_126477783	552	381	434	274	434	683	1	1
GRAMD3_126483522	269	238	52	1	149	161	156	1
GRAMD4_46658220	652	769	530	1054	574	507	139	348
GRAMD4_46663087	638	670	765	1418	683	820	1047	800
GRAMD4_46663854	159	1	1	1	29	42	1	53
GRAMD4_46665615	776	539	4260	837	736	1344	1047	319
GRAP_19024257	508	1	1	1	322	194	1	1
GRAP_19024297	393	353	1	536	320	379	145	429
GRAP_19024341	235	48	141	1	185	144	1	1
GRAP_19041861	286	234	1	1	297	94	1	562
GRAP2_39955847	300	214	1	1	215	145	90	1
GRAP2_39960064	726	513	229	587	480	241	1	221
GRAP2_39966032	413	473	882	217	867	1453	516	1
GRAP2_39968122	504	418	427	297	243	289	1	151
GRAPL_19127639	926	1488	1	388	1497	1655	3521	2206
GRAPL_19127678	911	640	1095	1	846	870	200	493
GRAPL_19132649	318	706	1	1	369	549	145	1
GRAPL_19132692	816	699	1	257	813	301	145	308
GRASP_52010892	1128	672	353	1	1158	731	12	2530
GRASP_52011101	937	891	412	2083	876	936	1888	661
GRASP_52013736	534	562	258	559	694	804	687	94
GRASP_52014727	193	85	1	1	301	160	1	1
GRB10_50619170	394	451	1433	200	553	775	339	539
GRB10_50626822	776	1291	2931	911	725	1008	936	1830
GRB10_50674442	191	126	1	348	116	119	588	1
GRB10_50703826	226	193	1	12	210	212	101	371
GRB14_164508469	865	1216	1646	1668	640	887	676	290
GRB14_164527090	367	215	405	7	445	440	715	470
GRB14_164547763	24	44	1	1	1	1	173	1
GRB14_164621140	515	412	625	547	535	960	1	591
GRB2_75321789	389	196	38	1	420	571	1362	1
GRB2_75325904	230	654	948	1	213	325	62	412
GRB2_75325969	515	222	1161	1788	479	528	101	36
GRB2_75393569	407	510	133	1	294	267	1705	1
GRB7_39742662	632	632	1	120	516	411	95	151
GRB7_39742972	931	1220	1646	1298	893	1272	1440	2212
GRB7_39744572	786	955	1	103	685	599	3072	534
GRB7_39744912	967	781	860	359	1361	1265	2978	753
GREB1_11576504	461	640	1	997	187	305	1	209
GREB1_11588855	753	496	3445	2038	535	912	687	1124
GREB1_11593020	685	854	1	303	668	806	1285	464
GREB1_11610795	924	828	2292	439	693	1021	549	1286
GREB1L_21454391	721	437	1	1	523	318	582	591
GREB1L_21473207	726	748	273	1202	780	656	189	1135
GREB1L_21490095	638	330	1	342	710	538	947	447
GREB1L_21496478	793	205	1	485	752	835	565	441
GREM1_32730725	110	294	1	1	64	68	1	319
GREM1_32730935	305	371	1	1349	215	254	355	111
GREM1_32731001	1049	762	581	928	998	513	173	360
GREM1_32731041	245	282	1	1	147	260	1	707
GREM2_240493163	674	1600	2549	1338	715	1470	333	829
GREM2_240493270	1206	1640	2578	1497	1295	1313	2447	2299
GREM2_240493347	335	497	941	1	372	561	466	1031
GREM2_240493379	263	240	126	1264	277	328	577	1
GRHL1_9961169	715	661	1	746	850	840	2320	2525
GRHL1_9961308	1611	1275	1066	2482	1287	1251	1	782
GRHL1_9962471	929	726	544	377	809	464	355	1020
GRHL1_9965323	1067	541	1	160	986	1649	1019	1454
GRHL2_101558455	182	54	1	974	123	173	831	88
GRHL2_101558682	365	465	1	1	341	324	1	1
GRHL2_101577515	407	766	376	1412	361	721	156	1118
GRHL2_101619608	583	587	1088	1702	435	581	311	1350
GRHL3_24336717	522	890	2843	1	552	180	1	47
GRHL3_24336823	242	392	1484	1	218	384	145	887
GRHL3_24337651	457	598	155	388	459	653	416	748
GRHL3_24339752	336	70	309	155	224	96	1	1
GRHPR_37422803	213	124	1	1	225	109	1	1
GRHPR_37426547	469	70	1	251	518	289	167	950
GRHPR_37428544	315	126	1	1	378	266	161	829
GRHPR_37430550	347	521	1506	1	402	331	7	458
GRIA1_153647163	743	647	2204	1	636	336	150	302
GRIA1_153650499	274	248	816	1	154	347	256	672
GRIA1_153677081	369	222	1969	183	501	717	377	36
GRIA1_153699033	732	1226	185	1145	727	792	881	371
GRIA2_157303718	511	489	1874	547	361	1028	748	256
GRIA2_157332906	308	425	1	177	343	330	34	192
GRIA2_157336463	307	393	3305	394	145	152	123	99
GRIA2_157336613	369	421	1	627	292	165	1357	1
GRIA3_123185947	435	208	1617	1	462	452	743	389
GRIA3_123253538	640	414	1	1355	498	647	1	7
GRIA3_123354933	523	676	390	160	525	561	117	123
GRIA3_123404838	838	571	3467	479	780	433	610	1321
GRIA4_105753181	412	540	574	763	320	487	344	192
GRIA4_105905241	375	492	2101	1	298	328	571	285
GRIA4_105924445	418	244	934	610	364	551	1	256
GRIA4_105924589	501	765	1506	251	325	871	200	250
GRID1_85724486	607	437	1235	587	722	573	1064	1
GRID1_85724638	288	296	1	832	420	567	648	296
GRID1_85854596	331	227	74	445	196	375	1	244
GRID1_85869126	140	399	566	1025	263	314	173	337
GRID2_93085197	630	746	2564	689	774	445	903	1413
GRID2_93216834	1192	1895	1139	1082	491	824	748	1031
GRID2_93395675	792	434	1271	1520	860	410	931	1298
GRID2_93455765	496	1008	1	485	582	1127	1550	632
GRID2IP_6520625	557	200	324	297	559	752	748	134
GRID2IP_6526253	485	600	339	64	442	401	499	1107
GRID2IP_6539780	504	907	1	1167	895	909	1075	233
GRID2IP_6551216	223	310	478	724	374	331	206	1002
GRIFIN_2475737	199	183	1080	1	301	177	62	261
GRIFIN_2475777	508	370	853	405	504	448	405	198
GRIFIN_2475827	168	72	1	1	177	78	1	1
GRIFIN_2475987	356	407	1	7	472	632	62	1
GRIK1_29587550	307	161	574	1	253	152	222	227
GRIK1_29651241	610	403	1	507	466	640	1	470
GRIK1_29689856	531	517	1	138	291	323	1	910
GRIK1_29693902	133	356	1	1	277	280	1	1
GRIK2_101686215	935	551	265	212	795	436	233	1552
GRIK2_101799733	1104	1245	2101	1549	1042	1350	853	707
GRIK2_101802416	1001	1108	721	2556	1346	2067	748	892
GRIK2_101889800	862	377	317	490	864	343	726	1483
GRIK3_36859221	408	105	38	803	222	81	305	806
GRIK3_36869750	356	126	185	746	172	256	117	591
GRIK3_36872294	309	182	1	1	326	93	272	82
GRIK3_36890963	526	599	1462	1	573	448	1075	429
GRIK4_120802779	451	895	2160	58	262	270	350	1454
GRIK4_120861991	559	743	207	1281	610	423	1141	551
GRIK4_120898545	258	618	1	1	297	433	1	1
GRIK4_120905348	159	358	1	1	208	205	1	1
GRIK5_42022248	247	205	544	792	199	125	1	412
GRIK5_42053829	351	1	1	1	390	203	23	1
GRIK5_42054460	498	537	1	1128	679	640	289	53
GRIK5_42062774	361	252	1	1	425	146	1	1
GRIN1_137142143	425	222	1	115	382	75	637	1
GRIN1_137148202	475	580	1	1486	260	289	283	1
GRIN1_137161309	268	525	405	1	84	196	1	1685
GRIN1_137161994	277	411	45	1	299	266	211	7
GRIN2A_9829645	643	683	434	1	559	987	1279	383
GRIN2A_9849779	693	523	1205	758	683	983	1047	1234
GRIN2A_9938266	581	696	1102	52	369	339	842	452
GRIN2A_9938497	639	418	3966	172	627	843	1528	591
GRIN2B_13564458	212	256	1	371	206	170	1	128
GRIN2B_13567080	517	288	706	422	337	734	139	337
GRIN2B_13753565	251	256	434	1	444	235	12	1
GRIN2B_13865871	112	76	1	212	74	235	1	1
GRIN2C_74846794	434	222	126	103	439	382	1	649
GRIN2C_74847452	235	83	412	1577	242	190	737	140
GRIN2C_74850295	182	1	1	610	326	315	123	285
GRIN2C_74852142	99	212	1	109	84	1	45	1
GRIN2D_48405339	462	192	1	206	344	510	23	1141
GRIN2D_48414525	149	266	1	615	194	132	1	545
GRIN2D_48419642	204	108	1	1	197	465	1	1
GRIN2D_48442207	328	595	530	650	213	136	167	1
GRIN3A_101670297	1019	836	963	854	860	715	3094	481
GRIN3A_101671075	523	274	207	2197	411	570	256	1755
GRIN3A_101686850	655	768	1	502	666	1354	278	331
GRIN3A_101737472	390	337	1	1	413	520	239	314
GRIN3B_1003599	562	939	530	1799	641	445	925	273
GRIN3B_1004586	724	744	1	1	560	915	261	615
GRIN3B_1004981	617	268	273	2311	629	659	355	261
GRIN3B_1005285	188	142	1	1	201	280	294	261
GRINA_143991290	310	695	2512	1	326	242	1	1
GRINA_143991730	444	410	978	963	382	606	781	1
GRINA_143991924	478	950	1220	172	543	362	1	7
GRINA_143992072	113	135	273	268	269	109	1	759
GRIP1_66394300	476	454	1	291	273	408	1241	817
GRIP1_66420759	188	123	1	1	105	45	1	1
GRIP1_66444728	471	667	221	934	397	778	1	1
GRIP1_66541836	184	92	1	1	137	350	637	1
GRIP2_14513743	538	500	1	604	428	369	820	464
GRIP2_14517104	470	436	1	126	442	624	217	169
GRIP2_14520445	593	465	647	1	659	234	637	1
GRIP2_14525503	912	673	1969	348	1106	1175	997	1408
GRIPAP1_48983025	437	246	30	934	407	283	781	1465
GRIPAP1_48983789	201	595	1	1	417	237	56	1245
GRIPAP1_48987815	527	207	3386	621	480	667	643	545
GRIPAP1_48990685	332	64	1	314	288	405	1	82
GRK4_2988761	889	802	1257	1293	785	709	665	470
GRK4_3007756	566	737	2813	473	559	586	759	215
GRK4_3019809	497	397	1	1025	456	429	95	516
GRK4_3027997	536	462	1	2561	469	789	173	134
GRK5_119380853	917	641	1	109	994	952	2663	1211
GRK5_119436800	872	618	4605	1099	749	1037	1462	371
GRK5_119442042	840	1067	118	644	613	1146	372	678
GRK5_119443590	481	178	273	1	560	288	1263	99
GRK6_177432260	332	188	1	456	295	394	305	18
GRK6_177433158	174	144	464	1	218	238	1	1
GRK6_177433976	310	67	1	1	263	158	1	1
GRK6_177436140	738	1150	104	775	584	579	720	1054
GRK7_141778500	841	744	1	536	651	625	1396	215
GRK7_141778843	697	449	1756	314	1004	816	45	1
GRK7_141780640	416	385	265	365	449	349	150	123
GRK7_141780745	643	932	1315	1150	631	643	372	1020
GRM1_146029707	339	336	1242	1	397	605	477	123
GRM1_146304747	592	750	1389	1827	671	507	471	696
GRM1_146398865	405	574	1	542	417	424	51	2010
GRM1_146399195	362	358	251	1025	148	501	73	343
GRM2_51709352	551	521	1763	826	575	314	814	1083
GRM2_51712651	416	454	853	234	1056	756	1611	435
GRM2_51715179	190	349	1	576	343	244	1	151
GRM2_51715365	519	94	948	479	640	839	1091	256
GRM3_86765363	821	934	2534	923	1336	1284	5673	829
GRM3_86765565	1058	1012	588	1133	679	1187	831	1460
GRM3_86838956	914	1009	214	1	596	600	7	968
GRM3_86839126	729	1031	684	1196	947	773	494	505
GRM4_34036421	81	1	1	1	32	1	1	1
GRM4_34040310	375	502	779	1384	350	461	842	1373
GRM4_34058979	262	263	1	1	200	359	117	1
GRM4_34133223	271	170	1	257	269	218	1	1
GRM5_88567473	417	348	1	348	428	522	128	360
GRM5_88567676	189	393	1	416	348	288	34	586
GRM5_88567962	728	304	1	194	690	560	1124	1
GRM5_88604813	318	614	1	1	235	165	914	487
GRM6_178990649	353	384	2424	1	308	365	781	76
GRM6_178991876	356	1160	1058	911	284	590	184	1
GRM6_178992032	268	395	1440	160	326	286	831	18
GRM6_178994709	287	256	471	126	221	149	1	1
GRM7_6861815	815	924	588	940	616	411	161	499
GRM7_7146606	1089	1205	493	2334	1067	1680	505	1141
GRM7_7452731	614	1833	1161	519	783	1118	1396	782
GRM7_7578551	1155	792	809	803	979	1441	1301	163
GRM8_126609396	558	625	309	689	692	906	610	1211
GRM8_126769930	652	426	596	337	605	730	1324	1
GRM8_127106679	237	480	214	194	210	101	134	1419
GRM8_127242894	423	518	691	957	291	394	826	180
GRN_44350294	854	731	992	667	944	840	1	1
GRN_44350569	939	618	1426	496	869	926	1030	470
GRN_44351429	1040	957	713	2755	906	851	211	76
GRN_44351609	405	397	522	103	486	435	195	1
GRP_59220382	202	256	1	365	72	42	1	111
GRP_59225516	255	238	934	672	365	385	2032	1
GRP_59225578	292	65	236	1	228	436	355	568
GRP_59225604	307	189	1	223	281	186	145	1
GRPEL1_7061094	420	105	1	1	512	144	1	1
GRPEL1_7061194	912	588	420	1	785	820	803	209
GRPEL1_7062425	1070	251	1	1	892	146	1	1
GRPEL1_7064211	398	142	1	1	407	162	1	1
GRPEL2_149345607	320	599	1	997	291	452	565	730
GRPEL2_149348363	164	65	1	1	214	599	2342	30
GRPEL2_149349712	347	86	530	47	241	312	1479	250
GRPEL2_149351020	481	404	1	1	232	388	494	435
GRPR_16124062	188	237	801	513	227	373	936	823
GRPR_16124223	544	510	522	468	500	160	7	1
GRPR_16150561	622	709	464	803	589	1044	1	343
GRPR_16150625	721	1113	1763	957	746	1457	571	111
GRSF1_70831621	140	64	1	1	225	14	1	1
GRSF1_70832388	318	74	1	473	350	224	1	1
GRSF1_70836245	208	374	1	1	341	123	333	325
GRSF1_70839644	231	23	1	1	220	170	161	510
GRTP1_113326083	514	177	1	365	556	539	233	2293
GRTP1_113350871	943	814	1	1537	682	360	250	1616
GRTP1_113363818	745	459	912	1	552	539	34	1153
GRTP1_113363885	567	706	1	1958	504	749	372	1656
GRWD1_48446126	162	86	1	47	208	43	1	134
GRWD1_48446709	356	219	1	1	221	180	1	1
GRWD1_48450721	404	443	1	1	322	202	1	1
GRWD1_48450804	274	1	1	1	263	517	1	1
GRXCR1_42893339	669	672	1	1105	439	213	1	696
GRXCR1_42893440	437	264	640	542	486	359	7	1
GRXCR1_42893517	566	780	1	1736	522	1168	571	204
GRXCR1_42962948	580	785	1558	627	587	388	278	70
GRXCR2_145872634	666	722	1954	314	613	368	621	910
GRXCR2_145872787	884	1274	1404	735	907	1110	1733	1379
GRXCR2_145872833	494	274	1	621	435	529	499	290
GRXCR2_145872872	613	1057	104	450	470	493	117	273
GS1-259H13.2_99604456	433	257	104	843	466	468	195	134
GS1-259H13.2_99604513	201	341	1	1	199	225	1	94
GS1-259H13.2_99606758	888	626	1	729	616	961	770	719
GS1-259H13.2_99607734	1106	1563	434	1088	1152	1524	560	2339
GSAP_77330296	697	836	581	792	679	855	239	279
GSAP_77355399	762	481	1	792	883	1115	853	1274
GSAP_77360851	934	862	1910	12	1333	1294	460	267
GSAP_77387401	719	854	7197	229	680	631	975	1
GSC_94769102	445	491	2263	1	516	628	975	1309
GSC_94769155	729	801	647	359	690	640	903	557
GSC_94769662	385	75	1	81	260	304	289	522
GSC_94769862	335	260	1	1110	483	612	62	151
GSC2_19149810	715	473	779	547	748	384	278	238
GSC2_19149870	407	488	875	695	610	90	405	1
GSC2_19149906	350	445	60	832	276	324	1	7
GSC2_19150217	620	393	265	1	462	539	532	539
GSDMA_39965771	1007	769	1602	1486	958	1030	388	487
GSDMA_39966308	248	459	2835	212	218	247	1	215
GSDMA_39971540	260	390	1	75	484	439	62	105
GSDMA_39974283	779	639	1851	126	830	320	18	782
GSDMB_39909002	175	347	8	69	245	189	1	273
GSDMB_39912351	996	836	2366	308	784	995	942	701
GSDMB_39917116	497	565	706	650	595	747	1	1205
GSDMB_39917231	821	1001	890	337	896	1139	1960	1083
GSDMC_129751867	497	108	1	1	441	419	1	574
GSDMC_129762679	283	118	1	126	162	241	366	1
GSDMC_129765732	306	130	486	1884	264	200	1	1
GSDMC_129776175	157	93	1	1	248	88	466	643
GSDMD_143559495	594	803	1	240	304	225	1	180
GSDMD_143559944	469	610	1	1	441	459	322	331
GSDMD_143560654	1140	801	449	75	1241	1083	737	794
GSDMD_143561818	982	1219	361	1	1119	1085	709	881
GSE1_85654321	410	585	1	872	472	586	1346	765
GSE1_85657439	683	939	1	985	591	536	383	1651
GSE1_85661442	387	363	1257	223	170	222	1064	580
GSE1_85663073	265	352	1	712	354	472	1	204
GSG1_13087240	380	563	633	325	390	194	3022	1
GSG1_13087993	343	458	1	1	201	276	1	1
GSG1_13088050	646	551	1	183	460	362	1	678
GSG1_13090581	386	237	1	1	444	192	267	1072
GSG1L_27844964	178	566	111	291	214	149	1	881
GSG1L_27845029	802	1042	111	1349	820	715	1052	128
GSG1L_27884569	768	1191	1	263	738	688	355	858
GSG1L_28063100	562	349	111	3221	516	672	56	1228
GSG2_3724541	291	198	1	468	224	835	532	696
GSG2_3724806	212	1	1	132	267	552	222	186
GSG2_3724944	262	137	1	1	127	464	909	1
GSG2_3725254	281	260	1	160	287	194	704	1
GSK3A_42234353	281	1	1	394	386	141	1	539
GSK3A_42234439	284	319	1	86	378	621	51	36
GSK3A_42236662	241	412	1	172	182	34	1	7
GSK3A_42236904	465	72	45	103	222	224	1	1
GSK3B_119876494	384	485	1	974	410	640	1	395
GSK3B_119912741	870	1042	2263	81	711	1377	881	1471
GSK3B_119916089	1025	1455	1	1099	767	923	101	1668
GSK3B_119923386	1605	702	1	3733	1524	1422	637	3103
GSKIP_96382272	568	820	934	968	624	548	1506	794
GSKIP_96382416	611	835	2902	1145	580	277	40	962
GSKIP_96382447	747	1278	941	12	472	603	2928	840
GSKIP_96382494	750	451	376	769	578	487	577	1
GSN_121310712	561	1124	1	684	725	782	305	2797
GSN_121312428	484	231	677	746	526	506	1	111
GSN_121318783	290	340	1	1	304	375	195	643
GSN_121321369	495	260	236	240	295	496	134	76
GSPT1_11896624	275	137	1	1	269	283	150	215
GSPT1_11896750	324	146	1	7	389	611	1	1
GSPT1_11915404	118	1	52	678	67	30	1	1
GSPT1_11915537	96	166	1088	1	245	116	1	1
GSPT2_51743820	242	131	236	1	215	419	1	1
GSPT2_51743966	549	504	1117	314	599	757	2132	1570
GSPT2_51744378	788	840	1675	200	648	1280	411	1020
GSPT2_51744848	1152	1403	904	1287	1052	1693	593	1153
GSR_30689187	235	234	1	1	21	77	1	88
GSR_30689316	372	275	1	1	434	533	826	962
GSR_30696414	412	503	1	81	305	258	1	1
GSR_30703204	556	474	1	64	470	387	256	424
GSS_34935591	477	449	207	1	662	323	1	42
GSS_34936820	242	168	1	251	259	474	383	250
GSS_34936998	216	262	1	1	361	71	1	175
GSS_34946080	191	395	1	1	149	107	1	1
GSTA1_52792986	343	585	486	707	271	309	471	151
GSTA1_52794199	385	263	2990	763	350	426	78	389
GSTA1_52799186	387	72	1	1	421	1	1	1
GSTA1_52799233	1026	614	1668	3051	1015	1434	1645	1599
GSTA2_52751692	618	348	1	24	745	263	1	7
GSTA2_52752928	468	750	3790	1304	666	1283	2602	1494
GSTA2_52754943	831	843	133	849	743	576	615	296
GSTA2_52757913	239	522	1	268	323	132	731	516
GSTA3_52899935	207	293	1	1	149	29	1	65
GSTA3_52900008	1115	953	2564	7	1130	1190	549	487
GSTA3_52905753	1070	504	1308	718	697	445	344	377
GSTA3_52905800	1321	768	1389	92	1283	698	40	1
GSTA4_52984592	554	519	1	900	700	922	748	730
GSTA4_52985502	498	993	1	1258	713	519	942	516
GSTA4_52994165	443	614	170	325	655	791	748	2010
GSTA4_52994205	805	1024	699	149	1182	725	256	528
GSTA5_52832974	775	737	1418	2595	853	490	538	2791
GSTA5_52834215	551	1319	1110	1253	414	507	521	204
GSTA5_52836300	529	193	1	587	685	586	112	505
GSTA5_52840779	1039	566	1661	3034	1031	1473	1622	1674
GSTCD_105719145	297	481	508	92	281	327	1440	267
GSTCD_105719272	440	375	1	280	329	283	477	169
GSTCD_105726637	289	776	1	1048	498	429	350	794
GSTCD_105729451	277	410	8	1	390	564	610	1031
GSTK1_143264094	916	909	1	906	883	939	250	354
GSTK1_143264146	721	949	1	35	1001	951	1130	985
GSTK1_143264577	613	528	3790	1190	406	721	527	869
GSTK1_143265020	933	732	2197	1042	1286	1539	693	2449
GSTM1_109689100	835	1312	368	1623	762	1401	875	1425
GSTM1_109689295	1489	2129	5251	2567	1521	1981	897	1321
GSTM1_109690293	420	699	163	166	449	467	67	238
GSTM1_109690334	842	562	1	1116	1022	756	803	163
GSTM2_109669300	334	378	1	667	326	229	1	991
GSTM2_109669346	452	731	1	598	417	305	444	204
GSTM2_109669538	681	1259	647	1640	643	887	2358	696
GSTM2_109671309	659	1134	610	1	549	357	505	1286
GSTM3_109738125	1164	977	1	1037	1059	1259	1744	1737
GSTM3_109739446	524	198	1	445	458	381	256	1
GSTM3_109739842	657	333	1	41	634	634	217	302
GSTM3_109740247	297	274	1	1	232	410	427	1
GSTM4_109656776	321	308	236	1	284	272	256	175
GSTM4_109657646	384	150	1	394	250	258	388	70
GSTM4_109657869	593	678	1	371	631	771	399	811
GSTM4_109658877	299	204	1	1	462	197	184	105
GSTM5_109712634	653	299	1	58	627	272	1	146
GSTM5_109712685	290	318	236	1	252	491	1	591
GSTM5_109713540	449	284	1	485	379	226	294	916
GSTM5_109713728	636	862	1	1714	675	391	184	377
GSTO1_104255270	571	471	1080	775	858	721	1274	910
GSTO1_104259724	695	773	1	945	804	378	1589	1321
GSTO1_104262990	641	455	823	798	420	644	521	7
GSTO1_104263073	858	1068	1	303	818	499	798	4498
GSTO2_104275293	574	646	449	1384	578	446	676	591
GSTO2_104277990	1249	1243	772	1566	1010	1032	2773	1228
GSTO2_104279383	874	768	1874	4012	904	554	1318	777
GSTO2_104279431	866	1935	4113	2066	812	1140	2060	296
GSTP1_67584569	725	964	677	615	636	544	283	429
GSTP1_67584756	1492	1527	1	803	1396	1585	1041	2229
GSTP1_67585195	994	1308	1	1384	1026	1000	2120	215
GSTP1_67586143	1240	689	3643	718	725	435	1019	528
GSTT2B_23958428	597	440	236	1202	862	625	1	817
GSTT2B_23958571	658	434	2086	991	968	398	720	539
GSTT2B_23960299	865	2098	625	12	1400	1430	3111	377
GSTT2B_23961049	651	414	1969	126	596	570	67	186
GSTZ1_77326865	807	768	978	2425	969	1443	2215	209
GSTZ1_77327952	170	352	1	1	239	152	1	1
GSTZ1_77327991	960	1042	1866	980	937	1300	3211	1292
GSTZ1_77329143	229	353	1	462	222	216	411	267
GSX1_27792783	166	179	1	1	208	253	1	99
GSX1_27792945	389	97	1	1349	260	301	394	1228
GSX1_27793001	364	292	1	883	308	216	422	1
GSX1_27793043	170	205	1	1	186	130	737	1
GSX2_54100428	488	249	1	1583	588	1089	1949	261
GSX2_54100534	593	971	456	1543	665	1403	1224	1662
GSX2_54100708	774	694	493	570	564	464	128	1
GSX2_54100897	794	1175	104	547	752	976	1484	319
GTDC1_144007187	299	349	809	718	400	449	654	586
GTDC1_144007303	235	145	1	1	113	64	1	42
GTDC1_144007479	191	417	1	69	208	155	211	7
GTDC1_144141902	387	185	992	1	367	410	84	325
GTF2A1_81192737	344	491	1125	1458	490	119	29	209
GTF2A1_81196142	805	920	295	849	589	520	383	186
GTF2A1_81201645	571	310	1	1566	895	328	582	1
GTF2A1_81216430	495	178	1	1	657	228	516	1
GTF2A1L_48642422	313	188	1	217	309	282	1	1
GTF2A1L_48645072	130	61	1	132	162	170	399	1
GTF2A1L_48646708	304	458	1	1	197	190	1	140
GTF2A1L_48646934	344	684	177	1	224	244	195	1
GTF2A2_59642230	753	240	1	7	676	579	1	7
GTF2A2_59650674	203	449	1	1	267	16	1	1
GTF2A2_59650707	310	161	1	1	312	411	1	1
GTF2A2_59650755	340	156	1	1	185	273	1	1
GTF2B_88857407	421	245	1	1	409	136	1	1
GTF2B_88863986	860	838	412	1	890	456	1	88
GTF2B_88864042	388	325	1	1	516	366	1	1
GTF2B_88887278	934	223	1	1	568	519	1	1
GTF2E1_120750815	631	454	867	416	483	528	150	186
GTF2E1_120750920	220	278	1007	1	374	209	1	1
GTF2E1_120776508	302	70	1	1	281	253	1	1
GTF2E1_120776578	429	397	1	1	270	171	405	157
GTF2E2_30612394	386	518	1	75	312	584	1	47
GTF2E2_30614613	359	257	1	1	592	225	7	7
GTF2E2_30614705	449	79	1	7	529	330	333	1
GTF2E2_30653465	558	561	794	86	615	372	1	192
GTF2F1_6381709	392	469	309	1293	337	158	787	1
GTF2F1_6387492	552	537	126	388	596	282	1	1
GTF2F1_6389544	221	137	1	1	340	103	1	615
GTF2F1_6391914	521	731	221	342	542	669	388	1008
GTF2F2_45120717	931	395	926	1	673	838	992	2287
GTF2F2_45149777	66	1	1	1	1	1	1	1
GTF2F2_45151765	426	131	1	1	554	507	571	1
GTF2F2_45252899	400	637	1	1	462	618	1	134
GTF2H1_18335809	1104	699	1	1	1143	634	1	1
GTF2H1_18338177	1254	879	185	314	1173	1153	1728	256
GTF2H1_18339653	910	458	1	1	542	315	1	221
GTF2H1_18341603	509	596	1	81	791	413	7	331
GTF2H2_71048101	143	370	655	371	239	164	549	418
GTF2H2_71049089	403	310	1	382	615	210	1224	545
GTF2H2_71055422	1014	1708	2380	1065	822	984	2303	1124
GTF2H2_71060920	427	70	1	1	399	80	1	1
GTF2H2C_69566601	296	1	1	1	248	77	1	1
GTF2H2C_69572481	1014	1723	2402	1054	826	984	2353	1072
GTF2H2C_69578798	364	229	1	1	156	318	1	1222
GTF2H2C_69579104	828	1	823	1	587	232	1	1
GTF2H3_123639313	894	625	368	1	825	631	95	1037
GTF2H3_123645483	499	633	1	1	573	584	1	1
GTF2H3_123652547	379	155	1036	143	158	451	654	539
GTF2H3_123655808	471	197	1	1	420	305	1	1
GTF2H4_30909123	1220	1127	236	1736	1330	839	1	1
GTF2H4_30910745	225	441	1	695	114	148	1	1
GTF2H4_30911164	880	862	1	769	537	586	394	1
GTF2H4_30912042	193	190	243	75	224	78	40	1
GTF2H5_158170518	578	559	2784	2174	416	733	1943	2554
GTF2H5_158170534	357	242	926	189	288	408	565	1
GTF2H5_158191987	298	507	324	1	305	247	538	534
GTF2H5_158192025	237	182	1	155	259	295	826	1
GTF2I_74699069	209	349	1	405	347	551	206	151
GTF2I_74705210	237	488	1	1	418	485	754	198
GTF2I_74718909	189	135	1	1702	264	622	45	1
GTF2I_74732525	274	415	1	775	193	184	1	1
GTF2IRD1_74515452	1122	850	346	81	1211	711	189	568
GTF2IRD1_74519476	894	1383	735	274	871	1057	1988	759
GTF2IRD1_74529849	674	506	1014	399	997	1190	1191	725
GTF2IRD1_74545754	746	615	816	2118	414	672	327	360
GTF2IRD2_74797669	852	1319	199	1054	570	1197	2082	516
GTF2IRD2_74803424	266	220	1	1	372	11	1	1
GTF2IRD2_74819555	348	695	1	598	441	615	1	151
GTF2IRD2_74824989	412	252	1	593	399	416	200	522
GTF2IRD2B_75120955	592	219	684	394	262	437	682	1188
GTF2IRD2B_75147715	679	478	1	377	968	583	139	157
GTF2IRD2B_75148015	887	596	2086	2999	1300	934	455	209
GTF2IRD2B_75148291	860	1334	192	1076	566	1201	2115	481
GTF3A_27424803	76	65	1	1	88	186	1517	1
GTF3A_27427135	300	148	1	1	376	235	1	1
GTF3A_27432736	414	415	1	1	295	209	1	1
GTF3A_27432802	272	119	1	1	256	487	1	1
GTF3C1_27494892	702	720	1	1	843	577	870	233
GTF3C1_27506972	755	935	207	456	734	612	90	186
GTF3C1_27511893	221	377	1	47	208	142	1047	1
GTF3C1_27545391	778	375	647	1	529	384	1	1
GTF3C2_27333732	205	456	1	1	276	123	1	94
GTF3C2_27341967	219	345	104	52	344	212	422	1
GTF3C2_27342843	425	329	1	268	298	114	1	325
GTF3C2_27343014	318	219	1	1	126	75	267	24
GTF3C3_196776453	604	241	1	1	309	375	233	580
GTF3C3_196778919	311	64	1	1	301	130	1	1
GTF3C3_196789338	431	604	1	530	626	496	521	94
GTF3C3_196793016	439	198	1	1	437	250	1	204
GTF3C4_132678077	364	131	1	1	316	554	1	47
GTF3C4_132678429	496	722	1	655	416	1009	1	1
GTF3C4_132678562	859	481	1	138	952	1150	903	76
GTF3C4_132679149	483	98	1	1	603	151	1	1
GTF3C5_133042105	853	850	1	1	966	488	1	1
GTF3C5_133050853	1114	953	2123	2038	1038	1547	1064	1627
GTF3C5_133050944	488	707	1	1	581	472	1	279
GTF3C5_133053914	636	581	1132	1	805	867	95	1
GTF3C6_110960426	486	536	1	1	449	87	1	1
GTF3C6_110960473	1456	1110	1	1	1218	769	698	1
GTF3C6_110962399	556	598	1	650	491	551	1290	1
GTF3C6_110967510	521	429	2777	120	643	423	460	707
GTPBP1_38708897	269	98	449	303	308	388	803	1
GTPBP1_38716034	581	1030	2542	371	591	865	161	1610
GTPBP1_38716859	272	388	684	1	229	256	211	470
GTPBP1_38726143	519	577	625	1	500	235	145	261
GTPBP10_90352850	322	923	1	581	341	576	1	528
GTPBP10_90352975	401	289	1	621	516	445	134	1
GTPBP10_90354513	205	196	1	1	185	161	1	1
GTPBP10_90355226	110	715	1	166	234	324	1	447
GTPBP2_43624529	538	562	1	92	483	312	1152	383
GTPBP2_43625045	405	475	464	274	441	242	1	123
GTPBP2_43625788	562	238	1	229	589	323	1	244
GTPBP2_43626314	408	231	1	1	561	391	256	204
GTPBP3_17338373	904	881	405	1014	906	755	1075	973
GTPBP3_17338988	561	92	1	507	532	296	206	499
GTPBP3_17339129	702	222	1	35	673	371	294	18
GTPBP3_17339500	1398	1227	1	758	1057	731	826	99
GTPBP4_1000954	459	42	1	1	528	164	1	1
GTPBP4_1007111	460	113	1	1	560	2	1	505
GTPBP4_995972	398	168	1	92	376	194	1	1
GTPBP4_999087	258	122	1	1	508	199	1	1
GTPBP6_314160	825	828	1	422	692	688	1	1083
GTPBP6_314977	542	411	1	189	798	189	1	180
GTPBP6_316965	212	321	1	206	277	161	1	1
GTPBP6_318444	673	96	1	1	799	269	1	1
GTPBP8_112991077	506	167	1	462	484	391	1091	70
GTPBP8_112991206	363	759	170	149	389	266	112	192
GTPBP8_112991298	179	79	1	1	270	263	300	1
GTPBP8_112995201	496	316	1	422	480	366	1	1
GTSCR1_70642578	547	364	1998	1173	424	388	803	568
GTSCR1_70642610	362	796	1	1264	416	709	554	3017
GTSCR1_70642648	170	97	1	604	170	283	316	1
GTSCR1_70642686	151	115	1	337	271	379	344	1
GTSE1_46308824	327	404	552	1	278	130	217	198
GTSE1_46312205	89	329	163	1	100	337	1	123
GTSE1_46313941	263	689	684	92	309	352	1	395
GTSE1_46316359	494	381	699	47	319	798	958	510
GTSF1_54462718	272	571	1	1	309	149	211	1
GTSF1_54463232	372	284	258	1	270	359	1	846
GTSF1_54465072	898	1552	1198	502	578	1408	1025	279
GTSF1_54465111	465	349	2380	1	640	781	980	244
GTSF1L_43726443	363	751	1	103	617	731	200	424
GTSF1L_43726529	242	465	1	1822	120	148	510	65
GTSF1L_43726618	576	685	1	1	333	579	256	1
GTSF1L_43726653	356	171	816	1657	360	237	67	238
GUCA1A_42173723	343	159	1	1	378	212	1047	1
GUCA1A_42173762	290	1	1	576	210	184	1	157
GUCA1A_42178305	284	532	1176	1	135	465	1003	562
GUCA1A_42178408	448	336	1	1	298	192	372	1
GUCA1B_42188587	398	400	1	81	267	276	992	319
GUCA1B_42194614	569	355	1	1	682	1046	1	956
GUCA1B_42194655	216	436	1	729	224	244	433	296
GUCA1B_42194772	599	348	493	212	490	424	1	811
GUCA1C_108916201	130	296	1	1	175	215	350	1
GUCA1C_108953564	215	374	1	69	304	215	189	1
GUCA1C_108953671	309	175	1	1	220	564	95	215
GUCA1C_108953703	408	189	1	69	488	397	256	522
GUCA2A_42163480	490	341	126	1	490	336	372	1
GUCA2A_42163504	82	410	82	1	193	199	1141	314
GUCA2A_42163609	365	384	530	3881	276	101	1	1
GUCA2A_42164679	366	935	1271	234	622	935	1384	1384
GUCA2B_42153483	971	1625	346	35	802	1133	256	1049
GUCA2B_42153536	170	214	691	1	430	251	1	1
GUCA2B_42154737	699	758	1602	479	573	881	571	1
GUCA2B_42154802	1368	1917	2211	2789	1256	1774	1324	1986
GUCD1_24544028	908	607	265	149	729	1050	482	175
GUCD1_24546966	662	1128	618	689	708	407	1274	53
GUCD1_24547927	704	248	3107	251	773	923	3327	875
GUCD1_24547969	612	777	1	928	801	654	1501	719
GUCY1A2_106810337	1012	994	3379	1037	1243	1501	1268	3011
GUCY1A2_106939510	491	312	1	177	346	164	1	360
GUCY1A2_106939937	1152	731	1	1315	783	707	604	470
GUCY1A2_106986126	1180	1814	3217	655	1294	2089	2945	2067
GUCY1A3_155697074	333	322	1	1	346	387	12	1
GUCY1A3_155710734	170	445	1	980	248	295	1506	238
GUCY1A3_155710989	147	144	875	433	58	414	1313	1
GUCY1A3_155713214	257	334	662	1179	183	341	128	76
GUCY1B3_155789752	688	825	1	963	900	695	527	1338
GUCY1B3_155789887	1312	1025	126	547	867	1107	1064	1159
GUCY1B3_155794053	895	1608	934	1310	720	1529	261	1651
GUCY1B3_155799899	947	1371	118	1327	791	506	870	2502
GUCY2C_14651445	669	332	185	1	508	126	621	1240
GUCY2C_14669803	462	395	1	149	473	197	1	377
GUCY2C_14683182	196	177	1	172	250	104	460	1188
GUCY2C_14688009	195	70	1	1	250	66	1	1
GUCY2D_8003965	440	314	1	1389	313	311	173	204
GUCY2D_8006681	402	81	1	1702	361	629	648	447
GUCY2D_8007984	539	503	177	1	417	919	289	499
GUCY2D_8012511	976	891	1712	291	1119	1128	527	418
GUCY2F_109398678	471	997	1	1002	802	1025	289	204
GUCY2F_109453593	386	661	1	1173	430	296	1407	47
GUCY2F_109465231	222	651	324	1	330	592	1	464
GUCY2F_109475554	181	196	236	206	235	50	272	1
GUF1_44678729	851	945	309	2385	864	1072	217	916
GUF1_44680531	616	500	96	354	567	212	433	568
GUF1_44681176	534	828	273	1526	547	564	931	655
GUF1_44689373	812	961	442	598	1008	1191	1252	1703
GUK1_228146031	1	1	1	1	2	1	1	1
GUK1_228146893	124	105	1	1	166	88	1	1
GUK1_228146934	321	289	1	1	243	75	1	1
GUK1_228147497	335	322	1	257	264	197	1	499
GULP1_188529191	136	297	331	798	276	212	112	1
GULP1_188541241	222	89	265	1	315	410	1	348
GULP1_188569276	468	415	699	1378	277	248	73	371
GULP1_188569338	270	93	1	1	259	276	106	1
GUSB_65974944	506	772	464	2038	490	228	289	910
GUSB_65976034	687	677	1	587	533	1002	914	719
GUSB_65979404	601	561	1	3563	665	523	278	36
GUSB_65979880	685	973	1	689	622	618	45	3034
GXYLT1_42105870	572	102	251	1	560	405	272	348
GXYLT1_42109590	1204	1057	1771	251	1116	835	1562	59
GXYLT1_42144436	719	807	787	2140	875	1027	1794	615
GXYLT1_42144556	1052	781	633	866	802	971	1805	1153
GXYLT2_72888479	513	438	662	963	537	727	84	539
GXYLT2_72955129	432	375	309	1	382	177	134	603
GXYLT2_72955262	380	643	603	29	364	162	477	1506
GXYLT2_72955345	535	375	67	593	525	875	422	1518
GYG1_148994273	490	172	1	394	658	756	178	221
GYG1_148996425	636	263	1205	1520	935	395	1124	1749
GYG1_148996830	722	588	1756	2965	823	474	687	244
GYG1_149009391	262	190	1396	64	319	82	1	429
GYG2_2853992	234	50	74	667	319	222	1	1
GYG2_2855022	368	1	1	1110	319	312	51	371
GYG2_2859916	184	327	398	1	180	371	167	1
GYG2_2860031	206	85	1	1	117	203	62	267
GYLTL1B_45924178	565	628	522	854	844	494	892	649
GYLTL1B_45924538	1204	1393	574	2482	869	1533	189	1905
GYLTL1B_45926328	817	470	1418	707	909	702	1152	1054
GYLTL1B_45926791	273	581	1	7	278	256	422	1
GYPA_144118719	349	277	214	1139	308	580	748	1
GYPA_144119700	430	396	96	1	354	510	416	366
GYPA_144119744	263	414	1	1270	357	730	870	973
GYPA_144119774	485	707	1	695	483	1048	289	1651
GYPB_143999416	281	231	662	1714	291	551	449	620
GYPB_143999425	382	721	456	365	246	480	1	441
GYPB_144001251	441	971	1954	695	497	627	648	1135
GYPB_144001254	629	755	1279	1412	1045	670	1462	308
GYPC_126656294	1034	909	603	627	907	922	1351	759
GYPC_126690263	1042	651	280	4143	997	688	720	308
GYPC_126690291	1253	1382	1690	701	1103	1424	1	661
GYPC_126693923	1143	1017	1	1173	1361	1299	2779	250
GYPE_143876839	704	1272	1	92	906	533	626	557
GYPE_143880416	748	850	1426	724	725	1105	715	82
GYPE_143880450	1302	870	956	1953	834	950	1766	1257
GYPE_143880477	1095	1483	1	257	1479	1494	1268	1737
GYS1_48974664	401	689	155	1275	713	493	1135	759
GYS1_48985956	126	382	1	1	176	384	433	354
GYS1_48987360	317	393	596	183	567	503	128	1031
GYS1_48991432	382	399	163	143	451	528	1844	1
GYS2_21560429	140	308	574	1	187	224	1	400
GYS2_21574195	867	842	1271	450	921	967	372	2299
GYS2_21580355	541	1275	1	1	601	736	1296	1431
GYS2_21580497	274	356	243	1594	297	283	184	1
GZF1_23364490	341	311	1220	1156	424	878	101	1026
GZF1_23364908	383	510	530	35	561	558	1030	273
GZF1_23365053	558	807	669	348	540	789	1	221
GZF1_23365743	275	277	30	1	381	397	1	348
GZMA_55105531	292	198	1521	24	207	474	399	1
GZMA_55107835	226	33	1	268	173	289	1	1026
GZMA_55107911	239	222	1727	786	298	291	327	221
GZMA_55108179	318	259	1	1	368	291	1	88
GZMB_24632031	442	691	853	1	662	392	1932	1118
GZMB_24632077	910	884	1088	1	701	1347	931	209
GZMB_24632408	166	64	3775	1	330	369	1	123
GZMB_24633017	260	1	1	1	290	96	327	1
GZMH_24607705	917	670	2468	1008	1147	1235	853	261
GZMH_24608307	254	141	126	229	350	421	1	1
GZMH_24608367	830	759	456	285	871	1425	1124	840
GZMH_24608403	794	548	1	1361	1038	110	1844	360
GZMK_55024774	415	419	2116	1	606	451	1	377
GZMK_55030460	496	107	1	257	416	375	411	1
GZMK_55031428	293	411	779	92	411	440	1	742
GZMK_55031506	511	129	1	1	260	160	1	65
GZMM_547305	705	410	816	92	416	602	886	250
GZMM_547373	636	658	801	576	606	337	549	904
GZMM_548668	336	297	1499	1440	428	395	1	7
GZMM_548959	344	325	331	1071	389	709	73	366
H1F0_37805625	970	355	713	223	868	411	1080	956
H1F0_37805717	618	987	1	780	404	346	1014	47
H1F0_37805780	287	185	1	1486	346	104	1	1
H1F0_37805816	63	71	1	1	78	52	40	1
H1FNT_48329429	154	219	1	1	197	267	1	140
H1FNT_48329503	372	935	243	1264	525	372	892	910
H1FNT_48329705	433	593	442	712	350	586	2187	180
H1FNT_48329775	420	514	1881	576	735	515	925	290
H1FOO_129547464	850	780	1249	815	980	474	272	1159
H1FOO_129547562	541	1013	1940	405	795	680	925	643
H1FOO_129547658	888	486	287	1	626	567	1097	730
H1FOO_129549129	1092	1010	552	1241	883	612	145	2189
H1FX_129315569	470	134	1	1	325	187	1	499
H1FX_129315689	82	129	1	1	91	189	316	59
H1FX_129315735	99	1	1	798	106	40	300	209
H1FX_129315863	424	319	1293	177	206	276	1650	209
H2AFB1_154885076	288	342	1	985	332	141	1	1
H2AFB1_154885123	168	59	287	160	222	66	1	1
H2AFB1_154885165	87	1	1	1	196	26	1	1
H2AFB1_154885258	578	458	89	763	542	558	1	123
H2AFB2_155380822	251	591	1	132	477	180	1484	1622
H2AFB2_155380824	522	596	1	1617	525	331	134	910
H2AFB2_155380933	335	177	1	1	423	436	1	123
H2AFB2_155380978	223	109	309	160	207	103	1	788
H2AFB3_155459720	587	427	89	752	539	552	1	123
H2AFB3_155459758	201	174	104	18	232	235	660	470
H2AFB3_155459809	323	82	1	1	116	52	1	1
H2AFB3_155459855	275	448	801	1	353	178	1	128
H2AFJ_14774508	310	177	1	1042	424	213	195	1
H2AFJ_14774589	509	397	1	524	587	241	1	1
H2AFJ_14774649	407	358	1	229	340	516	1	1
H2AFJ_14774685	506	196	1	1042	322	826	1185	1
H2AFV_44840906	363	522	192	598	411	384	560	105
H2AFV_44840934	677	836	2285	177	724	1108	1467	1824
H2AFV_44840961	497	720	948	1628	759	1022	316	2056
H2AFV_44843331	716	174	412	1	602	436	1	1361
H2AFX_119095177	295	186	1080	1	292	263	1	551
H2AFX_119095241	612	443	1	1	526	221	1	337
H2AFX_119095312	144	251	346	1	106	194	95	1
H2AFX_119095370	138	407	757	1	348	318	84	400
H2AFY_135346052	345	52	633	1	241	106	1	1
H2AFY_135369533	215	773	1	1	271	218	150	1546
H2AFY_135370100	215	389	1	439	182	196	903	1
H2AFY_135389022	208	284	8	160	155	61	527	290
H2AFY2_70075798	280	244	1	81	305	136	56	534
H2AFY2_70090132	575	685	1	1	537	266	1772	261
H2AFY2_70093742	300	1	765	1	336	205	1	24
H2AFY2_70095700	260	238	493	997	253	91	228	1083
H2AFZ_99949275	539	290	1	41	544	114	1	157
H2AFZ_99949332	723	408	647	889	743	922	455	794
H2AFZ_99949668	1021	836	1	1	820	679	798	1703
H2AFZ_99949718	509	271	427	428	386	190	1	939
H2BFM_104040023	1189	1592	1	1935	1407	1831	2076	343
H2BFM_104040068	690	448	258	98	1074	462	355	615
H2BFM_104040131	659	1158	1991	889	777	858	986	638
H2BFM_104040249	629	680	845	1372	757	724	798	1627
H2BFWT_104013411	698	126	1	1	495	66	953	302
H2BFWT_104013546	275	134	148	41	430	219	156	308
H2BFWT_104013576	503	897	1	815	645	311	1	1026
H2BFWT_104013615	579	609	1	439	448	427	886	47
H3F3A_226064387	417	1	1	1	341	1	1	1
H3F3A_226064431	457	434	1	268	201	292	1	1
H3F3A_226065732	1	1	1	1	1	1	1	1
H3F3A_226065754	507	1	1	1	271	1	1	1
H3F3B_75778845	200	359	1	92	290	426	1	53
H3F3B_75779048	109	241	1	1	197	107	101	7
H3F3B_75779075	291	367	1	41	390	344	1	991
H3F3B_75779140	255	188	1	1	375	21	1	1
H3F3C_31791904	1105	421	280	1275	1295	363	798	308
H3F3C_31792028	1164	1256	177	1076	1367	1249	1124	1992
H3F3C_31792064	697	1051	735	729	665	315	128	2143
H3F3C_31792131	295	196	1	1	383	192	1	94
H6PD_9245094	835	986	1587	889	846	1146	1	713
H6PD_9245549	86	1	1	1	72	148	1	1
H6PD_9263536	371	208	1	1	330	388	1	1
H6PD_9263823	183	282	1	291	266	222	1	1
HAAO_42769827	744	757	280	1520	718	759	1390	649
HAAO_42770566	110	130	1	1	211	141	1	186
HAAO_42783367	380	153	1	1	337	352	477	198
HAAO_42788543	299	2	1	86	333	205	1	314
HABP2_113577162	634	312	331	468	666	595	494	916
HABP2_113578665	299	393	1	98	255	242	233	1
HABP2_113581888	252	194	229	519	421	209	283	377
HABP2_113581982	417	589	1	115	483	324	206	817
HABP4_96458400	346	849	192	1	201	170	1600	1037
HABP4_96458472	268	517	265	115	318	337	289	1
HABP4_96465400	269	172	941	1	151	74	1	1
HABP4_96465774	405	316	1	945	369	279	1	1
HACD1_17603590	932	1147	537	2066	833	966	1434	2918
HACD1_17603935	961	676	1	2584	710	888	101	638
HACD1_17617088	1050	1427	2483	285	1276	1753	416	620
HACD1_17617206	1264	1372	1756	1799	1089	1694	920	1217
HACD2_123502572	243	194	1249	445	341	261	1	1
HACD2_123528391	303	193	1	1	259	302	781	1
HACD2_123582213	401	356	1	1	466	509	1	99
HACD2_123582288	144	34	1	1	245	158	250	1
HACD4_21011647	421	307	2366	695	452	334	737	198
HACD4_21015968	339	219	1	1	103	292	1	348
HACD4_21026606	420	300	500	553	566	404	687	1257
HACD4_21026669	211	90	1	1	110	106	1	1
HACE1_104777052	563	942	493	1139	802	838	7	1002
HACE1_104791563	603	359	1448	251	598	699	145	105
HACE1_104796715	439	677	2013	1	200	311	1	395
HACE1_104811325	802	1270	155	968	463	859	1462	1321
HACL1_15579968	841	792	1	524	788	611	411	1054
HACL1_15585310	1115	1001	2248	872	1314	1390	2962	586
HACL1_15589606	751	907	405	735	707	1431	272	302
HACL1_15596406	510	711	1	627	479	253	1052	128
HADH_107990021	657	315	1536	1014	505	772	709	655
HADH_108009787	550	600	376	274	865	653	632	1
HADH_108019572	206	249	1	1	232	353	1	400
HADH_108019662	338	773	1	496	361	285	770	1
HADHA_26204089	708	480	941	172	553	355	654	123
HADHA_26230207	395	366	897	1	518	587	803	562
HADHA_26232216	488	618	1389	712	552	519	571	175
HADHA_26236901	478	316	8	945	543	417	178	65
HADHB_26254457	133	220	831	1	197	1	1	18
HADHB_26269953	511	292	1	92	446	414	1	285
HADHB_26278683	300	271	1	280	374	113	859	684
HADHB_26279143	239	310	287	1	213	126	1	1037
HAGH_1817227	285	342	1	1	245	449	1102	424
HAGH_1819958	208	131	1	1	227	221	1	863
HAGH_1822343	547	419	317	1	442	440	704	522
HAGH_1822987	467	513	1756	342	544	611	267	591
HAGHL_727577	110	115	772	1	144	114	1	88
HAGHL_728125	79	142	1257	138	79	1	1	1
HAGHL_728333	97	289	8	610	185	69	1	123
HAGHL_728419	672	285	1874	320	917	897	1373	198
HAL_95983984	1002	1035	2153	1401	1094	989	975	638
HAL_95986133	515	425	515	1	871	714	361	1465
HAL_95994137	347	98	1	468	362	341	40	371
HAL_95995769	227	633	1	285	378	373	23	1
HAMP_35282634	281	219	1	2379	320	417	582	400
HAMP_35282648	248	65	8	52	161	142	211	1
HAMP_35284814	302	27	934	1	351	71	1	1
HAMP_35284947	184	408	155	257	467	180	1894	979
HAND1_154477612	310	138	1	47	448	355	820	777
HAND1_154477669	678	495	287	1	501	273	1	348
HAND1_154477795	244	758	177	274	199	363	1	1
HAND1_154477909	408	530	1	473	298	608	1899	510
HAND2_173528907	219	314	1	729	301	151	195	70
HAND2_173529050	797	1787	177	1008	634	443	405	1
HAND2_173529138	79	159	118	132	33	234	1	348
HAND2_173529246	261	374	1	1	218	72	62	800
HAO1_7906223	353	408	214	217	330	75	355	1
HAO1_7914237	222	384	1	1378	71	272	1	82
HAO1_7914309	310	587	1	1	341	416	1	753
HAO1_7934547	99	355	1	58	162	100	84	1
HAO2_119382980	763	1165	1000	530	1073	920	610	927
HAO2_119384867	529	337	1271	1230	620	817	250	817
HAO2_119384920	1195	1426	346	1475	771	567	1290	591
HAO2_119385009	949	301	1609	303	1081	923	322	643
HAP1_41731951	679	655	537	1	615	564	964	128
HAP1_41732318	375	161	721	1	456	149	1	76
HAP1_41734229	396	142	287	1	346	245	460	1
HAP1_41734329	468	554	1866	502	462	861	156	916
HAPLN1_83644567	161	60	1	1	252	142	1	1
HAPLN1_83644640	786	429	1	194	465	469	1	256
HAPLN1_83652596	544	178	610	1	634	369	322	1002
HAPLN1_83673457	623	536	1	1	350	375	2812	1332
HAPLN2_156623867	786	725	1	132	668	852	1274	285
HAPLN2_156624114	719	720	691	564	738	717	200	267
HAPLN2_156624402	617	729	376	354	588	196	388	1
HAPLN2_156624463	865	533	434	149	1203	1000	958	968
HAPLN3_88879099	953	1396	735	2652	1235	1447	820	2264
HAPLN3_88879219	268	189	1	251	537	258	1252	13
HAPLN3_88881606	981	1929	1851	1054	1103	1288	1451	2588
HAPLN3_88887198	258	344	1	433	232	180	29	1
HAPLN4_19258568	442	178	1800	1	512	228	538	7
HAPLN4_19260902	558	810	1	1	552	445	283	175
HAPLN4_19261005	419	458	1	1	260	215	621	47
HAPLN4_19261118	1	42	1	1	1	1	1	1
HARBI1_46615612	225	840	339	2004	332	347	709	169
HARBI1_46615676	223	1	1	1	126	225	1	1
HARBI1_46615784	489	366	699	189	297	215	78	169
HARBI1_46616014	495	687	684	1	424	1203	1606	916
HARS_140676854	490	466	1	1	207	88	1	1
HARS_140677350	289	430	1	1	51	2	1	1
HARS_140679067	261	159	1	1	661	429	239	285
HARS_140683202	310	119	1	1	215	1	1	1
HARS2_140694271	353	414	1	1	329	400	1	1
HARS2_140695603	598	802	633	155	889	878	1	76
HARS2_140696124	930	577	1	1076	857	660	1	331
HARS2_140696591	145	130	1	1	354	183	1	1
HAS1_51716994	891	1313	1984	155	1343	1683	859	672
HAS1_51717120	1053	257	2108	399	867	341	488	418
HAS1_51719427	613	351	368	388	452	317	1041	360
HAS1_51719759	906	1638	1675	1008	1280	1211	3299	1436
HAS2_121614712	154	256	427	246	110	477	798	70
HAS2_121614894	139	459	1	64	537	405	206	1
HAS2_121617132	422	299	398	837	504	404	1019	1
HAS2_121628867	489	624	1	274	434	683	311	510
HAS3_69109679	1195	1423	1499	1236	1208	1286	2253	2455
HAS3_69109862	553	517	1	507	532	478	217	782
HAS3_69110010	508	765	405	1082	432	628	1811	1697
HAS3_69114638	760	751	1719	257	1080	579	2226	973
HAT1_171946768	235	34	464	41	238	289	289	1263
HAT1_171965376	869	750	1	627	792	1069	682	383
HAT1_171965787	771	1069	185	81	857	1008	1849	215
HAT1_171966451	189	225	229	1	364	517	45	1
HAUS1_46105364	504	340	1	1	421	269	1	1
HAUS1_46118230	266	303	1	92	403	266	1	123
HAUS1_46118310	130	551	779	41	278	296	1	99
HAUS1_46122532	522	615	919	1	301	603	1207	325
HAUS2_42548941	279	131	544	126	372	218	134	169
HAUS2_42559343	307	423	163	1	187	261	1	643
HAUS2_42561342	399	1141	1653	604	344	184	18	250
HAUS2_42561398	285	281	1	1	259	84	1	1
HAUS3_2238905	161	89	1	1	144	1	1	99
HAUS3_2240043	404	196	1	1	494	168	1672	348
HAUS3_2240371	461	485	1	1	480	180	1	1
HAUS3_2240731	213	157	1	1	138	139	1	250
HAUS4_22947996	841	425	434	923	554	532	1	128
HAUS4_22951561	318	122	1	1	323	141	1	163
HAUS4_22951648	600	529	1	536	795	835	538	725
HAUS4_22952558	706	369	1	1	465	116	1	1
HAUS5_35615045	387	282	1	1	487	122	7	1
HAUS5_35617287	602	257	1	1	900	122	1	47
HAUS5_35617876	605	252	1440	837	301	547	1	175
HAUS5_35619020	1320	835	1	160	977	865	411	371
HAUS6_19080668	567	650	1	1759	451	343	565	105
HAUS6_19087118	958	799	544	58	963	725	1	1772
HAUS6_19089516	896	1219	1	12	1084	720	233	771
HAUS6_19096743	582	366	1	1	418	186	7	1
HAUS7_153465018	1050	1419	1	1230	914	1015	831	1182
HAUS7_153469183	948	510	1	1	878	1037	1	1
HAUS7_153469239	688	661	1	758	682	535	73	1
HAUS7_153470512	1003	116	177	382	1304	289	411	1
HAUS8_17055939	372	119	1	1	309	122	1	1
HAUS8_17058589	159	161	1	1	169	69	648	1
HAUS8_17058816	378	200	1	1	559	307	1	1
HAUS8_17060084	117	226	1	1	277	349	1	1
HAVCR1_157052610	787	783	1	1258	708	826	720	1
HAVCR1_157055260	207	630	1	1	361	323	178	1
HAVCR1_157055342	641	467	1506	337	699	590	228	580
HAVCR1_157055467	1273	1163	1147	866	1213	795	7	1720
HAVCR2_157104727	276	207	1	285	234	280	267	42
HAVCR2_157106755	105	234	478	1	165	123	621	447
HAVCR2_157106828	669	1112	1	422	622	622	366	1
HAVCR2_157106885	27	38	1	1	262	237	195	1
HAX1_154273458	365	355	750	41	564	323	95	545
HAX1_154273817	471	518	1	1	735	440	1	65
HAX1_154273875	657	905	1	877	699	340	1	1
HAX1_154273934	1227	552	1	1190	990	699	527	580
HBA1_176767	329	201	1	12	529	496	117	279
HBA1_176793	376	401	684	462	596	638	1	696
HBA1_176983	476	1019	2299	422	582	371	1	904
HBA1_177042	413	378	236	149	599	496	101	1928
HBA2_172954	824	607	2182	1	851	625	2458	1
HBA2_172992	151	426	1	1	263	209	56	76
HBA2_173211	365	371	566	1076	207	242	510	47
HBA2_173307	502	463	1477	752	495	568	78	725
HBB_5226689	499	438	1	291	470	372	189	615
HBB_5226753	1230	1130	559	1281	1193	1232	1993	1824
HBB_5226954	300	726	1	513	501	429	505	1
HBB_5226978	630	172	1	263	651	561	1578	377
HBD_5234058	672	921	8	1765	664	941	117	481
HBD_5234167	1205	1138	633	1338	1192	1245	2015	1900
HBD_5234209	698	504	486	3176	361	685	1147	204
HBD_5234376	556	473	890	889	378	404	1064	1164
HBE1_5269521	527	506	1	172	616	545	1982	1
HBE1_5269576	839	662	3489	297	822	1930	1877	1813
HBE1_5269668	476	637	486	1	375	263	344	227
HBE1_5269854	415	629	74	1941	687	903	2165	1344
HBEGF_140342710	387	87	1	1071	375	451	588	823
HBEGF_140342771	438	427	1	1	264	288	814	1
HBEGF_140345938	362	198	1	1	292	242	549	1
HBEGF_140346002	735	1009	559	889	547	950	687	1564
HBG1_5249418	677	647	1249	627	767	720	543	302
HBG1_5249451	1078	921	1315	2095	693	848	2751	441
HBG1_5249734	660	811	126	359	869	838	643	377
HBG1_5249761	583	486	1	951	536	413	178	1124
HBG2_5254375	1095	927	1367	2118	732	856	2818	447
HBG2_5254486	626	836	647	1532	587	864	1	858
HBG2_5254646	737	504	750	1844	798	529	51	59
HBG2_5254671	517	746	1	7	393	385	1	424
HBM_166029	172	222	1	1	145	91	45	1
HBM_166060	180	266	500	411	133	235	682	94
HBM_166297	300	83	89	377	242	273	1	227
HBM_166414	330	266	1	1	287	366	1196	215
HBP1_107180058	702	1659	5317	621	886	854	1384	215
HBP1_107185914	1173	958	515	1110	846	1018	814	835
HBP1_107186424	1155	1271	302	1588	1162	1009	671	1558
HBP1_107189416	435	395	1	1634	410	542	682	1
HBQ1_180566	240	86	420	1	245	192	145	1
HBQ1_180707	401	186	1	308	540	408	45	65
HBQ1_180779	309	255	398	348	228	279	62	1
HBQ1_180848	317	360	941	689	151	190	56	1
HBS1L_134986769	572	385	934	559	453	414	1	470
HBS1L_134993868	925	1217	897	1110	1385	1009	599	1518
HBS1L_134997536	512	750	1	1	353	304	444	140
HBS1L_135039738	368	513	412	194	542	196	1	371
HBZ_152968	493	429	669	348	596	260	411	1
HBZ_153947	613	360	265	1	731	653	615	788
HBZ_153996	812	470	552	468	812	605	1	2756
HBZ_154027	563	528	1	468	643	606	2192	1083
HCAR1_122729955	167	79	1	1025	323	407	394	441
HCAR1_122730021	576	655	464	109	592	707	1	209
HCAR1_122730102	680	473	1	820	584	491	178	1309
HCAR1_122730228	708	729	1	1042	808	548	560	157
HCAR2_122702772	821	829	8	570	791	867	604	1298
HCAR2_122702832	400	462	434	433	361	535	106	1
HCAR2_122702952	651	525	2549	1	941	1152	1025	713
HCAR2_122703023	789	801	750	1	734	1140	660	1946
HCAR3_122716180	603	561	1169	1293	823	932	1	1112
HCAR3_122716286	1304	1339	1	746	1519	867	1019	244
HCAR3_122716383	493	648	1	1	606	880	460	105
HCAR3_122716477	381	289	2042	280	504	548	571	806
HCCS_11112144	874	1386	1	2499	783	715	1241	238
HCCS_11114922	535	842	1	86	892	675	577	568
HCCS_11117380	817	822	831	1662	931	1427	2679	2756
HCCS_11118614	1290	2098	1991	1	1053	1900	494	1940
HCFC1_153954712	277	37	1	1	255	205	1	1
HCFC1_153956646	159	381	1	115	260	146	1	1
HCFC1_153961563	322	12	1	1	99	45	1	1
HCFC1_153963360	278	733	1	1	248	363	1	1
HCFC1R1_3023237	129	375	1	462	224	533	1102	452
HCFC1R1_3023315	111	137	1	92	170	145	217	221
HCFC1R1_3023352	486	82	1	621	355	541	383	933
HCFC1R1_3023875	231	422	1	1	148	208	1	1
HCFC2_104066175	474	352	1	377	430	803	947	1298
HCFC2_104082561	642	563	2446	1571	549	867	1	1
HCFC2_104082875	198	666	860	1	362	404	759	314
HCFC2_104093534	197	1	1	877	190	133	737	1
HCK_32071692	449	781	1	1287	322	229	128	447
HCK_32073749	416	482	552	1	411	419	1	1
HCK_32083976	520	341	273	58	385	186	543	1
HCK_32084485	294	595	1	1	445	305	1041	1
HCLS1_121635765	339	684	1	325	322	203	1	441
HCLS1_121637181	156	2	1	1	172	197	1	522
HCLS1_121644832	601	1	1	7	941	976	2264	7
HCLS1_121657280	828	576	1	2419	749	531	56	1217
HCN1_45303812	803	486	1	718	853	490	67	331
HCN1_45396539	372	141	941	906	483	276	1	123
HCN1_45461877	530	877	1	1	553	839	416	302
HCN1_45695830	527	497	1	428	455	1393	1329	273
HCN2_603642	509	212	625	1	298	365	1	70
HCN2_603786	392	153	1	1	344	394	355	412
HCN2_607972	865	861	324	439	1036	814	1086	169
HCN2_613382	400	455	978	24	438	468	1	233
HCN3_155277778	230	74	155	18	241	189	156	53
HCN3_155282578	281	1187	1433	826	306	314	754	314
HCN3_155282829	527	356	779	1	500	318	40	337
HCN3_155285945	501	322	1	1	567	469	1888	94
HCN4_73324134	602	463	655	308	417	870	1346	574
HCN4_73343397	392	722	1	741	330	429	366	1257
HCN4_73367529	686	536	2101	1367	490	842	1174	950
HCN4_73367898	776	910	765	1	738	1018	399	672
HCRT_42184349	724	299	317	166	750	513	1185	1
HCRT_42184375	197	255	1	194	199	125	1	1
HCRT_42184474	666	388	1639	519	392	234	1667	285
HCRT_42184513	215	163	1102	212	197	160	1	1
HCRTR1_31619295	498	419	478	1082	694	494	128	1031
HCRTR1_31619365	295	412	823	172	263	421	1	105
HCRTR1_31620939	285	576	1550	1088	287	343	776	2907
HCRTR1_31621052	516	692	177	1	571	845	1	696
HCRTR2_55248650	654	1364	207	837	839	957	1988	539
HCRTR2_55248750	780	554	1	1566	729	1434	388	1
HCRTR2_55255350	941	1315	2343	854	976	757	1180	823
HCRTR2_55277480	598	742	2498	297	755	759	803	1483
HCST_35903351	361	432	559	1	266	309	1	1
HCST_35903370	113	229	1	1	316	170	1	1
HCST_35903409	478	995	2725	684	376	564	980	464
HCST_35903824	203	222	1	1	320	104	1	1
HDAC1_32302671	1457	467	1367	1	1388	707	233	1
HDAC1_32316753	996	851	1367	394	853	285	554	209
HDAC1_32330612	50	68	1	1	130	94	1	1
HDAC1_32330846	912	1261	559	695	937	782	411	1309
HDAC10_50247963	340	384	1	75	364	397	671	1
HDAC10_50248845	551	455	1	712	606	232	128	47
HDAC10_50249379	474	286	1	837	383	372	1	1014
HDAC10_50250854	354	141	1301	399	500	224	1	215
HDAC11_13496736	421	277	1	1	344	36	494	661
HDAC11_13498551	160	204	1	1	260	184	161	117
HDAC11_13500767	414	552	1	1	430	509	195	134
HDAC11_13502959	949	417	1	1	860	846	1268	921
HDAC2_113946102	460	475	1	1150	439	549	128	1153
HDAC2_113949051	88	281	640	359	142	157	693	1
HDAC2_113953333	340	685	1	428	193	136	211	1
HDAC2_113956668	153	163	1	1	224	197	45	1
HDAC3_141628129	468	33	1	1	294	555	339	1
HDAC3_141628581	457	68	1	1	376	260	1611	1
HDAC3_141634859	569	718	1	1	355	494	455	1
HDAC3_141636605	316	385	1315	1	406	234	1373	1
HDAC4_239108177	697	833	1624	758	648	404	549	1413
HDAC4_239115133	648	500	1	598	638	676	355	1205
HDAC4_239134531	567	366	1	1	547	746	693	47
HDAC4_239163815	589	740	1	1446	523	779	1324	1755
HDAC5_44085027	1062	1265	2197	1065	1089	1638	3681	1193
HDAC5_44088575	1921	1215	486	3796	1430	1121	765	846
HDAC5_44091701	922	215	1022	963	935	501	1213	1981
HDAC5_44092273	746	757	904	473	851	711	676	725
HDAC6_48805501	707	337	1	64	469	432	687	123
HDAC6_48816474	424	149	368	75	416	359	316	1
HDAC6_48818074	179	233	1	1	242	219	1268	1
HDAC6_48820240	417	318	1	1	395	181	1849	314
HDAC7_47791656	226	118	412	1	280	157	1462	337
HDAC7_47794863	487	240	699	1	435	176	803	1
HDAC7_47795355	214	90	941	1	378	258	3045	1
HDAC7_47798120	200	1	478	1	301	82	482	1
HDAC8_72488975	695	540	1	285	497	526	803	175
HDAC8_72495186	615	207	890	1270	518	512	372	516
HDAC8_72568010	641	990	1235	365	778	830	1	105
HDAC8_72568834	415	680	8	1	360	586	267	1228
HDAC9_18585484	641	462	655	251	494	912	2203	383
HDAC9_18593923	592	492	677	2339	706	394	1246	24
HDAC9_18647899	655	550	713	729	687	913	139	1
HDAC9_18727598	697	751	1	1953	630	483	34	458
HDC_50248318	578	209	229	365	603	216	62	441
HDC_50252747	209	145	1	1	207	117	294	1
HDC_50254194	691	573	1	223	687	707	7	528
HDC_50258495	190	133	1	1	302	45	178	1
HDDC2_125292879	311	138	118	183	257	343	117	377
HDDC2_125298797	372	404	207	450	206	526	1539	1
HDDC2_125300586	294	205	2241	1	315	285	715	204
HDDC2_125300624	153	236	1	212	154	82	1700	1
HDDC3_90931870	606	327	1411	968	523	542	1	354
HDDC3_90931926	339	685	229	132	215	474	1	1240
HDDC3_90932430	651	426	1	1	757	798	206	1089
HDDC3_90932460	722	748	1382	92	683	1331	161	881
HDGF_156744278	425	455	1771	1759	427	753	161	1
HDGF_156745028	447	326	177	7	620	1101	731	591
HDGF_156745114	5	1	1	1	1	1	1	1
HDGF_156745321	322	373	603	627	343	224	101	586
HDGFL1_22569832	614	263	1	7	341	787	787	441
HDGFL1_22569941	396	417	1	570	311	408	112	991
HDGFL1_22569988	439	920	1	1844	577	369	720	123
HDGFL1_22570057	184	325	1	1810	176	311	305	632
HDGFRP2_4475478	680	316	265	547	514	1075	195	626
HDGFRP2_4488843	469	240	508	598	514	218	366	1
HDGFRP2_4491633	508	566	8	997	502	340	1490	1436
HDGFRP2_4493846	121	129	1	1	320	503	1	1
HDGFRP3_83157545	184	460	1	1	217	324	305	1766
HDGFRP3_83157908	260	630	1	490	227	289	1	632
HDGFRP3_83157958	1187	1570	1719	388	1050	970	565	858
HDGFRP3_83164062	196	319	1	365	291	526	1	1
HDHD1_7077375	452	1463	2167	1	634	715	211	927
HDHD1_7077427	812	983	809	2595	1103	1355	394	3659
HDHD1_7105734	676	414	882	297	739	743	1407	603
HDHD1_7105776	830	655	1022	1770	556	1271	1429	1020
HDHD2_47115297	395	141	566	1	383	576	1	319
HDHD2_47130249	473	784	287	1	708	261	759	1
HDHD2_47130305	463	230	743	798	260	80	1	256
HDHD2_47134557	334	161	1	29	246	91	294	343
HDHD3_113373903	639	983	1	388	857	699	521	892
HDHD3_113373978	172	340	280	1	250	161	377	1
HDHD3_113374065	389	352	522	1	361	254	1	1842
HDHD3_113374279	216	124	1	365	189	33	1	1
HDLBP_241240041	178	307	1	86	155	270	184	464
HDLBP_241242669	266	451	1	1	456	305	117	238
HDLBP_241248336	107	1	1	1645	134	456	1	458
HDLBP_241255379	539	695	1	1065	480	237	23	256
HDX_84440559	534	341	912	200	421	449	482	1
HDX_84468588	305	526	530	7	339	302	532	696
HDX_84468994	363	495	537	1	462	501	1014	389
HDX_84475286	336	203	1	1	273	295	549	221
HEATR1_236576224	841	388	1	1	673	116	1	1
HEATR1_236583159	977	577	412	1	1082	404	184	574
HEATR1_236592102	648	138	1	1	465	392	1	1
HEATR1_236595972	707	65	1	462	648	267	222	672
HEATR3_50072704	309	384	1	701	168	256	40	360
HEATR3_50078742	394	573	1117	52	587	906	195	1
HEATR3_50078927	414	222	1198	1	290	311	394	1269
HEATR3_50084251	107	275	1	1	134	403	1	678
HEATR4_73508228	501	939	1	843	582	811	117	180
HEATR4_73512145	663	198	1	815	634	874	339	267
HEATR4_73521030	429	532	1	502	323	467	1	59
HEATR4_73522508	310	188	214	1	392	334	1	1
HEATR5A_31323686	495	525	588	1	502	523	45	412
HEATR5A_31345105	848	1019	1683	64	954	1126	1578	481
HEATR5A_31358655	587	257	1	1	615	552	161	198
HEATR5A_31388935	585	305	757	1	552	213	289	371
HEATR5B_37028009	452	194	1	610	319	363	250	1
HEATR5B_37040422	440	540	1	1	458	900	599	1
HEATR5B_37049736	395	566	1	1799	222	103	449	1
HEATR5B_37068819	874	688	1	1679	767	739	195	163
HEATR6_60056156	297	225	1176	1	439	503	1346	626
HEATR6_60066366	581	495	1257	684	448	628	228	562
HEATR6_60069800	345	1	1	1	334	395	161	1
HEATR6_60076203	224	329	221	1	206	167	1	389
HEATR9_35859061	1001	1083	2476	502	1005	398	1318	1002
HEATR9_35863532	231	131	1154	1	201	260	1	1
HEATR9_35865220	379	52	1	285	313	161	682	1
HEATR9_35866736	349	50	1	1	330	619	222	510
HEBP1_12987181	502	902	317	1	633	1035	394	267
HEBP1_12987297	597	599	1	769	692	880	2104	1026
HEBP1_12989298	516	241	772	661	603	414	1235	1454
HEBP1_13000038	589	593	1	303	465	474	1	360
HEBP2_138405181	414	74	1	297	246	487	615	285
HEBP2_138405234	200	1	1	1	75	10	256	1
HEBP2_138406007	260	256	1	1	200	570	864	1
HEBP2_138406072	287	529	1	1	491	526	327	452
HECA_139135623	233	449	1	81	312	392	471	684
HECA_139166419	600	362	713	109	526	334	327	696
HECA_139166838	150	33	1	206	404	293	90	204
HECA_139167062	271	255	1	291	305	135	1	1
HECTD1_31129159	572	403	1	1	413	592	781	140
HECTD1_31144879	362	559	1	906	351	304	233	169
HECTD1_31150041	487	522	1	1	441	187	665	1
HECTD1_31173754	380	244	148	1	313	439	1075	7
HECTD2_91460444	523	779	1	126	659	440	184	835
HECTD2_91482976	269	375	1	1	271	321	1	1
HECTD2_91485208	350	200	1	7	316	235	455	1
HECTD2_91492355	404	497	361	1	355	193	294	1338
HECTD3_45007497	551	360	1330	860	682	544	2143	42
HECTD3_45009607	436	541	1	1	727	571	444	383
HECTD3_45010109	443	337	368	1	438	91	1	1
HECTD3_45011123	998	1586	1	820	1089	1550	73	1066
HECTD4_112233009	562	662	1	240	544	757	327	1135
HECTD4_112247467	580	366	1	1156	354	234	67	169
HECTD4_112252457	953	1479	647	1532	1039	1112	1556	1228
HECTD4_112270411	836	801	2167	513	718	707	809	1506
HECW1_43312086	670	754	838	2635	460	443	1346	290
HECW1_43444842	124	423	8	877	186	241	211	273
HECW1_43456325	253	65	530	1	222	311	278	1
HECW1_43468982	215	425	1	462	274	192	173	441
HECW2_196292674	330	273	1829	240	367	403	51	134
HECW2_196308021	877	1153	1176	1600	853	897	925	348
HECW2_196319616	630	159	1	752	542	583	1185	1
HECW2_196322479	175	310	1	1	281	421	1	343
HEG1_125013484	507	251	8	547	735	740	1	979
HEG1_125019275	408	284	1	377	382	426	1	1
HEG1_125019504	366	706	383	519	615	720	1	1
HEG1_125021044	221	188	1	1	277	531	510	539
HELB_66304827	163	1	1	1	110	210	1	1
HELB_66306419	358	441	1	138	460	545	139	1610
HELB_66310057	412	373	970	1	446	368	1	1014
HELB_66310505	465	669	390	1	378	731	660	499
HELLS_94573979	681	791	1	997	717	635	1	1
HELLS_94576687	221	256	1	1	152	350	1	1
HELLS_94581393	234	244	96	280	117	234	217	36
HELLS_94588353	222	469	1	251	369	213	1473	285
HELQ_83427585	600	914	625	1037	711	922	1335	1130
HELQ_83432170	199	129	1	1	193	258	1	1
HELQ_83436863	271	1	1	1	166	275	1	99
HELQ_83436975	455	234	1	502	358	384	881	267
HELT_185019397	364	1	2476	1	530	510	1661	59
HELT_185019782	527	1089	405	1236	826	488	128	59
HELT_185019820	549	639	809	1	764	311	217	1379
HELT_185020497	326	408	1	1	409	356	665	325
HELZ_67120592	402	1	1198	2004	640	232	300	209
HELZ_67148617	543	415	1	940	467	648	1	835
HELZ_67178877	370	260	1	1	411	128	189	892
HELZ_67195448	469	290	1	980	528	490	361	840
HELZ2_63564474	681	613	1095	1497	574	507	327	209
HELZ2_63567086	231	181	1	1	176	343	1	128
HELZ2_63568470	502	364	816	661	304	689	29	389
HELZ2_63568924	628	406	816	149	594	571	654	1373
HEMGN_97930532	285	230	1	342	348	288	682	1240
HEMGN_97930716	218	140	1	1	348	56	62	227
HEMGN_97931097	67	67	449	1	11	1	1	151
HEMGN_97936171	387	561	207	581	318	229	1	163
HEMK1_50577062	945	828	1110	7	762	875	1412	690
HEMK1_50577124	761	747	155	1054	955	1046	1445	580
HEMK1_50577517	742	691	970	2385	1003	963	350	551
HEMK1_50577862	2046	1482	8	809	1441	1021	1384	916
HENMT1_108650267	699	862	1	86	711	1232	2779	481
HENMT1_108654771	923	329	1	621	979	814	1	1072
HENMT1_108655592	468	1599	331	963	720	993	1080	1
HENMT1_108657502	1001	958	1426	3762	941	1303	1285	2183
HEPACAM_124923403	1197	1276	155	7	1235	1181	1340	3868
HEPACAM_124923819	416	310	1	860	532	721	687	343
HEPACAM_124924885	1350	1109	214	1423	919	1102	1202	1245
HEPACAM_124925017	797	1123	1	1	795	995	1384	916
HEPACAM2_93208698	291	87	45	1	336	71	84	1
HEPACAM2_93215503	365	166	1110	35	119	180	134	505
HEPACAM2_93215605	311	580	295	1782	360	373	2253	221
HEPACAM2_93219167	262	214	1169	1	304	984	1407	944
HEPH_66170656	378	475	875	405	295	661	466	1645
HEPH_66189820	162	81	2894	837	149	435	56	128
HEPH_66195184	387	348	860	325	241	298	289	123
HEPH_66200640	220	449	1	7	290	605	139	441
HEPHL1_94063670	343	259	1058	411	406	571	1	638
HEPHL1_94070445	534	833	1	166	624	613	278	1060
HEPHL1_94073395	577	436	141	160	211	766	377	169
HEPHL1_94088795	694	367	1881	126	668	378	189	30
HEPN1_124919784	552	400	1051	803	480	312	405	308
HEPN1_124919825	579	875	89	1	613	775	1960	649
HEPN1_124919869	124	82	1	194	134	167	1943	186
HEPN1_124919916	444	659	581	2169	458	592	150	1
HERC1_63674483	962	855	1925	2135	1358	1085	3150	1026
HERC1_63696308	1114	794	1279	530	983	584	355	1552
HERC1_63727736	397	429	1	1202	584	647	980	823
HERC1_63749507	727	456	2432	1725	785	405	565	371
HERC2_28182463	577	565	1117	1543	528	654	222	725
HERC2_28233162	439	665	1	1	347	376	95	1
HERC2_28263052	270	451	1	1	246	356	1	1911
HERC2_28274298	499	267	1	775	449	359	250	522
HERC3_88655296	539	728	412	29	923	446	411	603
HERC3_88667433	975	646	1036	547	986	840	377	887
HERC3_88669939	379	349	243	1	553	501	1041	314
HERC3_88678053	787	1285	1639	1275	996	1323	388	1280
HERC4_67955078	267	489	1	246	386	475	56	59
HERC4_67956960	480	227	1	433	497	672	565	1
HERC4_67988807	333	438	706	1	602	456	1036	1
HERC4_68014052	597	698	1	35	540	772	643	76
HERC5_88468383	421	308	2020	320	365	458	1285	1
HERC5_88472498	336	388	251	1	344	501	195	7
HERC5_88476017	328	658	1683	1	276	538	1	65
HERC5_88486224	548	130	1	581	490	98	1113	209
HERC6_88383264	509	576	713	1	375	488	1	406
HERC6_88393533	200	389	2175	1458	505	544	1	782
HERC6_88396865	349	253	581	291	339	180	1	53
HERC6_88404937	950	1042	1117	212	567	1006	2829	944
HERPUD1_56932322	238	227	434	843	385	237	1	325
HERPUD1_56932385	304	303	1	1	371	295	139	279
HERPUD1_56936736	519	120	177	268	676	608	494	2785
HERPUD1_56939301	371	97	45	41	355	282	1	1
HERPUD2_35635343	526	417	1	473	736	346	1	192
HERPUD2_35638412	224	207	141	1	274	266	1052	1
HERPUD2_35667537	864	917	596	2044	462	651	648	1367
HERPUD2_35673275	317	358	1	479	221	407	78	1
HES1_194136451	1038	1139	3070	951	910	1076	2951	1546
HES1_194136964	943	485	317	422	711	1146	377	655
HES1_194137788	456	382	596	1	332	176	167	163
HES1_194137856	448	633	1	1	246	432	355	204
HES2_6419078	178	115	1	41	255	299	211	117
HES2_6419135	790	1451	1506	1429	1084	1558	881	447
HES2_6419319	733	840	8	963	840	1460	1667	3439
HES2_6419640	930	936	464	1509	1094	1675	516	1338
HES3_6244442	88	1	1	1	163	37	1	244
HES3_6244625	287	825	1	684	423	375	244	522
HES3_6245189	212	639	633	155	259	323	239	400
HES3_6245293	215	107	1	1	128	27	250	1
HES4_999411	250	164	1	320	192	171	1	94
HES4_999557	560	709	1117	7	725	443	1	759
HES4_999697	379	491	1	29	424	282	1	169
HES4_999886	201	244	1007	18	116	157	7	1
HES5_2529694	364	707	192	911	390	773	826	580
HES5_2529851	374	540	8	251	357	202	1307	198
HES5_2529925	452	253	133	1	504	458	837	82
HES5_2529997	204	218	1	1	170	346	195	53
HES6_238239150	600	588	1	661	393	589	206	1
HES6_238239189	459	684	1	524	539	536	820	568
HES6_238239541	399	327	243	303	456	580	488	82
HES6_238239866	399	193	1763	1367	442	436	671	574
HES7_8121838	162	185	1	1	133	82	84	1
HES7_8122344	213	311	346	826	379	296	427	510
HES7_8122385	147	236	1	1	155	130	405	180
HES7_8123114	349	177	581	1	228	157	1	24
HESX1_57198793	486	532	1	1224	585	506	471	470
HESX1_57198892	828	471	1	263	755	449	217	53
HESX1_57199796	583	714	875	7	715	256	471	151
HESX1_57199837	714	299	1	843	241	350	643	42
HEXA_72348088	456	495	155	1418	341	664	250	586
HEXA_72350588	913	633	1668	1645	784	721	577	835
HEXA_72355597	1	1	1	1	1	1	1	1
HEXA_72375773	649	813	1	234	658	519	217	1
HEXB_74685512	230	271	141	1	287	493	909	1095
HEXB_74693700	364	449	1	86	360	590	128	753
HEXB_74705229	317	374	1	951	350	339	167	904
HEXB_74713574	346	647	1279	138	287	504	1407	1801
HEXDC_82424472	1084	706	1036	3119	1382	1932	1484	516
HEXDC_82435749	887	717	1	2880	1507	1331	4323	458
HEXDC_82437239	755	903	1	672	812	1248	1407	1147
HEXDC_82439709	873	577	1411	268	729	808	134	1251
HEXIM1_45149244	116	263	1	598	246	210	278	1
HEXIM1_45149323	106	1	1	1	49	106	1	1
HEXIM1_45149528	571	252	324	593	490	513	776	1
HEXIM1_45149834	206	194	1	1	123	1	178	1
HEXIM2_45162837	515	578	596	280	425	602	1860	1772
HEXIM2_45169051	1089	717	853	564	941	468	1	250
HEXIM2_45169225	726	227	1	217	669	439	449	1234
HEXIM2_45169291	465	558	1	143	521	251	1	7
HEY1_79765553	259	257	265	92	263	296	106	36
HEY1_79765653	562	550	1	1	542	314	200	638
HEY1_79765748	283	271	1	707	165	279	1	169
HEY1_79767073	180	211	1	1	269	52	167	1
HEY2_125749855	289	218	882	485	210	180	1	175
HEY2_125754536	208	407	1	917	357	547	1030	198
HEY2_125759188	517	419	1	837	396	452	859	424
HEY2_125759397	280	600	177	75	413	644	233	134
HEYL_39627060	797	678	1565	542	968	365	1257	499
HEYL_39627157	289	507	2013	1344	435	362	565	331
HEYL_39631536	397	622	1220	160	357	269	726	962
HEYL_39639570	138	185	1	1	248	133	145	1
HFE_26090904	970	1619	816	1628	956	859	3111	1066
HFE_26090964	1188	1822	2733	1577	997	920	931	2218
HFE_26091368	762	847	1	610	966	1185	422	2912
HFE_26092696	941	1859	610	1856	1477	1462	1423	1477
HFE2_146018581	885	484	8	405	581	561	704	389
HFE2_146019272	307	104	148	536	351	222	516	273
HFE2_146019388	424	537	1	1	481	590	859	348
HFE2_146019644	323	189	368	1	451	237	90	1
HFM1_91351601	254	231	251	1	144	216	145	1
HFM1_91375532	868	975	3739	1076	703	945	516	1141
HFM1_91379064	418	288	596	1	483	387	505	1
HFM1_91385810	125	185	1	200	137	145	466	1
HGC6.3_167976323	29	226	1	1	68	62	1	1
HGC6.3_167976491	29	230	1	1	72	66	1	1
HGC6.3_167976541	831	1278	427	149	690	920	455	1153
HGC6.3_167976617	36	1	1	1	12	1	56	1
HGD_120641609	298	753	1	1	351	667	964	1
HGD_120650825	254	399	295	1	295	228	1019	1
HGD_120670432	487	237	743	433	445	595	45	823
HGD_120674918	233	207	1	274	399	381	45	1
HGF_81720777	761	562	23	388	571	913	366	904
HGF_81745103	469	208	1095	2413	288	551	283	979
HGF_81752250	450	995	192	513	432	452	1086	47
HGF_81762739	424	563	1	1	428	807	731	499
HGFAC_3443364	841	499	1323	1332	1089	699	1307	481
HGFAC_3444387	1075	1429	486	775	1227	1102	920	1164
HGFAC_3445281	692	763	427	689	623	276	1407	788
HGFAC_3446161	605	818	1690	564	643	762	1069	487
HGH1_144138131	390	724	199	689	298	241	477	146
HGH1_144138218	304	699	1029	860	350	517	327	534
HGH1_144138557	615	588	1	143	547	670	494	551
HGH1_144138723	571	735	1	132	725	824	1102	499
HGS_81690738	341	370	1	1378	149	545	1	1390
HGS_81693886	271	41	1	883	148	228	1	516
HGS_81695057	229	253	1	359	263	106	1	1072
HGS_81696357	531	369	1	724	493	705	23	4730
HGSNAT_43147029	838	1401	1117	1577	1349	1219	2347	1147
HGSNAT_43170617	527	582	1382	769	532	987	693	2004
HGSNAT_43178128	426	599	904	405	414	152	1	1396
HGSNAT_43191522	621	685	3210	473	869	1222	211	308
HHAT_210387545	1296	1486	596	1241	689	670	239	1674
HHAT_210404522	363	585	963	1	494	785	4041	678
HHAT_210404618	218	259	1	1	462	647	200	1
HHAT_210464526	259	248	1470	320	124	291	848	1
HHATL_42697036	152	236	897	462	124	250	765	383
HHATL_42698305	642	526	148	2203	788	232	687	1332
HHATL_42699103	252	441	1	7	180	135	1	881
HHATL_42699802	199	278	1	1	242	529	1	470
HHEX_92690207	599	459	104	866	567	1105	1191	1135
HHEX_92690302	787	820	1	439	811	874	1916	1
HHEX_92692432	475	585	1	1048	495	474	283	186
HHEX_92692502	729	263	1	342	659	608	1501	904
HHIP_144658805	644	358	1	1	525	382	2132	962
HHIP_144706625	205	236	1	229	176	162	256	146
HHIP_144707189	306	541	1	1	255	465	2574	53
HHIP_144708277	383	182	126	1	287	228	161	788
HHIPL1_99652490	284	341	486	633	462	289	195	400
HHIPL1_99657039	636	135	1440	513	626	686	62	319
HHIPL1_99659655	734	828	1	945	544	846	2275	447
HHIPL1_99660383	564	454	243	58	355	106	543	377
HHIPL2_222540136	394	297	1132	1	385	202	250	2004
HHIPL2_222540264	484	284	420	377	369	974	383	140
HHIPL2_222543774	383	303	82	92	358	269	510	18
HHIPL2_222544050	792	803	1382	598	722	995	1	551
HHLA1_132077925	619	925	192	86	523	989	743	1622
HHLA1_132079795	145	521	1	1	347	139	1	47
HHLA1_132087671	840	769	985	468	1204	782	599	916
HHLA1_132098930	916	1670	1	1088	945	992	527	806
HHLA2_108353546	178	486	1	1	148	107	1	1
HHLA2_108353760	208	214	273	1537	402	323	1	1
HHLA2_108355207	354	286	1080	223	337	224	560	707
HHLA2_108357950	334	330	2035	1071	270	400	621	302
HHLA3_70354982	733	1086	721	1514	820	808	1628	2137
HHLA3_70355006	1629	1873	1866	416	1451	1166	2812	447
HHLA3_70355027	1219	1664	1807	3017	1433	1670	1091	1454
HHLA3_70355060	379	52	625	377	319	209	416	1
HIAT1_100049997	1031	571	2402	257	692	967	2663	1
HIAT1_100061836	1110	761	317	928	951	872	1849	1089
HIAT1_100068044	432	278	1132	7	343	458	604	82
HIAT1_100068544	831	474	1661	547	540	401	660	696
HIATL1_94444977	297	532	1	1	190	235	427	65
HIATL1_94445140	758	534	1	1566	668	267	411	753
HIATL1_94451500	350	304	1	223	253	359	90	1
HIATL1_94454014	85	97	1	1	105	11	1	1
HIBADH_27542999	191	190	882	1224	346	293	1788	36
HIBADH_27543064	221	83	1	291	210	168	12	505
HIBADH_27629455	574	907	1	615	339	440	267	1
HIBADH_27632350	275	567	1374	450	256	242	1	1
HIBCH_190252295	299	172	339	1	336	323	1	1
HIBCH_190261204	524	322	1	1	409	468	366	424
HIBCH_190294551	202	242	1	416	194	301	455	1
HIBCH_190296859	445	244	1	712	368	376	106	1
HIC1_2056860	307	59	111	1	285	411	67	846
HIC1_2057086	843	417	464	388	1150	632	1	835
HIC1_2057557	811	378	126	246	886	440	184	105
HIC1_2057956	762	190	2953	1	780	1047	1	238
HIC2_21445033	235	179	1	1	206	542	106	198
HIC2_21445198	709	475	163	149	393	781	1	719
HIC2_21445306	502	70	8	1	479	285	792	1
HIC2_21445760	258	159	1	132	110	289	161	296
HID1_74959889	191	1	1	1	214	180	316	302
HID1_74960118	483	751	1	1	648	420	621	846
HID1_74961903	250	813	456	1	539	269	372	1
HID1_74964524	250	303	1	1156	346	184	1158	221
HIF1A_61726779	709	475	1	183	463	419	283	476
HIF1A_61734138	1066	1023	420	860	1291	1012	920	2172
HIF1A_61734281	413	496	1	991	707	961	1	1309
HIF1A_61738224	501	325	1	274	371	426	1	1118
HIF1AN_100536053	331	480	1	1	452	343	339	1
HIF1AN_100540664	658	637	1455	564	948	480	267	18
HIF1AN_100540724	938	717	2909	126	840	504	1357	748
HIF1AN_100545037	604	266	368	7	610	391	460	400
HIF3A_46305335	377	463	133	1076	379	181	1	435
HIF3A_46309173	553	423	1	1	495	638	892	713
HIF3A_46312217	474	407	1	47	347	682	1766	1
HIF3A_46312620	673	636	1	377	739	275	698	204
HIGD1A_42786111	572	578	588	1321	434	634	433	505
HIGD1A_42794162	368	373	1	268	544	232	516	53
HIGD1A_42794181	835	544	2094	1065	731	627	112	742
HIGD1A_42794210	707	352	1	342	882	237	305	701
HIGD1B_44848168	332	336	111	64	448	427	1	522
HIGD1B_44848186	486	477	2013	462	539	711	1	244
HIGD1B_44848243	255	159	1	1	332	378	112	343
HIGD1B_44849347	351	859	1	695	350	87	305	1
HIGD1C_50954014	507	822	368	502	495	539	106	215
HIGD1C_50954056	280	153	1	456	243	468	1	233
HIGD1C_50954081	379	185	1	1293	252	160	1	418
HIGD1C_50961001	327	126	735	377	241	171	40	1
HIGD2A_176388840	721	337	867	303	914	1064	870	1263
HIGD2A_176388882	822	412	1	820	474	555	599	1234
HIGD2A_176388963	289	183	493	1	343	117	709	244
HIGD2A_176389380	248	1	1	1	263	114	7	1
HILPDA_128457300	476	610	1014	957	574	560	643	510
HILPDA_128457336	910	947	3364	906	1060	1070	2441	1882
HILPDA_128457348	852	1060	1271	1179	780	791	1147	892
HILPDA_128457374	840	1031	787	115	861	705	1451	296
HINFP_119130834	431	1	1	1	512	168	1	157
HINFP_119131858	169	1	1	1	196	91	1	1
HINFP_119131977	398	297	1	1	340	551	1	1
HINFP_119132742	277	333	1	1	269	52	1	1
HINT1_131162598	559	65	1	1	495	228	123	1
HINT1_131162638	603	859	1	1	608	155	676	1
HINT1_131165136	153	607	2402	1	308	275	2436	1
HINT1_131165164	734	423	2108	2459	750	1176	2065	1269
HINT2_35813475	368	495	1	1	340	228	233	215
HINT2_35813511	592	455	170	917	473	392	67	42
HINT2_35813761	508	613	809	75	434	651	78	1026
HINT2_35814946	258	614	1	593	285	512	206	18
HINT3_125957062	1137	607	603	2055	1070	464	709	2994
HINT3_125957140	207	134	317	1	253	93	377	1
HINT3_125966926	502	506	1	1970	374	250	726	319
HINT3_125967000	424	412	74	587	467	579	283	806
HIP1_75559757	1215	1590	809	866	1190	1460	1971	3804
HIP1_75561369	148	185	118	1	84	224	1	1
HIP1_75573858	332	750	317	1	203	449	958	13
HIP1_75592444	1512	1346	2410	1770	1608	1521	1445	2062
HIP1R_122849895	628	681	1653	1753	591	545	1390	1026
HIP1R_122854951	476	695	1073	1139	799	823	173	256
HIP1R_122855568	1069	873	368	371	847	365	161	1
HIP1R_122858158	289	543	772	314	409	258	250	794
HIPK1_113940652	285	56	273	1	231	302	289	1
HIPK1_113941381	405	259	1	923	463	238	1	1662
HIPK1_113954758	439	437	1	3125	491	234	1	655
HIPK1_113963517	238	480	1	1	196	138	1	82
HIPK2_139620508	172	57	926	320	313	200	1	684
HIPK2_139631718	259	410	273	1	280	58	78	1
HIPK2_139716141	1056	325	1543	75	778	846	1	1483
HIPK2_139716632	993	1050	1	1298	935	1240	1008	134
HIPK3_33286627	369	429	1	672	295	589	156	256
HIPK3_33286885	405	636	1	1	242	171	416	7
HIPK3_33287150	455	699	1	1634	585	81	460	348
HIPK3_33287451	149	85	537	1	63	129	1	53
HIPK4_40380817	575	294	1969	331	682	1134	698	1
HIPK4_40381146	651	644	640	456	678	350	156	522
HIPK4_40383916	470	286	1	223	424	295	709	435
HIPK4_40389565	1022	665	1220	513	701	1213	73	302
HIRA_19385691	701	803	258	894	966	883	233	151
HIRA_19388533	1017	667	155	120	1208	1473	73	1188
HIRA_19396890	758	689	1	479	532	593	1	146
HIRA_19407247	522	403	1	120	463	139	1	1
HIRIP3_29994148	468	260	1227	1	466	855	161	209
HIRIP3_29994793	425	336	1	1	234	144	90	927
HIRIP3_29995148	14	1	1	1	12	1	1	1
HIRIP3_29995442	515	934	1	633	217	504	206	273
HIST1H1A_26017450	194	251	1	223	187	311	150	221
HIST1H1A_26017516	485	724	317	1907	383	350	416	1876
HIST1H1A_26017573	725	360	243	900	451	395	460	499
HIST1H1A_26017651	422	747	1	103	622	632	776	3491
HIST1H1B_27867128	121	160	1	661	32	46	1	418
HIST1H1B_27867360	208	75	1	416	116	199	1	2988
HIST1H1B_27867416	300	388	897	2322	537	240	1	1460
HIST1H1B_27867478	184	72	1	661	246	97	256	1217
HIST1H1C_26056065	417	406	1	1605	283	164	206	534
HIST1H1C_26056215	239	377	1	75	148	138	1	117
HIST1H1C_26056278	200	215	1	2527	257	144	1	1
HIST1H1C_26056330	104	57	1	1	179	253	84	105
HIST1H1D_26234550	625	525	1000	268	591	641	399	1
HIST1H1D_26234638	843	666	199	3347	591	686	787	1639
HIST1H1D_26234747	129	262	1	433	217	53	156	42
HIST1H1D_26234814	577	611	1	2004	580	411	1	898
HIST1H1E_26156509	481	251	1	769	458	631	95	835
HIST1H1E_26156605	423	342	1	206	245	487	1	1026
HIST1H1E_26156692	431	506	1	2357	634	423	1	997
HIST1H1E_26156761	488	932	287	35	504	945	554	881
HIST1H1T_26107816	308	456	1	1	131	555	759	1
HIST1H1T_26107889	450	97	1	320	438	279	394	539
HIST1H1T_26107921	250	54	1	1	203	155	1	632
HIST1H1T_26108045	203	203	640	610	165	231	1	979
HIST1H2AA_25726274	568	349	258	1509	547	362	1008	1257
HIST1H2AA_25726398	270	866	1	1	257	343	283	146
HIST1H2AA_25726430	550	452	1147	98	578	595	2751	869
HIST1H2AA_25726485	695	761	1088	1446	976	1011	2043	1049
HIST1H2AB_26033315	615	495	1	581	837	670	1252	1
HIST1H2AB_26033412	96	1	1	1	121	68	1	204
HIST1H2AB_26033441	616	592	1	291	780	586	582	348
HIST1H2AB_26033526	470	152	207	1219	414	221	565	2357
HIST1H2AC_26124253	1132	104	1	194	1031	295	1	516
HIST1H2AC_26124289	305	48	1	712	409	210	1	1026
HIST1H2AC_26124334	684	307	221	872	606	208	411	1008
HIST1H2AC_26124356	810	1030	1359	1167	388	464	1014	1784
HIST1H2AD_26199114	123	460	1	388	295	39	23	1
HIST1H2AD_26199134	488	481	45	2903	585	350	1	1529
HIST1H2AD_26199188	190	197	1	1332	228	116	1	82
HIST1H2AD_26199219	164	149	890	325	256	206	1	771
HIST1H2AE_26216995	1155	107	1	206	1047	298	1	539
HIST1H2AE_26217082	256	145	1	1	333	420	222	1622
HIST1H2AE_26217103	240	61	1	246	316	576	7	343
HIST1H2AE_26217180	522	799	1000	229	418	455	139	1
HIST1H2AG_27133130	608	585	324	746	445	836	128	1656
HIST1H2AG_27133195	624	676	1102	1714	598	766	748	672
HIST1H2AG_27133222	330	67	1	64	262	162	1	1
HIST1H2AG_27133308	874	1551	155	342	1122	838	643	238
HIST1H2AH_27147149	1369	105	1	194	1189	311	1	742
HIST1H2AH_27147185	308	182	1095	314	390	113	217	707
HIST1H2AH_27147252	273	252	1	1093	430	664	743	1
HIST1H2AH_27147364	438	757	1	428	636	1323	588	1743
HIST1H2AI_27808290	141	1	1	325	109	40	1	76
HIST1H2AI_27808317	142	1	1	1	278	1	1	1
HIST1H2AI_27808338	95	1	1	1	161	90	1	59
HIST1H2AI_27808415	913	237	1	2487	861	496	12	921
HIST1H2AJ_27814523	335	56	295	399	348	208	217	777
HIST1H2AJ_27814623	357	141	317	615	305	219	1	163
HIST1H2AJ_27814649	183	284	1	1	221	1	1	852
HIST1H2AJ_27814671	336	329	1	1344	376	352	1	65
HIST1H2AK_27838135	942	244	1	2550	888	499	1	950
HIST1H2AK_27838261	460	617	2931	991	414	583	726	1095
HIST1H2AK_27838282	564	504	207	644	645	372	604	256
HIST1H2AK_27838303	867	523	1	1372	777	285	1	204
HIST1H2AL_27865375	267	92	258	1	183	109	1	499
HIST1H2AL_27865411	156	75	1	331	266	119	128	146
HIST1H2AL_27865478	274	1	8	377	245	98	1	1
HIST1H2AL_27865590	223	480	1	246	199	75	1	233
HIST1H2AM_27892996	141	27	104	359	126	174	1	806
HIST1H2AM_27893070	329	268	1	559	367	186	1	1228
HIST1H2AM_27893094	115	112	1	1	173	177	427	1425
HIST1H2AM_27893125	358	325	1	445	242	229	12	99
HIST1H2BA_25727012	392	475	1	763	333	437	1866	186
HIST1H2BA_25727051	362	194	1	559	458	155	344	146
HIST1H2BA_25727111	305	651	530	1458	502	260	7	65
HIST1H2BA_25727138	162	220	67	1	155	81	460	140
HIST1H2BB_26043413	274	663	177	1	288	180	1	435
HIST1H2BB_26043481	512	374	1	837	407	410	1	667
HIST1H2BB_26043588	397	141	1	177	575	183	1130	1
HIST1H2BB_26043612	275	351	1022	206	402	403	139	1
HIST1H2BC_26123685	169	303	1	405	208	554	1296	1002
HIST1H2BC_26123724	171	149	214	98	312	221	1	476
HIST1H2BC_26123748	126	460	1	695	231	378	1	1
HIST1H2BC_26123801	794	1	1	1	739	312	1158	1
HIST1H2BD_26158205	489	102	1	502	361	194	1	1269
HIST1H2BD_26158240	451	94	1	1059	341	387	222	1
HIST1H2BD_26158274	1650	452	1	1566	1424	314	7	285
HIST1H2BD_26158347	370	918	1286	337	665	1245	1462	151
HIST1H2BE_26183854	1177	441	1044	928	1419	408	261	1824
HIST1H2BE_26183923	2364	2061	3746	2226	2347	2506	920	2687
HIST1H2BE_26183951	139	49	1	7	19	177	1	620
HIST1H2BE_26183973	1409	1067	1102	2834	1706	1293	7	5089
HIST1H2BF_26199608	198	236	1	1	318	40	45	1
HIST1H2BF_26199698	323	422	1	1	193	136	1	1
HIST1H2BF_26199758	338	201	735	377	365	321	549	198
HIST1H2BF_26199785	917	1193	1257	1514	895	1131	1739	3069
HIST1H2BG_26216445	634	212	273	473	652	624	1	1940
HIST1H2BG_26216489	426	319	412	524	556	526	239	1952
HIST1H2BG_26216523	1000	940	508	2009	927	835	327	2496
HIST1H2BG_26216544	593	753	1572	337	790	1290	1396	2143
HIST1H2BH_26251751	581	404	1	263	749	458	123	1
HIST1H2BH_26251778	1600	1534	1749	1321	1392	1463	903	1957
HIST1H2BH_26251828	1285	1071	1051	2760	1456	1206	7	4771
HIST1H2BH_26251893	549	480	1396	1577	302	862	222	123
HIST1H2BI_26273080	2151	437	1	1497	1888	373	7	261
HIST1H2BI_26273153	439	517	16	911	498	653	765	1060
HIST1H2BI_26273175	422	687	1	251	620	720	12	412
HIST1H2BI_26273218	534	791	1	58	657	548	84	1049
HIST1H2BJ_27132570	594	818	118	1657	537	344	770	950
HIST1H2BJ_27132599	463	138	331	18	428	286	881	366
HIST1H2BJ_27132647	980	82	1	1173	811	112	1	452
HIST1H2BJ_27132702	387	82	1	1	182	65	1	1
HIST1H2BK_27146579	1206	1999	809	2311	1515	2202	920	1199
HIST1H2BK_27146636	1025	706	1051	2459	1162	822	1	2189
HIST1H2BK_27146741	1122	522	221	581	1161	628	969	597
HIST1H2BK_27146764	107	311	493	1	152	181	78	36
HIST1H2BL_27807681	102	124	8	1	43	78	1	603
HIST1H2BL_27807744	296	113	8	18	346	84	1	7
HIST1H2BL_27807837	312	61	1	1	162	177	1086	371
HIST1H2BL_27807858	176	1	1	1	137	1	1	1
HIST1H2BM_27815090	171	1	1580	416	130	257	1	238
HIST1H2BM_27815148	1324	5	1	1	1176	371	1124	7
HIST1H2BM_27815219	334	290	229	1	364	394	1	314
HIST1H2BM_27815282	103	82	1	217	222	88	1	1
HIST1H2BN_27838708	328	262	1	1	165	122	1	1
HIST1H2BN_27838736	1246	938	2586	809	722	1102	145	591
HIST1H2BN_27838766	1542	5	1	1	1364	81	12	13
HIST1H2BN_27838831	520	67	1	1	648	314	1	175
HIST1H2BO_27893567	792	1194	420	365	804	925	759	377
HIST1H2BO_27893590	1059	1854	302	1332	1178	1105	1838	244
HIST1H2BO_27893632	540	369	1	610	542	759	864	1182
HIST1H2BO_27893662	732	657	471	1810	648	634	372	771
HIST1H3A_26020525	125	115	1	1	141	170	316	18
HIST1H3A_26020548	240	796	1	41	262	435	925	562
HIST1H3A_26020651	273	59	1	485	277	174	1	175
HIST1H3A_26020741	313	174	317	246	190	88	333	134
HIST1H3B_26031814	165	61	1	115	199	244	195	42
HIST1H3B_26031880	493	216	3922	1054	292	416	34	869
HIST1H3B_26031925	289	160	170	234	276	132	150	1
HIST1H3B_26032026	152	56	1	1	128	88	106	1
HIST1H3C_26045511	739	626	1668	1827	631	452	1921	1147
HIST1H3C_26045559	443	430	1	257	354	116	1	175
HIST1H3C_26045637	54	211	1	502	82	75	1	528
HIST1H3C_26045662	680	481	214	519	672	301	770	2606
HIST1H3D_26197025	242	104	1	1	196	1	7	528
HIST1H3D_26197070	238	285	559	1674	315	10	1	1
HIST1H3D_26197115	59	1	1	1	30	53	1	1
HIST1H3D_26197215	212	255	1	92	259	1	1	476
HIST1H3E_26225190	238	98	368	542	341	416	156	1193
HIST1H3E_26225336	378	737	831	206	277	231	964	3850
HIST1H3E_26225381	217	161	1	1	242	123	1	1
HIST1H3E_26225417	107	1	1	1	190	209	45	76
HIST1H3F_26250397	250	248	1	860	246	181	460	244
HIST1H3F_26250457	328	198	522	240	382	139	90	325
HIST1H3F_26250481	132	444	1	564	298	324	261	82
HIST1H3F_26250571	328	34	1	1	211	135	322	1
HIST1H3G_26271123	271	149	170	166	369	673	422	366
HIST1H3G_26271191	701	465	8	433	645	475	1158	1269
HIST1H3G_26271221	543	396	537	712	571	321	577	817
HIST1H3G_26271350	526	377	287	274	409	228	1	99
HIST1H3H_27810177	695	577	1	1	722	696	311	1043
HIST1H3H_27810202	910	1264	566	752	844	1130	322	1419
HIST1H3H_27810226	607	362	2490	559	567	283	648	180
HIST1H3H_27810321	536	661	537	633	537	717	2148	1095
HIST1H3I_27872090	457	381	596	752	315	404	543	522
HIST1H3I_27872180	160	57	1	1	291	1	1	1
HIST1H3I_27872216	250	677	1	1	224	429	1019	1
HIST1H3I_27872284	323	407	1411	1	215	331	300	452
HIST1H3J_27890546	622	307	1	803	612	384	233	661
HIST1H3J_27890567	737	866	772	815	547	448	161	65
HIST1H3J_27890645	922	1691	1	411	882	750	3155	1795
HIST1H3J_27890745	157	96	1	1	96	221	1	94
HIST1H4A_26021738	943	1094	1022	974	853	1096	95	366
HIST1H4A_26021759	699	337	1	1116	760	269	1	1
HIST1H4A_26021801	504	310	934	1469	566	506	842	632
HIST1H4A_26021833	720	380	2564	450	615	840	1246	447
HIST1H4B_26027078	188	292	280	12	208	330	1	99
HIST1H4B_26027105	230	395	574	485	367	437	2336	1
HIST1H4B_26027134	833	458	544	1099	470	647	195	1801
HIST1H4B_26027187	213	349	52	92	271	347	1	325
HIST1H4C_26104007	722	687	1793	564	504	622	173	487
HIST1H4C_26104028	202	83	353	132	267	260	1	1
HIST1H4C_26104067	232	137	1	1867	253	189	62	1
HIST1H4C_26104096	274	465	757	1588	194	146	300	1
HIST1H4D_26188952	323	190	1	627	229	301	350	464
HIST1H4D_26188974	232	116	1	1	61	139	1	42
HIST1H4D_26189019	493	947	1	348	582	1072	1019	493
HIST1H4D_26189042	262	113	1	103	144	119	244	1529
HIST1H4E_26204683	471	433	1404	416	243	84	444	256
HIST1H4E_26204703	839	292	853	906	643	1075	7	198
HIST1H4E_26204724	166	209	1	3073	288	117	228	522
HIST1H4E_26204751	141	146	1	7	89	196	62	557
HIST1H4F_26240464	172	160	1	468	126	91	34	1
HIST1H4F_26240485	237	471	1301	155	465	340	1	568
HIST1H4F_26240506	332	207	346	354	368	407	12	163
HIST1H4F_26240595	513	127	772	507	463	401	123	1
HIST1H4G_26246808	434	270	1	160	647	205	156	123
HIST1H4G_26246856	260	278	258	2021	592	333	134	233
HIST1H4G_26246898	888	593	192	815	673	397	1672	863
HIST1H4G_26246919	766	436	1139	564	827	629	1456	1
HIST1H4H_26285325	249	777	721	69	403	785	416	852
HIST1H4H_26285414	164	96	1	1	116	250	211	140
HIST1H4H_26285442	975	932	486	638	881	1271	2890	1494
HIST1H4H_26285466	457	777	280	41	326	529	1069	875
HIST1H4I_27139326	558	105	1	911	721	621	34	1043
HIST1H4I_27139368	445	111	1	229	311	323	853	1
HIST1H4I_27139389	195	359	1	354	308	238	7	65
HIST1H4I_27139479	229	600	287	229	364	461	67	1332
HIST1H4J_27824142	354	82	1	12	393	1	1	13
HIST1H4J_27824184	992	355	486	411	662	235	344	146
HIST1H4J_27824205	279	2	1	1	243	2	51	1
HIST1H4J_27824279	227	294	1	1	378	96	51	447
HIST1H4K_27831362	422	1	1	303	283	1	1	1
HIST1H4K_27831380	604	554	1	12	706	621	62	1037
HIST1H4K_27831449	883	683	1	576	885	452	377	221
HIST1H4K_27831506	513	208	1675	285	643	419	1	597
HIST1H4L_27873357	317	522	251	1	173	139	339	499
HIST1H4L_27873392	1101	940	522	308	840	904	1324	366
HIST1H4L_27873431	971	928	258	2220	1294	1102	1600	603
HIST1H4L_27873452	613	201	1	627	329	304	12	476
HIST2H2AA3_149842548	838	460	1	809	767	347	134	921
HIST2H2AA3_149842570	630	425	1	1184	575	497	350	1107
HIST2H2AA3_149842635	171	60	1	399	155	298	1	319
HIST2H2AA3_149842674	1362	1172	772	3557	1115	702	494	557
HIST2H2AA4_149851134	713	35	1	81	420	48	1	238
HIST2H2AA4_149851244	469	70	1	86	270	132	1	1
HIST2H2AA4_149851264	534	822	1	377	459	208	7	1865
HIST2H2AA4_149851284	7	1	1	1	63	1	1	1
HIST2H2AB_149887666	528	381	515	47	290	312	803	678
HIST2H2AB_149887739	220	676	1	1	177	291	84	1
HIST2H2AB_149887769	164	373	1176	1	232	112	1	632
HIST2H2AB_149887879	279	116	1	263	172	437	78	632
HIST2H2AC_149887000	1289	1075	765	3352	1092	709	505	557
HIST2H2AC_149887049	271	168	1	1	315	112	1	1
HIST2H2AC_149887082	461	183	1	997	748	472	1	1
HIST2H2AC_149887129	166	71	1	52	135	250	1346	70
HIST2H2BE_149886514	581	658	1	564	413	93	173	829
HIST2H2BE_149886537	418	351	1	1	507	465	1	435
HIST2H2BE_149886567	223	1	1	1	177	82	1	1
HIST2H2BE_149886619	321	93	1	1	243	116	7	192
HIST2H2BF_149812104	1187	1969	765	2197	1424	2090	914	1193
HIST2H2BF_149812197	1772	1615	2828	1816	1697	1748	549	1124
HIST2H2BF_149812250	511	108	1	47	323	164	1	470
HIST2H2BF_149812289	190	157	1	1	262	1	1	1
HIST2H3A_149852690	496	2	1	1	308	1	1	1
HIST2H3A_149852803	121	61	1	206	92	91	1	290
HIST2H3A_149852827	510	849	1984	1	552	356	239	1
HIST2H3A_149852893	292	71	1	1	295	177	1	1
HIST2H3C_149840953	655	369	1	1	573	264	394	452
HIST2H3C_149840997	644	316	8	24	603	311	333	1
HIST2H3C_149841027	160	1	1	1	187	40	1	1
HIST2H3C_149841106	20	1	1	1	23	1	1	1
HIST2H3D_149813521	612	307	8	24	594	305	322	1
HIST2H3D_149813546	149	54	1	1	291	1	1	1
HIST2H3D_149813630	213	1	1	1	144	1	1	1
HIST2H3D_149813653	441	177	1	1	414	180	1	233
HIST2H4A_149832747	462	868	1	1879	316	480	128	1
HIST2H4A_149832791	554	751	412	1224	543	196	1	921
HIST2H4A_149832807	163	279	1	1	124	88	1	1
HIST2H4A_149832839	704	426	427	735	574	471	571	1
HIST2H4B_149860968	1720	192	1	1	1349	311	1	99
HIST2H4B_149861013	933	475	1198	58	959	312	538	927
HIST2H4B_149861052	904	1520	1	536	958	1140	1379	863
HIST2H4B_149861073	465	400	1	1	610	323	95	1
HIST3H2A_228457613	1051	869	155	786	959	996	654	748
HIST3H2A_228457670	470	521	1594	524	479	381	195	360
HIST3H2A_228457690	321	161	420	200	725	458	881	545
HIST3H2A_228457711	711	511	1014	1202	876	966	222	1
HIST3H2BB_228458165	262	798	302	769	337	372	936	146
HIST3H2BB_228458188	468	465	280	1025	578	577	1855	302
HIST3H2BB_228458234	952	82	1	1150	804	107	1	452
HIST3H2BB_228458372	338	525	1	667	452	355	814	267
HIST3H3_228425132	288	341	192	1	288	229	1	1
HIST3H3_228425193	153	90	280	1	74	37	687	1
HIST3H3_228425228	254	127	1	1	297	599	1	1
HIST3H3_228425291	769	781	185	678	804	452	1423	1095
HIST4H4_14770921	1708	194	1	1	1402	312	1	99
HIST4H4_14770963	580	672	295	729	850	593	189	331
HIST4H4_14771005	726	877	412	820	897	387	593	1026
HIST4H4_14771068	1033	1519	2123	229	1273	1195	455	1355
HIVEP1_12120275	847	1253	1609	5463	851	1078	599	1842
HIVEP1_12120870	725	790	383	1270	790	984	7	4255
HIVEP1_12121709	674	621	1	4257	637	599	1	5332
HIVEP1_12123297	1236	820	427	6083	1318	1256	1	4794
HIVEP2_142770470	423	532	1102	337	467	682	1296	545
HIVEP2_142772373	397	82	1	69	343	513	1783	1
HIVEP2_142773016	437	155	1	701	257	384	383	748
HIVEP2_142774299	273	491	1	1133	411	298	184	267
HIVEP3_41580846	884	315	38	536	759	923	411	1
HIVEP3_41582049	261	111	199	536	427	263	494	493
HIVEP3_41583520	58	207	603	1	109	178	1	88
HIVEP3_41584018	2	1	1	1	1	1	1	1
HJURP_233841512	249	521	1	18	246	275	505	1
HJURP_233841989	644	108	1	462	378	471	1	1
HJURP_233847450	230	115	956	297	361	515	1130	290
HJURP_233853883	472	168	1	1	249	202	1	1
HK1_69368571	727	1673	353	1	867	791	748	835
HK1_69369582	1107	559	1183	58	1187	934	942	140
HK1_69380030	914	600	1000	206	823	1565	45	643
HK1_69382741	196	403	1	1	200	125	1	1
HK2_74867753	374	96	1	1076	326	337	1	1546
HK2_74880293	257	1	992	439	175	331	1	53
HK2_74880546	548	300	1	1395	435	427	1	1286
HK2_74882164	188	315	1734	52	281	478	1	672
HK3_176887583	471	273	1	1	474	337	78	655
HK3_176888543	224	144	1	1	410	731	781	476
HK3_176890844	130	163	1169	1	239	240	1	261
HK3_176891397	376	939	552	109	566	791	1	1135
HKDC1_69232894	628	233	251	297	589	523	1	146
HKDC1_69239091	828	842	383	1304	1018	1341	267	175
HKDC1_69246209	572	842	398	2169	491	551	466	354
HKDC1_69247554	318	299	1	1	360	387	311	1
HKR1_37362242	426	382	1	348	376	542	90	800
HKR1_37362462	172	149	1	832	197	152	1	1
HKR1_37362598	365	729	1	166	567	387	1	1
HKR1_37363005	701	599	4407	371	542	541	1	840
HLA-A_29942772	607	1644	4892	1054	1071	667	9730	863
HLA-A_29942979	466	369	207	2419	430	714	1534	1454
HLA-A_29943350	342	654	1	1	231	318	150	1
HLA-A_29943475	318	561	721	1	257	423	1008	551
HLA-B_31355521	362	714	809	1	343	337	344	1
HLA-B_31355586	671	593	12271	12	467	579	9580	7
HLA-B_31356428	347	338	317	1	383	229	3991	1
HLA-B_31356860	832	802	5207	1	846	728	11578	1
HLA-C_31271208	412	183	537	331	163	296	1	383
HLA-C_31271285	123	111	1	1	213	187	1	163
HLA-C_31271659	315	297	794	1	215	333	372	30
HLA-C_31271742	247	233	1	1	156	474	123	123
HLA-DMA_32949764	251	113	941	189	255	327	1	1
HLA-DMA_32949879	274	310	1	1	288	346	327	7
HLA-DMA_32950577	287	149	1	1	249	357	272	70
HLA-DMA_32950764	234	347	1	223	435	446	339	1
HLA-DMB_32937350	346	231	1	883	421	123	239	1
HLA-DMB_32938684	492	314	765	1816	633	563	106	47
HLA-DMB_32938831	204	155	1	735	266	93	1	1
HLA-DMB_32938947	339	59	1	1	309	257	261	1
HLA-DOA_33007460	704	576	170	183	543	615	1335	1002
HLA-DOA_33007502	306	116	1	1	259	445	1	1
HLA-DOA_33007585	248	1	1	843	284	119	267	13
HLA-DOA_33008255	475	358	500	1	318	408	1	117
HLA-DOB_32814596	404	548	1	308	283	435	233	464
HLA-DOB_32815171	506	588	610	1	466	289	7	1
HLA-DOB_32815274	297	284	1	854	554	442	67	1089
HLA-DOB_32816900	237	231	1	229	295	62	1	1
HLA-DPA1_33069184	553	957	1	2129	516	647	516	209
HLA-DPA1_33069228	489	715	1	200	522	432	565	331
HLA-DPA1_33069641	266	246	779	1	227	325	1	42
HLA-DPA1_33069860	236	255	1	1	214	90	123	835
HLA-DPB1_33080907	439	751	229	240	481	663	2956	354
HLA-DPB1_33084961	643	663	1653	12	979	650	471	140
HLA-DPB1_33085023	640	1045	1506	735	676	531	1252	1205
HLA-DPB1_33085073	266	211	1	1	395	408	1	285
HLA-DQA1_32641320	516	203	522	69	659	1008	1318	1037
HLA-DQA1_32641403	788	920	508	2317	732	787	488	1153
HLA-DQA1_32641550	649	436	1	1179	589	563	372	701
HLA-DQA1_32642035	189	185	845	997	192	184	726	273
HLA-DQA2_32741487	268	200	1154	1	92	843	698	279
HLA-DQA2_32745177	943	1138	214	280	1120	1520	1445	3810
HLA-DQA2_32745346	654	580	2101	428	1165	1371	781	626
HLA-DQA2_32745405	471	270	1	2009	215	138	211	140
HLA-DQB1_32662126	148	273	816	12	149	144	1	1
HLA-DQB1_32664808	45	50	1	1	51	82	7	1
HLA-DQB1_32664939	631	672	449	729	601	906	1307	331
HLA-DQB1_32666567	401	659	5310	58	354	168	34	904
HLA-DQB2_32761670	314	434	1	1423	301	503	1	204
HLA-DQB2_32761720	276	133	1	320	350	107	1	1
HLA-DQB2_32761771	205	285	1	462	238	193	1	296
HLA-DQB2_32761840	280	1	1	1	186	1	294	1
HLA-DRA_32440028	457	177	1	1025	343	394	831	447
HLA-DRA_32442631	225	119	1	86	276	37	112	99
HLA-DRA_32443218	162	591	1	928	392	743	1	169
HLA-DRA_32443275	281	200	251	58	229	229	1	968
HLA-DRB1_32581719	408	312	353	291	292	308	327	1853
HLA-DRB1_32584169	273	9	1	132	147	256	101	1
HLA-DRB1_32584292	339	344	845	627	189	208	1	800
HLA-DRB1_32589667	367	273	530	991	469	407	211	690
HLA-DRB5_32519626	354	733	1	24	532	545	582	765
HLA-DRB5_32521968	241	144	1	1	147	247	7	238
HLA-DRB5_32522088	242	540	669	1	159	325	1	759
HLA-DRB5_32530170	587	1005	1	3159	706	999	853	1384
HLA-E_30489754	622	1211	1	1344	711	883	289	1026
HLA-E_30489849	889	993	559	724	933	1085	256	846
HLA-E_30489939	687	540	838	200	1157	325	942	597
HLA-E_30490459	461	744	1	331	734	477	1268	1732
HLA-F_29723756	271	188	398	58	382	248	715	215
HLA-F_29723831	443	906	765	1	448	414	449	794
HLA-F_29724237	323	465	1	200	220	293	145	215
HLA-F_29724359	250	242	258	752	386	280	106	1
HLA-G_29828245	369	225	1844	678	469	510	848	371
HLA-G_29828607	488	445	1323	280	690	339	1	377
HLA-G_29828678	624	676	1	1173	692	877	23	505
HLA-G_29829449	323	318	449	297	295	416	1	516
HLCS_36897111	572	1250	1874	940	598	670	1130	157
HLCS_36936821	765	603	1	1	855	452	355	175
HLCS_36936945	429	364	368	47	587	661	123	1101
HLCS_36937223	502	635	1932	593	442	481	1	238
HLF_55265539	339	67	1	1	297	213	1384	215
HLF_55267805	514	251	1	416	291	257	405	1
HLF_55267864	399	663	772	1	610	583	78	2114
HLF_55315294	322	292	1	661	417	213	67	134
HLTF_149048084	662	1138	1345	2214	463	397	444	180
HLTF_149048972	621	650	757	3034	788	848	106	1610
HLTF_149063496	386	182	1	1224	402	600	2165	70
HLTF_149084693	311	377	1683	792	386	171	244	1170
HLX_220880315	194	193	1	570	197	248	1	140
HLX_220880400	146	123	1	1	166	212	62	371
HLX_220881293	679	403	486	513	393	875	1556	1043
HLX_220882172	197	172	1	746	232	404	1	261
HM13_31514618	532	595	1683	416	626	605	405	406
HM13_31538208	345	54	1	1	119	190	184	1
HM13_31549053	372	486	118	1	402	375	195	157
HM13_31550080	443	286	8	547	421	340	7	777
HMBOX1_28970178	616	1143	655	257	676	753	1683	1049
HMBOX1_28970318	692	1065	845	803	599	209	200	65
HMBOX1_28970425	671	1034	1	627	522	442	289	319
HMBOX1_29009157	867	942	8	598	750	391	372	539
HMBS_119088287	225	102	2020	160	203	250	1	429
HMBS_119089100	759	865	1	2015	820	760	1	1078
HMBS_119091428	94	26	1	337	204	100	1	13
HMBS_119092139	470	390	706	166	630	788	1036	950
HMCES_129279840	532	421	596	103	470	264	1	377
HMCES_129288892	602	267	1	1247	465	356	1324	1164
HMCES_129288975	504	566	1315	280	437	693	73	325
HMCES_129290757	271	70	1	1	203	130	1	1
HMCN1_185962655	274	257	229	1	231	212	1	65
HMCN1_186007167	244	148	1	405	406	250	388	609
HMCN1_186039784	638	968	104	564	418	1016	560	1159
HMCN1_186093499	478	316	1	149	659	704	1019	1338
HMCN2_130299043	755	923	1220	1031	811	760	1396	823
HMCN2_130307551	745	918	669	2385	479	647	1097	1031
HMCN2_130353090	1241	750	2813	308	1059	695	632	1049
HMCN2_130375954	839	543	1073	1019	1032	670	814	1089
HMG20A_77464251	789	661	706	342	878	814	2430	1546
HMG20A_77464305	668	552	324	928	571	264	1036	916
HMG20A_77467106	323	131	1829	115	291	244	344	134
HMG20A_77467294	618	1235	52	120	882	1274	610	985
HMG20B_3573752	740	1146	258	1031	778	816	1993	1697
HMG20B_3574406	704	665	867	667	983	613	1	753
HMG20B_3574482	1114	1249	1	2743	1109	865	814	568
HMG20B_3576621	737	828	118	1935	902	595	737	562
HMGA1_34240847	129	1	1	1	204	69	1	1
HMGA1_34240883	398	153	1	1	553	213	1	1
HMGA1_34240914	635	164	1102	348	409	456	1	1
HMGA1_34242747	502	156	1	1	689	90	78	65
HMGA2_65825338	154	646	1	507	281	477	1	117
HMGA2_65828010	141	24	1	1742	155	171	1	1
HMGA2_65828032	632	838	2512	325	532	721	1080	1604
HMGA2_65828083	272	194	508	132	334	496	593	400
HMGB1_30462626	663	211	1	1	665	109	1	1
HMGB1_30462695	578	423	1	1799	998	344	1689	997
HMGB1_30463259	715	30	1	604	452	570	1	47
HMGB1_30463536	1757	1501	779	1947	1559	1393	1545	1483
HMGB2_173332936	657	562	757	120	823	640	1384	337
HMGB2_173333111	534	544	1	809	316	942	283	76
HMGB2_173333151	479	467	1	524	516	194	350	279
HMGB2_173333205	245	327	1	1	163	439	626	348
HMGB3_150985646	459	238	38	52	445	1197	233	308
HMGB3_150985707	703	412	1	729	389	202	283	1188
HMGB3_150985745	1702	1507	757	1930	1521	1434	1495	1483
HMGB3_150987129	907	1318	1139	7	980	1787	2082	1112
HMGB4_33864298	519	554	1	1	491	363	200	505
HMGB4_33864432	294	523	1161	291	477	1208	134	1
HMGB4_33864483	314	622	530	507	409	887	599	128
HMGB4_33864547	256	315	1	177	169	192	1	1
HMGCL_23808278	1243	918	1	2880	1067	1264	582	1558
HMGCL_23810750	1200	1508	978	1207	1300	813	261	586
HMGCL_23814198	891	920	287	394	913	515	7	296
HMGCL_23820581	935	681	941	894	1099	552	405	1031
HMGCLL1_55495588	453	459	919	1	637	449	377	1089
HMGCLL1_55514053	267	482	1	98	458	545	1	2015
HMGCLL1_55541729	389	325	1	1	594	702	1833	574
HMGCLL1_55578977	22	1	1	1	1	1	1	1
HMGCR_75347255	524	144	1	1	729	91	283	1
HMGCR_75350278	572	406	118	1	601	129	1290	632
HMGCR_75351247	698	522	1	1	651	174	1	1
HMGCR_75351598	971	178	353	974	736	339	1	221
HMGCS1_43295753	792	456	1	1	878	516	184	1
HMGCS1_43297061	611	455	1	115	570	627	1	817
HMGCS1_43298071	376	266	1	1	238	145	1	1
HMGCS1_43298577	711	285	8	1	523	446	1	1
HMGCS2_119759223	515	318	1051	1	537	221	1	1
HMGCS2_119759947	169	378	904	1	224	139	145	1
HMGCS2_119764373	87	38	1	217	263	275	1	1049
HMGCS2_119764573	223	86	1	524	207	369	1285	1
HMGN1_39345211	152	194	706	1	346	146	1	1
HMGN1_39348327	223	384	1	1	323	394	244	76
HMGN1_39348442	180	658	1	1	72	87	1	869
HMGN1_39348567	143	277	559	223	284	104	84	499
HMGN2_26473487	541	544	1	348	365	1204	1	1026
HMGN2_26473511	514	105	1	285	390	226	759	1778
HMGN2_26473722	417	691	141	1662	365	362	12	267
HMGN2_26474131	353	167	1	1896	442	462	1	973
HMGN3_79202378	915	1730	1227	5474	917	1171	1943	493
HMGN3_79208552	1220	1047	2938	530	1253	1322	1196	956
HMGN3_79214977	893	593	2843	1896	736	769	366	1819
HMGN3_79215010	731	658	1	524	1109	600	554	534
HMGN4_26545236	401	960	1029	1799	382	654	316	267
HMGN4_26545256	453	65	1	1	288	516	1412	302
HMGN4_26545282	274	385	1	968	428	504	1	719
HMGN4_26545365	425	663	8	843	329	293	671	551
HMGN5_81115077	284	296	405	1628	257	426	1	290
HMGN5_81115166	346	316	111	542	221	107	7	1
HMGN5_81116209	730	543	141	2368	516	257	217	516
HMGN5_81118738	610	12	1	47	523	461	316	1963
HMGXB3_150010176	450	563	1484	24	431	673	267	7
HMGXB3_150018583	236	281	970	758	374	314	239	1
HMGXB3_150024631	939	1158	559	109	1179	677	897	1894
HMGXB3_150037523	659	427	1	1	883	618	1	1772
HMGXB4_35263814	336	415	1	138	480	340	1	1
HMGXB4_35264870	423	473	1	81	438	484	2574	1130
HMGXB4_35265225	748	739	52	1	718	731	377	175
HMGXB4_35265481	203	234	1	1	199	37	117	1
HMHA1_1073245	546	683	1014	103	473	237	1	337
HMHA1_1077936	788	829	324	3347	788	814	621	615
HMHA1_1079836	338	54	1	1532	504	666	1	991
HMHA1_1080699	404	777	603	1	145	291	1	1
HMHB1_143812300	351	375	104	405	311	221	1	1
HMHB1_143820491	279	902	1	103	333	305	1	314
HMHB1_143820498	756	766	1	1	689	407	1180	128
HMHB1_143820504	234	460	1301	223	190	323	1274	175
HMMR_163469800	552	160	1	1	305	389	1777	1697
HMMR_163471432	215	513	838	615	221	130	571	198
HMMR_163475549	86	220	1	35	215	241	1	13
HMMR_163478796	653	537	89	604	498	776	261	1298
HMOX1_35383182	1026	1852	4069	303	836	1067	1340	94
HMOX1_35386704	716	1293	1	2140	654	910	416	1373
HMOX1_35386841	852	798	2968	1384	916	1246	1938	823
HMOX1_35386957	675	626	1	1042	559	867	809	65
HMOX2_4507723	320	27	1	775	299	213	84	377
HMOX2_4507929	570	279	1	798	458	667	1	424
HMOX2_4507981	620	369	1	627	657	443	1	1
HMOX2_4508047	676	809	1	940	777	458	283	348
HMP19_174046804	931	1163	1	581	955	1249	1866	748
HMP19_174046850	701	932	1	980	732	574	117	505
HMP19_174064248	294	364	574	1	320	557	2137	70
HMP19_174104256	416	687	1213	399	479	405	2198	151
HMSD_63953484	361	434	544	1	301	269	936	863
HMSD_63954452	443	159	662	126	312	443	383	829
HMSD_63954518	401	508	515	741	381	1197	676	151
HMSD_63960177	314	356	1	621	480	285	621	36
HMX1_8868087	233	196	1	433	288	45	1	1
HMX1_8868162	156	144	1	1	255	269	1	395
HMX1_8871253	110	87	1	684	81	240	244	1
HMX1_8871400	170	341	1	166	260	349	7	568
HMX2_123148471	156	257	1	707	323	461	1	59
HMX2_123148628	953	994	1	581	973	1006	134	1205
HMX2_123149638	338	348	23	1	177	727	1451	539
HMX2_123149768	919	1481	442	479	1091	1197	1539	1164
HMX3_123136208	719	1064	2336	866	804	1492	726	151
HMX3_123136351	217	482	1	1	347	276	1	383
HMX3_123136425	675	721	456	576	559	899	1086	927
HMX3_123137113	224	255	1	303	292	484	12	267
HN1_75147641	333	190	1	109	182	286	798	1
HN1_75148605	398	204	1073	1	252	632	7	169
HN1_75154359	309	255	1	627	327	410	95	1066
HN1_75154378	453	650	1	1264	818	683	283	1332
HN1L_1685583	806	961	74	2709	636	250	228	806
HN1L_1691882	274	389	1	507	334	288	1	586
HN1L_1691911	891	1169	522	524	959	1555	482	1188
HN1L_1691981	834	868	1	1913	676	967	2264	887
HNF1A_120988894	1240	942	2042	695	1145	1236	1318	3022
HNF1A_120994227	765	909	287	399	982	663	2253	904
HNF1A_120994394	716	888	1	98	927	423	305	447
HNF1A_120996645	967	1607	185	627	1228	1184	826	1413
HNF1B_37731753	758	924	1	752	781	919	864	1871
HNF1B_37733616	273	97	691	7	228	205	12	1
HNF1B_37739579	277	205	1	1406	322	353	1213	7
HNF1B_37744587	297	203	118	1	201	248	350	314
HNF4A_44401483	223	138	728	251	491	464	350	921
HNF4A_44413726	209	637	1	689	217	670	134	308
HNF4A_44419784	321	363	1940	1202	353	298	1	233
HNF4A_44424038	477	857	1	280	650	378	1	1402
HNF4G_75543847	584	455	743	2647	634	1032	577	620
HNF4G_75547610	549	552	1	1082	864	673	1152	719
HNF4G_75553189	705	724	185	980	1024	976	222	2148
HNF4G_75558578	342	510	1	183	228	416	1	1
HNMT_137964624	1554	1793	4466	2140	1458	1835	920	2166
HNMT_137970204	838	1105	1	468	682	766	820	2044
HNMT_138002092	771	714	3078	1600	798	1495	909	950
HNMT_138005199	1455	1209	471	2994	921	752	1174	285
HNRNPA0_137753523	125	197	1220	1	253	103	831	759
HNRNPA0_137753619	340	167	23	342	264	346	1235	1
HNRNPA0_137753898	413	681	1	1	290	280	875	1274
HNRNPA0_137753961	288	813	537	1	302	381	283	360
HNRNPA1_54281498	749	35	1	1	769	235	267	1
HNRNPA1_54282101	541	658	1	718	375	392	1	968
HNRNPA1_54282289	570	592	1	1025	414	512	1	447
HNRNPA1_54282577	404	770	1	900	402	453	1	626
HNRNPA1L2_52642620	742	35	1	1	776	253	278	1
HNRNPA1L2_52642725	396	119	610	35	353	81	90	53
HNRNPA1L2_52643001	289	293	662	1	434	315	1	840
HNRNPA1L2_52643078	381	1049	1	109	507	574	233	800
HNRNPA2B1_26196571	286	164	1	1	333	206	422	1031
HNRNPA2B1_26197006	696	794	1	365	697	341	814	597
HNRNPA2B1_26197363	525	486	1	1	633	950	90	406
HNRNPA2B1_26197647	449	175	493	98	250	307	1	968
HNRNPA3_177212862	220	231	1	24	173	24	1	30
HNRNPA3_177215847	1214	554	1	889	1367	469	73	1205
HNRNPA3_177216680	578	215	1	172	365	378	394	447
HNRNPA3_177216752	930	437	1	1	867	718	859	1153
HNRNPAB_178204896	478	270	1022	47	334	302	1883	1905
HNRNPAB_178205001	691	525	853	206	678	848	1135	123
HNRNPAB_178205963	434	529	3614	1258	665	920	499	1546
HNRNPAB_178206827	576	1079	1359	388	655	1574	1700	470
HNRNPC_21213024	1371	706	1	234	1291	696	1	1
HNRNPC_21231013	504	459	1198	98	319	419	842	99
HNRNPC_21233958	739	44	1	1	585	85	1	1
HNRNPC_21234031	844	76	1	1	738	371	283	1
HNRNPCL1_12847793	310	152	1	1	319	187	1	574
HNRNPCL1_12847861	182	1	1	1	162	256	1	215
HNRNPCL1_12847989	491	484	1227	98	320	427	870	99
HNRNPCL1_12848037	290	381	1198	280	214	276	1191	36
HNRNPCL2_13115996	395	137	1	581	383	362	1	476
HNRNPCL2_13116097	402	470	1191	860	203	171	73	1
HNRNPCL2_13116165	289	267	60	206	239	458	112	1
HNRNPCL2_13116307	286	347	2167	1110	409	667	51	441
HNRNPCL3_13061561	180	68	1	1	283	222	62	383
HNRNPCL3_13061636	320	266	1	963	333	1028	549	962
HNRNPCL3_13061685	297	50	1	1	295	350	1	192
HNRNPCL3_13061765	274	249	1	485	271	331	239	1
HNRNPCL4_13165009	1345	689	1	246	1253	695	1	1
HNRNPCL4_13165123	442	277	141	1179	291	648	45	991
HNRNPCL4_13165187	329	161	1	1	306	2	1	1
HNRNPCL4_13165415	470	406	1	1	494	194	1	539
HNRNPD_82357400	419	569	1	348	367	292	67	111
HNRNPD_82359520	347	214	1	1	427	305	339	1
HNRNPD_82359617	372	384	1	166	407	258	1	730
HNRNPD_82373577	94	133	1	1	193	289	1	42
HNRNPDL_82428379	596	788	1	1116	498	581	1047	1
HNRNPDL_82429261	735	370	221	1	742	574	7	1
HNRNPDL_82429336	526	390	1	189	794	611	1	1107
HNRNPDL_82429425	273	399	170	1	420	253	117	1
HNRNPF_43387136	148	56	331	81	149	55	488	319
HNRNPF_43387344	1075	839	2314	1	1232	1127	1722	1
HNRNPF_43387518	185	363	1	1	348	286	682	88
HNRNPF_43387740	1220	554	897	308	934	1179	1290	7
HNRNPH1_179617894	569	282	1	155	395	472	1207	1
HNRNPH1_179618266	859	465	8	92	1161	485	1	1
HNRNPH1_179619375	833	427	5472	1	874	599	2065	1
HNRNPH1_179620973	740	1017	566	1	791	970	1152	1
HNRNPH2_101412065	315	396	265	1	218	529	1	1
HNRNPH2_101412458	321	144	493	1	248	411	283	736
HNRNPH2_101412626	676	596	552	320	879	743	239	406
HNRNPH2_101412819	592	401	302	98	781	848	311	1222
HNRNPH3_68337901	1104	1684	1235	1480	1269	1323	34	794
HNRNPH3_68337965	636	748	427	615	591	693	488	123
HNRNPH3_68338605	934	636	280	155	816	609	969	858
HNRNPH3_68338665	460	657	1	1	543	224	195	1
HNRNPK_83971978	543	556	280	1	615	827	1313	1
HNRNPK_83972098	751	463	1	1	900	103	383	1
HNRNPK_83973291	496	172	1	1	439	443	78	782
HNRNPK_83975465	697	300	1	1	696	312	1	1
HNRNPL_38840283	235	478	1	115	360	203	1	916
HNRNPL_38840496	914	292	1359	1	829	528	826	476
HNRNPL_38844083	569	140	1	1	665	245	1	1
HNRNPL_38847347	291	120	1	1	348	203	1	1
HNRNPLL_38573319	553	702	221	1	452	538	1788	1
HNRNPLL_38581950	787	1320	1	968	811	888	250	1
HNRNPLL_38585702	759	429	1	928	645	1003	997	1292
HNRNPLL_38591579	859	552	1	1	913	776	1584	18
HNRNPM_8465378	542	502	1000	138	362	327	261	215
HNRNPM_8471336	641	827	449	246	830	778	1130	1
HNRNPM_8474201	72	181	1	1	152	1	267	1
HNRNPM_8485632	260	226	236	1	263	331	1	1
HNRNPR_23318494	312	246	1	1	239	221	460	24
HNRNPR_23321638	1053	1091	1	1583	931	1641	1230	2554
HNRNPR_23323679	688	488	1683	1896	472	576	294	2114
HNRNPR_23333625	1230	1696	456	701	1378	1755	67	4551
HNRNPU_244858041	118	211	1	1	126	200	34	1
HNRNPU_244859292	325	129	500	1	285	209	543	1
HNRNPU_244863731	165	303	1	1	242	135	377	1
HNRNPU_244864013	374	240	170	1	229	292	112	1
HNRNPUL1_41264685	865	333	2035	502	755	896	256	42
HNRNPUL1_41272223	473	632	1719	1275	526	807	859	725
HNRNPUL1_41279132	837	373	3665	2078	764	679	958	2311
HNRNPUL1_41292461	933	1138	1	456	832	862	1932	591
HNRNPUL2_62722325	665	940	1991	314	580	424	909	539
HNRNPUL2_62722683	140	186	1	1	270	293	90	227
HNRNPUL2_62723690	481	344	1	411	466	596	189	2038
HNRNPUL2_62724310	377	544	1	485	351	448	1064	1
HOGA1_97584911	426	916	831	1503	647	405	222	82
HOGA1_97598836	619	702	1	183	693	785	112	655
HOGA1_97599164	559	337	1198	769	566	404	1	1
HOGA1_97599731	290	395	2410	1	217	193	112	516
HOMER1_79401905	660	569	207	1281	512	797	743	1691
HOMER1_79402036	509	337	1	1640	697	689	477	18
HOMER1_79439103	444	185	1646	399	460	542	156	730
HOMER1_79456942	940	1072	985	1008	961	878	2198	2976
HOMER2_82854669	249	528	1249	365	388	304	643	186
HOMER2_82859036	628	717	265	382	418	369	1	835
HOMER2_82859147	458	423	1	1611	528	520	29	244
HOMER2_82864205	243	183	185	1	179	356	1	319
HOMER3_18932101	492	366	1	1	280	128	388	348
HOMER3_18933037	136	1	772	1	238	62	1	1
HOMER3_18938355	285	166	170	1	337	142	1	1
HOMER3_18938766	128	406	309	450	232	117	1	1
HOMEZ_23276695	270	251	236	1497	154	242	399	314
HOMEZ_23276844	151	57	1	1	117	173	615	1
HOMEZ_23276956	188	131	1	7	291	196	1	1
HOMEZ_23277116	365	658	934	621	546	705	1	534
HOOK1_59821925	265	13	1	263	131	357	1	215
HOOK1_59835408	222	389	148	35	256	231	1	1
HOOK1_59847115	291	430	1	325	301	221	1	273
HOOK1_59848428	304	393	324	325	365	525	538	354
HOOK2_12769925	219	316	1	47	292	501	626	82
HOOK2_12770937	640	414	2270	1	326	544	1	1
HOOK2_12772618	346	229	691	81	552	384	870	314
HOOK2_12774725	798	593	801	490	906	859	1362	395
HOOK3_42906225	554	279	1	200	414	618	311	1072
HOOK3_42957140	731	1242	4025	542	682	545	1097	389
HOOK3_42968085	649	1180	1029	536	881	741	743	863
HOOK3_42974132	219	234	566	1	243	417	394	180
HOPX_56655871	253	141	1220	1	220	193	466	487
HOPX_56655904	201	481	442	342	430	449	350	1
HOPX_56655937	239	589	126	52	462	416	1	968
HOPX_56655984	251	157	1	1	156	285	267	76
HORMAD1_150706598	767	1149	376	769	552	314	715	1
HORMAD1_150706784	735	319	1741	177	885	264	195	1
HORMAD1_150711545	1255	748	1	450	1199	843	305	586
HORMAD1_150717185	745	451	1	115	701	411	7	452
HORMAD2_30098947	668	762	1	661	508	691	150	348
HORMAD2_30103482	114	358	1	1	51	18	1	117
HORMAD2_30121737	238	81	1	64	65	120	267	464
HORMAD2_30121973	249	203	1	7	266	440	173	157
HOXA1_27095425	166	140	1	115	169	442	1	267
HOXA1_27095581	324	646	794	672	277	307	228	1
HOXA1_27095642	305	75	405	1	280	362	931	1
HOXA1_27095824	211	355	1	1	126	515	532	348
HOXA10_27173569	553	647	2006	371	818	555	416	887
HOXA10_27173787	249	499	1	1526	357	199	798	481
HOXA10_27174128	76	203	74	1	107	257	1	59
HOXA10_27174231	189	194	287	388	173	226	1	1
HOXA11_27184567	882	936	992	251	525	859	145	1685
HOXA11_27184697	685	388	1	1	355	571	632	522
HOXA11_27184783	597	702	1	229	451	260	1185	904
HOXA11_27184921	542	279	581	1	574	554	3128	539
HOXA13_27199440	321	259	1	1	264	194	1	1
HOXA13_27199512	130	573	1	1	221	382	1	1
HOXA13_27199867	524	292	1484	69	713	391	84	1853
HOXA13_27200013	425	107	1169	41	512	114	853	1147
HOXA2_27101208	221	81	1	496	186	359	239	944
HOXA2_27101341	249	251	1	411	297	46	610	1795
HOXA2_27101450	300	156	148	752	249	410	222	568
HOXA2_27102418	443	404	1	291	337	547	1	1
HOXA3_27108472	135	131	1	246	113	100	1	227
HOXA3_27108555	766	711	794	587	965	773	471	418
HOXA3_27110439	594	517	1771	570	474	289	150	1
HOXA3_27110514	377	263	985	1	397	520	870	70
HOXA4_27130126	130	79	1	1	75	154	316	1
HOXA4_27130457	157	172	1	189	113	242	532	1
HOXA4_27130509	184	229	1	29	291	307	1	1
HOXA4_27130677	321	434	1528	120	414	110	1567	1
HOXA5_27143234	521	595	1	479	599	542	178	377
HOXA5_27143444	728	517	1	223	476	164	256	99
HOXA5_27143486	174	691	684	1	185	161	90	1
HOXA5_27143562	221	229	1	1452	316	132	1	1
HOXA6_27147311	366	338	1455	1	435	491	499	921
HOXA6_27147350	983	513	1	1	680	886	394	1934
HOXA6_27147518	562	281	1	729	474	213	1030	1
HOXA6_27147648	1244	961	757	2493	1304	1491	2951	1321
HOXA7_27156232	345	263	1	64	319	130	250	1159
HOXA7_27156349	125	449	1	1	177	241	167	1
HOXA7_27156392	287	220	1	854	140	317	615	1
HOXA7_27156428	411	429	331	52	617	596	637	76
HOXA9_27164995	748	1017	3166	1	1008	964	1794	1147
HOXA9_27165049	578	275	1	1537	664	411	438	1
HOXA9_27165244	1058	833	970	1651	1012	675	444	256
HOXA9_27165365	219	83	236	7	220	554	206	418
HOXB1_48530382	802	774	2006	2203	984	776	222	782
HOXB1_48530476	684	615	1359	1	767	333	560	597
HOXB1_48530659	584	410	52	337	617	337	1119	516
HOXB1_48530858	521	163	1	553	603	471	244	1
HOXB13_48728117	646	838	992	780	685	1121	217	1095
HOXB13_48728174	1776	1530	199	2624	2052	2356	1517	1998
HOXB13_48728220	715	667	280	980	820	778	1451	493
HOXB13_48728443	724	890	1	741	1077	683	73	713
HOXB2_48543457	757	762	1	678	799	587	770	1384
HOXB2_48543545	662	684	1	126	792	1178	1645	591
HOXB2_48543618	494	1212	1110	166	605	618	765	476
HOXB2_48544832	256	289	1359	1	163	180	1	1
HOXB3_48552070	387	204	486	1702	554	890	189	534
HOXB3_48552162	838	1108	1771	644	954	510	1396	435
HOXB3_48552256	1298	1552	170	1162	1804	1587	1130	348
HOXB3_48552367	757	448	1	1264	470	248	250	59
HOXB4_48577003	213	122	1	1	337	547	925	464
HOXB4_48577914	444	352	368	889	320	609	693	302
HOXB4_48578204	209	171	1315	47	186	130	1528	1
HOXB4_48578262	435	899	3636	513	448	753	499	1135
HOXB5_48593283	1046	813	1470	1014	721	506	931	1882
HOXB5_48593431	185	222	111	1	235	408	405	128
HOXB5_48593537	1097	208	163	160	769	324	211	620
HOXB5_48593630	1060	909	1	1122	1108	627	2248	898
HOXB6_48597778	1066	1231	89	963	797	1051	693	672
HOXB6_48597839	478	537	1198	661	467	336	737	1
HOXB6_48597898	239	211	1	240	141	119	56	24
HOXB6_48598057	770	482	1455	1	718	640	909	2010
HOXB7_48608083	695	1008	860	52	685	503	90	534
HOXB7_48610555	601	444	302	1526	613	427	289	99
HOXB7_48610606	690	635	486	257	467	541	123	921
HOXB7_48610867	533	351	1051	371	537	544	754	337
HOXB8_48614457	284	242	1	1	434	219	128	1
HOXB8_48614532	268	159	1	291	292	192	294	1
HOXB8_48614593	408	98	1	462	330	359	1	59
HOXB8_48614640	419	555	1	2015	330	164	1	59
HOXB9_48625807	328	578	361	1	411	225	1	198
HOXB9_48625865	412	355	1	746	347	746	51	1
HOXB9_48626042	361	109	1	1	231	157	405	1
HOXB9_48626212	211	323	1	866	242	91	1	1
HOXC10_53985568	1	1	1	1	9	1	1	1
HOXC10_53985630	201	201	1	445	199	458	1	1
HOXC10_53985749	618	392	1117	280	403	218	599	418
HOXC10_53985809	416	573	2424	1298	519	627	776	661
HOXC11_53973411	393	284	251	718	208	392	200	1
HOXC11_53973522	559	691	1	382	497	307	1252	522
HOXC11_53973604	873	385	647	667	809	439	178	273
HOXC11_53973696	327	196	229	1	256	315	1	1199
HOXC12_53954986	543	544	1022	1	689	311	837	597
HOXC12_53955067	1089	977	1	308	1109	874	604	505
HOXC12_53955354	885	517	74	553	776	420	2248	204
HOXC12_53955424	761	423	8	1025	865	1219	577	748
HOXC13_53939174	258	370	1	1	204	340	1	1
HOXC13_53939281	268	146	1	1	367	116	698	1159
HOXC13_53939353	71	410	1	109	140	142	698	1
HOXC13_53939539	336	263	721	1	397	235	1	1622
HOXC4_54054034	562	493	104	388	605	739	1	968
HOXC4_54054114	712	581	684	1031	858	1181	3216	840
HOXC4_54054198	1122	1172	258	2408	829	925	106	192
HOXC4_54054868	368	208	1	183	267	146	1241	47
HOXC5_54033205	696	344	207	1298	467	654	366	852
HOXC5_54033298	512	188	1587	1	323	445	903	105
HOXC5_54033413	570	406	1697	1	640	647	599	140
HOXC5_54033546	242	238	1	229	176	128	350	1
HOXC6_54028613	929	1186	559	655	715	938	2381	574
HOXC6_54028732	762	938	2542	718	599	890	278	99
HOXC6_54028917	483	163	2586	149	467	541	1	371
HOXC6_54029699	499	427	1	1	532	807	433	308
HOXC8_54009351	787	910	1	1	722	739	1	1251
HOXC8_54009452	422	211	1	177	488	253	532	76
HOXC8_54009659	983	670	912	1	759	1108	366	736
HOXC8_54011121	214	522	1	1	65	23	1124	383
HOXC9_54000260	513	395	1	951	549	542	582	256
HOXC9_54000327	324	124	1418	934	526	320	1274	53
HOXC9_54000415	255	1	1	29	250	273	1	505
HOXC9_54000614	386	282	1	547	341	525	189	921
HOXD1_176189144	229	112	1	64	121	384	1390	1
HOXD1_176189224	311	230	1	405	306	216	1	765
HOXD1_176189329	340	720	1	593	350	800	339	325
HOXD1_176189417	986	1782	2138	2118	693	1520	2165	377
HOXD10_176117065	808	1160	1851	826	1133	887	1135	2965
HOXD10_176117244	1	1	1	1	1	1	1	1
HOXD10_176117343	606	499	875	189	630	387	267	117
HOXD10_176117448	1230	1394	265	849	1087	1353	2286	800
HOXD11_176107432	769	492	1	1219	601	279	516	18
HOXD11_176107550	504	949	2740	507	588	1131	322	910
HOXD11_176107678	256	56	963	342	290	186	377	1
HOXD11_176107884	353	53	1	684	340	122	95	250
HOXD12_176099936	333	496	1	576	208	192	222	1
HOXD12_176100167	601	854	133	1753	1228	651	228	1
HOXD12_176100218	331	264	1	1	479	474	1	400
HOXD12_176100312	528	783	420	285	603	775	1562	487
HOXD13_176093053	63	63	1	1	49	69	1	7
HOXD13_176093313	507	773	1	934	559	1012	803	1286
HOXD13_176093432	226	500	1470	1	208	321	206	863
HOXD13_176093513	544	470	2064	268	650	632	488	1894
HOXD3_176169224	74	231	1	155	159	177	101	53
HOXD3_176169516	364	227	1	1	130	357	433	823
HOXD3_176171645	432	478	192	2237	400	371	344	655
HOXD3_176171778	113	444	1	1	147	475	2480	30
HOXD4_176151691	296	448	1	621	312	282	322	94
HOXD4_176151795	505	193	1	1315	350	389	1	53
HOXD4_176152004	389	159	1	450	306	312	521	314
HOXD4_176152658	497	1065	1	832	767	599	289	574
HOXD8_176130457	606	772	177	1116	453	426	200	146
HOXD8_176130654	622	687	331	763	581	576	538	481
HOXD8_176130736	529	290	1	297	451	260	399	290
HOXD8_176130875	312	327	1	155	364	346	73	736
HOXD9_176122851	835	1006	273	598	626	1249	1246	800
HOXD9_176122965	1038	582	1	1645	707	1206	189	2282
HOXD9_176123242	850	539	522	337	885	675	759	123
HOXD9_176123349	434	377	566	661	605	499	1750	464
HP_72056553	169	193	1	1	319	174	173	267
HP_72058278	508	846	8	194	528	253	184	424
HP_72058345	333	731	765	143	320	350	1	105
HP_72060403	333	211	1	752	141	357	798	771
HP1BP3_20765473	260	403	610	519	445	890	1	215
HP1BP3_20773465	336	101	2020	297	326	277	1	1107
HP1BP3_20776676	142	443	1	229	346	174	206	1
HP1BP3_20780350	258	111	1	1	215	68	261	256
HPCA_32889029	362	761	1	75	236	282	1	1
HPCA_32889062	434	480	317	496	255	55	1	1
HPCA_32889126	443	362	1	1	488	491	7	759
HPCA_32889251	743	426	339	1019	574	615	726	441
HPCAL1_10419886	278	267	2233	1	124	261	90	1
HPCAL1_10419931	1297	1474	1609	7	1147	558	2475	290
HPCAL1_10419979	431	256	603	1	385	240	1556	1
HPCAL1_10420009	735	1046	4546	1	676	878	7383	377
HPCAL4_39683999	196	688	1	280	287	648	1	70
HPCAL4_39684037	611	432	295	1048	444	472	250	1
HPCAL4_39684444	818	606	1	1133	1000	944	173	337
HPCAL4_39684512	565	240	3394	1	658	448	565	991
HPD_121849004	641	263	1	610	536	1009	787	395
HPD_121849750	616	488	721	359	374	448	477	1
HPD_121857337	583	541	1330	47	529	219	383	1
HPD_121857426	557	61	1	843	601	366	56	840
HPDL_45327399	1041	430	1	678	819	680	239	2287
HPDL_45327466	318	34	1	1	186	161	1	1
HPDL_45327673	772	415	1191	18	706	517	206	991
HPDL_45327761	733	1418	229	2078	714	549	1794	638
HPGD_174493295	367	715	838	1	393	442	510	1
HPGD_174508740	865	997	1	64	820	627	427	1842
HPGD_174521949	854	769	1749	98	676	817	1080	221
HPGD_174522042	484	305	420	3648	276	416	56	82
HPGDS_94302203	404	777	1558	1509	508	661	139	794
HPGDS_94317878	673	427	1	7	497	125	1	1
HPGDS_94317908	281	177	1690	177	334	483	1	314
HPGDS_94334519	77	96	1	1	158	103	1	53
HPN_35059720	313	214	280	735	389	864	2237	244
HPN_35059924	244	31	1	257	239	305	1	250
HPN_35060456	447	278	111	1	446	417	1	707
HPN_35060729	202	183	1	1	175	152	101	470
HPR_72074308	869	1101	1426	3392	1029	1063	1495	2658
HPR_72076419	510	983	522	792	498	570	1185	1
HPR_72076533	505	301	1014	268	351	74	289	296
HPR_72076588	333	396	537	672	500	186	1030	973
HPRT1_134473380	550	892	1	780	655	167	1	667
HPRT1_134473449	823	702	633	502	535	788	693	1668
HPRT1_134475229	693	1175	185	1071	518	469	322	1709
HPRT1_134486477	1044	858	4223	348	795	378	316	678
HPS1_98425561	350	517	1	7	584	405	1661	435
HPS1_98425851	140	156	1	1	170	103	1	580
HPS1_98429588	247	157	890	1	420	510	350	221
HPS1_98435279	254	744	544	263	306	36	1	1
HPS3_149145434	358	657	713	416	374	353	399	603
HPS3_149153506	438	386	1	752	542	535	471	1
HPS3_149155147	660	1142	1	1275	766	501	228	395
HPS3_149158783	175	640	1315	251	266	194	1	1
HPS4_26464728	411	360	779	604	535	442	637	1801
HPS4_26465535	22	255	1	1	23	266	1	1
HPS4_26476994	308	304	2277	41	357	520	261	1
HPS4_26477120	360	338	1213	638	253	346	161	481
HPS5_18291694	245	602	1	1	334	74	1	1
HPS5_18306254	694	677	1	1	654	453	554	383
HPS5_18309022	251	182	574	1	183	72	1	1
HPS5_18310895	424	588	1947	450	530	939	665	204
HPS6_102066169	615	698	478	991	608	261	388	88
HPS6_102066359	843	1523	376	1879	857	1112	831	840
HPS6_102066526	256	519	471	1	239	363	1	111
HPS6_102066708	262	238	1	1	364	240	632	1
HPSE_83309445	274	606	236	1	249	101	1	1
HPSE_83322224	398	107	1	661	308	106	1	424
HPSE_83322322	387	352	1	1702	319	504	593	204
HPSE_83334619	188	194	1	1	197	61	1	1
HPSE2_98721663	619	425	207	274	727	609	433	244
HPSE2_98744055	294	618	1257	206	402	602	781	1078
HPSE2_99232393	562	301	1	860	334	448	532	1454
HPSE2_99235537	420	190	398	81	544	231	244	1859
HPX_6437102	753	271	1	1	777	822	1052	672
HPX_6437535	376	463	1	530	476	581	40	591
HPX_6440257	595	12	1	820	326	356	1	53
HPX_6440721	606	892	1	1668	609	839	45	331
HR_22121133	305	102	1	126	236	307	532	256
HR_22122556	414	665	1	263	264	558	62	910
HR_22127261	370	571	544	7	242	456	1	1
HR_22127761	714	463	1102	672	630	526	1	296
HRAS_533533	1309	940	1558	2072	1204	1901	1589	2426
HRAS_533575	1036	1213	581	41	864	1286	156	678
HRAS_533817	792	533	677	1019	874	773	316	1211
HRAS_534219	751	562	603	906	564	597	521	377
HRASLS_193241413	300	160	1	12	311	285	615	1448
HRASLS_193241516	136	244	163	320	26	213	864	452
HRASLS_193255704	552	533	1	1389	983	1048	1113	435
HRASLS_193262984	123	201	1	1099	214	442	123	412
HRASLS2_63558500	782	1016	1125	530	809	1431	1185	1159
HRASLS2_63560109	1278	1744	1925	843	1319	1980	881	1772
HRASLS2_63560136	324	183	111	263	432	493	499	1
HRASLS2_63560176	245	433	1	462	494	395	311	192
HRASLS5_63466325	658	406	1998	206	423	836	156	499
HRASLS5_63490267	603	411	8	1287	444	563	283	1118
HRASLS5_63490343	322	380	1	1	190	78	1	1
HRASLS5_63490918	214	178	522	35	169	346	543	59
HRC_49153877	410	332	1	1	353	189	1390	574
HRC_49154051	233	410	926	1	196	226	1	76
HRC_49154158	1083	555	427	917	926	934	1633	1546
HRC_49154903	226	630	706	627	469	619	361	389
HRCT1_35906320	125	570	8	1	257	311	167	256
HRCT1_35906379	223	473	640	1	166	90	1	1
HRCT1_35906406	182	186	1	1	292	405	250	1
HRCT1_35906429	826	665	1	519	497	995	837	1292
HRG_186666156	202	1	1	1	175	128	377	2351
HRG_186669997	462	811	1	212	495	579	1	377
HRG_186677077	540	137	104	274	410	270	1	215
HRG_186677187	338	360	1	1	291	632	433	412
HRH1_11259200	453	382	1896	1930	671	778	427	1060
HRH1_11259437	695	521	1	268	466	791	1	684
HRH1_11259558	321	500	2197	120	598	856	482	238
HRH1_11259876	302	421	1	860	406	472	211	1
HRH2_175683415	1238	1157	662	1765	1328	1703	1467	429
HRH2_175683576	724	667	89	633	416	823	1545	117
HRH2_175683631	1282	1082	706	166	1211	1403	814	2143
HRH2_175683815	1205	929	1183	2254	1155	1409	1196	2710
HRH3_62216731	270	133	1000	917	190	74	1	1
HRH3_62216888	807	607	633	633	948	673	189	1905
HRH3_62219723	144	209	1	405	193	244	1	997
HRH3_62219793	209	626	309	388	413	517	1	7
HRH4_24468819	593	263	2167	18	490	346	837	759
HRH4_24476769	958	567	1102	342	970	1121	2065	1350
HRH4_24476859	403	194	1	52	418	315	1	7
HRH4_24476995	295	290	655	1	187	360	101	1107
HRK_116881161	519	717	721	502	794	579	372	371
HRK_116881202	430	208	111	69	434	718	339	1280
HRK_116881220	333	879	853	1	462	477	1	557
HRK_116881270	852	681	1	1384	690	881	859	748
HRNR_152216596	988	488	442	7	1017	647	1595	1373
HRNR_152217415	1038	1440	383	1	956	1174	84	94
HRNR_152219088	485	359	1	12	416	321	671	65
HRNR_152220489	1257	715	640	615	1220	734	1622	759
HRSP12_98106316	184	85	1	1	177	190	765	1
HRSP12_98108672	962	736	1756	194	955	640	842	279
HRSP12_98108736	230	259	1	234	106	266	383	1
HRSP12_98117055	133	120	1440	1	270	256	1	1
HS1BP3_20624755	601	1172	295	701	949	792	1	1303
HS1BP3_20638448	615	598	1	724	570	672	1	348
HS1BP3_20641045	804	820	265	1344	682	663	549	973
HS1BP3_20645381	760	729	912	746	830	632	1351	1
HS2ST1_87072993	871	999	2446	826	899	1220	411	1737
HS2ST1_87073057	552	936	1940	894	588	618	1589	678
HS2ST1_87092583	922	1046	1	1	749	629	339	1541
HS2ST1_87097931	209	41	1	1	334	158	505	192
HS3ST1_11399486	389	1366	2138	2152	757	1160	1617	505
HS3ST1_11399642	383	200	243	12	390	356	23	140
HS3ST1_11399735	746	353	1	701	507	900	327	910
HS3ST1_11399878	613	231	743	47	392	416	1	794
HS3ST2_22814944	161	718	1	52	252	267	233	1
HS3ST2_22815002	284	219	1	1	215	250	1495	7
HS3ST2_22815081	340	281	1	217	246	248	383	88
HS3ST2_22915026	410	454	2468	126	446	436	1384	487
HS3ST3A1_13496738	187	78	1	1196	170	180	156	1
HS3ST3A1_13600558	660	1538	2600	2527	843	769	1	1147
HS3ST3A1_13600736	165	253	1	570	140	181	62	128
HS3ST3A1_13600972	453	515	1	2106	673	420	112	30
HS3ST3B1_14301671	430	873	625	1	442	375	532	400
HS3ST3B1_14301833	237	585	574	1	243	362	1014	1
HS3ST3B1_14301959	571	436	405	963	680	401	250	1471
HS3ST3B1_14302032	460	178	1	428	246	192	1	88
HS3ST4_25692724	292	218	1	359	238	264	1	94
HS3ST4_25692930	190	46	287	1	371	357	222	1
HS3ST4_26135647	349	1	1	860	302	194	78	42
HS3ST4_26135728	487	1179	141	64	552	333	626	782
HS3ST5_114057740	413	659	1	109	424	407	95	916
HS3ST5_114057979	812	1322	493	1	710	621	206	1008
HS3ST5_114058158	885	1053	1315	1833	1073	899	1888	1321
HS3ST5_114062782	582	1124	2468	1093	437	733	333	997
HS3ST6_1912048	578	864	1807	689	432	872	798	1465
HS3ST6_1912138	741	460	1	24	704	584	145	1379
HS3ST6_1917932	638	1445	1	581	620	452	195	244
HS3ST6_1918005	669	1003	405	581	622	551	671	476
HS6ST1_128268765	493	847	1675	923	418	813	671	204
HS6ST1_128318166	925	471	706	143	728	325	372	545
HS6ST1_128318376	873	307	1	1	612	451	189	111
HS6ST1_128318460	840	725	574	1	692	794	56	1512
HS6ST2_132957018	283	231	2968	1	206	161	532	730
HS6ST2_132957134	283	34	8	1	297	369	150	1
HS6ST2_132957256	475	200	1	194	502	375	1	111
HS6ST2_132958387	432	253	2101	257	465	938	1191	290
HS6ST3_96091273	1175	1337	1	1879	881	1734	853	510
HS6ST3_96091497	358	118	126	1	222	113	1313	435
HS6ST3_96832561	1376	1276	2197	866	871	1078	1390	1703
HS6ST3_96832693	770	1383	1998	2061	1238	602	527	678
HSBP1_83808102	670	881	816	348	514	759	1329	389
HSBP1_83808120	1108	1448	500	12	899	1412	3067	24
HSBP1_83808736	567	356	1697	422	395	392	117	331
HSBP1_83809332	789	499	1	945	858	979	256	360
HSBP1L1_79964765	458	434	1741	325	561	515	339	3156
HSBP1L1_79966625	296	652	3357	519	269	273	1191	1170
HSBP1L1_79966677	280	389	1	98	224	100	1	609
HSBP1L1_79968110	1192	1688	2505	1469	1133	669	377	238
HSCB_28742218	485	305	1	1	634	212	1	1
HSCB_28742305	656	813	1	1	701	822	90	209
HSCB_28743972	370	242	1	1	383	130	1	1
HSCB_28744646	417	170	1	1	742	411	1	1
HSD11B1_209705026	850	207	1609	1	495	506	1949	1
HSD11B1_209705904	744	585	912	1594	778	1255	1207	204
HSD11B1_209706764	1357	1796	772	4524	1556	1853	4478	2588
HSD11B1_209707049	640	1191	2072	1122	477	619	1130	7
HSD11B1L_5686462	494	93	721	792	277	160	1263	204
HSD11B1L_5686931	276	113	985	2470	350	97	1	534
HSD11B1L_5687312	272	1	1	746	186	144	455	169
HSD11B1L_5687517	106	1	1	1	248	106	244	1
HSD11B2_67431379	668	718	449	12	498	419	3404	458
HSD11B2_67435700	665	617	1	388	755	894	449	117
HSD11B2_67435817	988	998	243	667	1200	1530	1595	979
HSD11B2_67436291	516	644	1	285	620	404	969	470
HSD17B1_42552998	266	363	1	1	393	205	1	1
HSD17B1_42553241	325	87	574	75	615	199	1	360
HSD17B1_42553439	425	338	464	1270	368	387	1	111
HSD17B1_42553531	755	699	199	348	875	1192	754	985
HSD17B10_53432034	364	207	1	1	574	213	1	1
HSD17B10_53432321	949	1160	1	1	1024	941	1	1
HSD17B10_53433824	156	52	1	1	201	97	1	1
HSD17B10_53433867	12	1	1	1	23	1	1	1
HSD17B11_87372724	375	294	1	206	316	558	233	76
HSD17B11_87372778	393	817	1	837	382	346	117	1396
HSD17B11_87382314	461	260	8	1	487	117	444	736
HSD17B11_87391004	356	193	1	1	336	135	1	950
HSD17B12_43680901	468	26	1	263	431	493	1	1
HSD17B12_43815444	233	1	1	394	145	93	1	1
HSD17B12_43830993	569	709	1	2391	549	877	1	638
HSD17B12_43838374	719	744	1	866	357	167	256	672
HSD17B13_87315520	305	437	1139	786	644	934	1202	192
HSD17B13_87317196	533	255	1	103	462	599	256	180
HSD17B13_87318433	517	1490	552	240	781	2212	2292	198
HSD17B13_87322698	511	827	706	997	465	254	112	1
HSD17B14_48831673	704	519	588	1	799	1099	1805	1888
HSD17B14_48832677	674	311	1	985	781	627	394	985
HSD17B14_48834304	1033	751	1301	2743	909	1235	3631	1506
HSD17B14_48835814	572	628	96	826	834	757	2314	1054
HSD17B2_82035515	453	1	662	1	218	257	1	1
HSD17B2_82068303	598	1023	280	337	771	1721	178	591
HSD17B2_82070966	421	696	1169	1	574	365	339	1
HSD17B2_82090991	312	310	8	667	411	419	1	534
HSD17B3_96245383	213	517	1	1	403	334	189	296
HSD17B3_96298421	84	229	1	1	186	295	1	1
HSD17B3_96301960	374	495	1	1	222	234	2098	1217
HSD17B3_96302017	392	567	816	320	227	328	90	1
HSD17B4_119489241	255	606	1323	519	259	424	521	123
HSD17B4_119499477	575	754	1	1	484	327	1	360
HSD17B4_119506872	470	703	1	1	323	510	671	371
HSD17B4_119509240	833	715	2020	468	774	336	1407	933
HSD17B6_56773936	545	599	148	240	498	500	250	505
HSD17B6_56782040	385	236	1066	1082	375	352	837	759
HSD17B6_56782125	862	733	1183	724	1031	823	2032	1112
HSD17B6_56784895	616	618	1	872	518	213	377	59
HSD17B7_162792739	782	484	251	1059	752	699	405	1373
HSD17B7_162792826	694	543	735	547	728	532	189	1199
HSD17B7_162799837	649	801	2042	1440	720	1080	1645	672
HSD17B7_162803444	611	404	941	1839	652	395	1	1298
HSD17B8_33205048	433	559	1	1	411	599	1	470
HSD17B8_33205241	1229	721	1455	1247	1099	948	184	7
HSD17B8_33205457	1106	1216	2351	3477	1395	1524	2010	1292
HSD17B8_33205500	811	1434	2020	2732	759	1219	372	661
HSD3B1_119513843	895	951	1271	530	805	485	3000	65
HSD3B1_119514051	470	423	302	1002	361	320	206	788
HSD3B1_119514120	217	159	324	331	287	661	7	337
HSD3B1_119514185	777	629	1	428	823	752	488	76
HSD3B2_119415482	461	536	1	2237	904	229	1	412
HSD3B2_119415547	706	1058	16	1810	881	666	754	782
HSD3B2_119421821	398	137	1	1304	610	814	51	615
HSD3B2_119422070	367	322	1	120	386	276	300	105
HSD3B7_30986127	731	611	287	1924	512	628	173	736
HSD3B7_30986461	1085	652	926	1321	910	919	1401	7
HSD3B7_30986625	660	334	251	115	431	465	167	1
HSD3B7_30986885	221	1	1	98	280	55	300	1118
HSDL1_84130051	562	385	383	58	365	100	538	609
HSDL1_84130111	420	396	1991	911	444	184	543	1
HSDL1_84130354	340	149	1	1674	304	336	178	846
HSDL1_84131108	302	469	1	1611	308	344	134	314
HSDL2_112405651	304	216	258	621	274	340	184	1
HSDL2_112416895	252	319	1	399	297	90	1019	1054
HSDL2_112438459	190	314	1	1	151	142	145	1
HSDL2_112438621	200	358	1	456	88	56	1	1
HSF1_144308932	1508	2276	4649	394	1391	1613	754	146
HSF1_144309806	146	1	1	1	110	248	90	82
HSF1_144311248	962	1157	530	1634	752	701	1733	1020
HSF1_144311832	729	1190	177	1054	1014	1076	2563	1
HSF2_122399819	479	259	1528	1	395	420	1124	296
HSF2_122412665	370	244	1	564	369	173	1	1
HSF2_122422271	431	1110	1169	1697	739	398	1700	1
HSF2_122422787	416	150	1	320	470	627	505	441
HSF2BP_43613903	830	451	1	752	375	554	217	458
HSF2BP_43630418	833	892	2211	268	682	1155	1539	1680
HSF2BP_43633321	639	255	1257	223	523	945	455	1228
HSF2BP_43656635	505	196	1286	29	382	387	250	1
HSF4_67165807	177	251	1	1	168	357	173	1
HSF4_67166333	284	316	1	1	161	128	90	331
HSF4_67167509	361	593	258	1110	392	704	211	238
HSF4_67167800	514	388	1	1	362	405	1	863
HSF5_58463279	525	591	1	314	539	733	184	1
HSF5_58466950	529	784	515	1	376	629	626	65
HSF5_58479995	309	924	1	18	376	219	244	1170
HSF5_58480202	440	414	1	473	291	324	798	713
HSFX1_149774778	741	496	1	724	738	1303	488	1
HSFX1_149774845	651	711	390	1	910	746	687	1
HSFX1_149774978	598	529	1242	223	651	378	150	1199
HSFX1_149776133	1120	754	1000	894	1192	741	1	1425
HSFX2_149593116	461	271	522	52	480	405	665	157
HSFX2_149594259	440	591	801	672	575	776	471	800
HSFX2_149594527	486	108	1169	860	766	225	394	1251
HSFX2_149594634	298	296	361	1	141	330	90	1
HSFY1_18546861	394	473	8	126	340	693	881	1685
HSFY1_18547296	602	1062	243	132	671	558	803	151
HSFY1_18547847	546	729	1543	775	644	1607	2203	2276
HSFY1_18548013	885	1478	691	1321	841	1428	643	910
HSFY2_18772393	237	211	1	428	186	85	1	337
HSFY2_18772599	485	275	1132	1	309	346	366	545
HSFY2_18773450	288	510	1	752	185	158	521	1
HSFY2_18773549	208	175	787	1	232	360	106	597
HSH2D_16148861	438	367	1183	1	654	1079	643	82
HSH2D_16153105	245	237	2285	1	140	868	1	238
HSH2D_16154487	368	220	1	1	439	301	1451	1
HSH2D_16157413	461	222	1	1	430	359	372	1
HSP90AA1_102083944	12	1	1	1	1	1	1	1
HSP90AA1_102084512	238	293	1	1	211	167	112	233
HSP90AA1_102085759	207	441	192	1	339	87	1	1
HSP90AA1_102086105	872	1109	618	695	941	1182	1141	487
HSP90AB1_44248752	816	1512	118	667	848	787	698	59
HSP90AB1_44249733	305	251	1	1008	522	362	1	1164
HSP90AB1_44250028	404	231	1	422	435	381	1	192
HSP90AB1_44250590	358	130	1	1	399	312	161	615
HSP90B1_103933999	434	683	816	1	470	154	1	1
HSP90B1_103934152	737	573	126	752	589	305	682	192
HSP90B1_103941491	786	403	148	1	1026	709	482	701
HSP90B1_103941855	1	1	1	1	1	1	1	1
HSPA12A_116679651	363	282	8	1	323	232	527	175
HSPA12A_116681188	303	637	1	889	225	483	494	180
HSPA12A_116683796	549	491	353	1	362	446	543	1
HSPA12A_116705221	493	592	1	519	452	456	726	1164
HSPA12B_3742354	469	314	537	1088	375	339	134	186
HSPA12B_3745003	200	172	1	377	168	387	189	1
HSPA12B_3748281	187	288	1	1	294	129	510	528
HSPA12B_3750201	430	182	1	672	326	557	1	696
HSPA13_14375684	439	256	1807	189	351	385	909	209
HSPA13_14378346	318	236	1	502	372	317	837	308
HSPA13_14381333	377	687	1440	530	442	309	1	1367
HSPA13_14381479	633	950	559	655	598	753	787	360
HSPA14_14839949	505	1023	302	911	487	501	538	400
HSPA14_14848638	331	198	1	485	283	327	12	788
HSPA14_14852504	493	724	559	1349	479	890	1025	603
HSPA14_14855895	834	1877	1	513	802	757	145	1373
HSPA1A_31815998	182	115	581	1	192	151	1	94
HSPA1A_31816103	309	57	1	1	177	142	527	128
HSPA1A_31816385	425	467	1	399	411	164	195	2282
HSPA1A_31816818	368	408	1	1	411	411	40	661
HSPA1B_31828161	252	445	1	1	253	321	200	950
HSPA1B_31828282	298	366	383	1116	514	424	256	603
HSPA1B_31828443	145	294	1	308	193	190	1	383
HSPA1B_31828589	973	678	1213	1293	783	389	588	1309
HSPA1L_31810859	327	241	1	1	316	355	278	389
HSPA1L_31811038	156	499	1	468	304	382	1	42
HSPA1L_31811407	244	198	221	433	196	145	499	1
HSPA1L_31811617	289	311	199	689	372	171	947	551
HSPA2_64541117	425	284	1	1	336	452	1	192
HSPA2_64541565	453	602	126	1	434	363	305	944
HSPA2_64541722	402	396	390	177	337	273	1	800
HSPA2_64542054	535	593	1	177	529	670	1833	800
HSPA4_133073239	658	855	3159	786	697	920	372	134
HSPA4_133086837	596	1286	258	1145	1038	989	770	1732
HSPA4_133088537	400	67	1	1389	449	552	482	111
HSPA4_133091361	957	846	185	1	844	461	1	777
HSPA4L_127801175	346	270	1	251	218	484	1	82
HSPA4L_127803675	85	1	1	206	35	64	1	1
HSPA4L_127805110	371	220	1	1	309	210	7	1338
HSPA4L_127805743	353	633	1	1	381	648	316	1
HSPA5_125238670	731	113	1	1	606	80	1	146
HSPA5_125239246	1198	234	1	1	1061	122	1	1
HSPA5_125240725	1033	351	1719	1	1049	162	1	1
HSPA5_125240848	964	580	1	1	942	298	1	1
HSPA6_161524942	110	198	8	12	227	193	1	221
HSPA6_161525110	525	231	141	1844	257	379	444	290
HSPA6_161525281	519	2	1	507	397	245	178	42
HSPA6_161525570	363	31	280	314	312	469	1	117
HSPA8_123059141	334	133	1	1	439	88	1	1
HSPA8_123059704	1078	133	1	1	592	128	1	1
HSPA8_123060597	1213	484	2064	52	1400	816	1	493
HSPA8_123060727	826	268	1	1	658	152	1	1
HSPA9_138561685	992	484	1418	1	975	314	1	209
HSPA9_138568968	557	344	1	115	665	288	1	1
HSPA9_138570990	623	489	699	1	804	167	1	1
HSPA9_138573795	487	364	1	1	546	58	1	1
HSPB1_76302788	214	332	574	1	130	536	704	198
HSPB1_76302842	227	200	1	75	271	856	1	2797
HSPB1_76302900	207	356	1	149	126	120	1	1
HSPB1_76302984	269	288	1	155	353	369	200	146
HSPB11_53928397	931	585	1778	1907	837	628	798	1703
HSPB11_53930047	379	923	8	1	704	513	610	209
HSPB11_53930076	826	732	992	638	488	903	848	441
HSPB11_53930103	471	521	221	297	598	459	693	1078
HSPB2_111913473	667	234	177	724	643	400	1	1431
HSPB2_111913543	195	665	1661	1	514	247	903	696
HSPB2_111913614	389	159	273	371	386	739	958	76
HSPB2_111913679	350	255	1	359	131	90	731	59
HSPB3_54455836	522	144	1	342	285	446	488	65
HSPB3_54455914	277	263	684	75	347	373	1	261
HSPB3_54455982	456	465	890	92	365	538	222	690
HSPB3_54456059	440	427	669	866	715	1369	499	944
HSPB6_35755886	233	263	1	1	382	260	18	47
HSPB6_35756852	389	92	566	132	435	362	106	128
HSPB6_35756923	214	327	192	1	192	229	84	256
HSPB6_35756954	327	190	1	1	306	192	1	1
HSPB7_16017094	440	573	1	1	515	181	1	134
HSPB7_16017177	277	227	1	1	320	149	1	1
HSPB7_16017813	227	658	1	1196	528	334	366	597
HSPB7_16017932	350	174	2498	769	448	568	1	70
HSPB8_119179438	239	441	1	439	374	343	1351	412
HSPB8_119179522	306	189	1	1	320	451	759	7
HSPB8_119179632	358	502	1	246	519	336	770	7
HSPB8_119179665	219	436	1	1	163	190	228	1
HSPB9_42122922	257	310	1	1	201	158	399	1
HSPB9_42123003	737	429	177	780	589	586	405	308
HSPB9_42123030	585	236	1	1	530	465	344	1
HSPB9_42123154	397	135	192	1	193	80	787	1
HSPBAP1_122741007	287	79	221	519	410	170	101	94
HSPBAP1_122741098	439	131	1	1	351	192	145	1
HSPBAP1_122759255	341	256	1	1	318	366	45	1
HSPBAP1_122777781	388	203	221	183	287	155	7	94
HSPBP1_55274515	822	1141	2167	1662	869	568	377	1384
HSPBP1_55277647	292	113	1	217	320	254	29	395
HSPBP1_55279407	244	511	1029	115	231	173	1	1
HSPBP1_55279551	804	783	1110	826	706	1809	1119	2038
HSPD1_197493380	318	1	1	1	581	74	1	1
HSPD1_197494198	229	48	1	678	159	52	1	1
HSPD1_197497197	286	189	1	1	343	1	1	1
HSPD1_197498687	1098	451	1	1	738	581	1	70
HSPE1_197501107	260	1	1	1	334	43	1	1
HSPE1_197501151	241	1	1	1	208	1	1	1
HSPE1_197501234	354	1	1	1	252	101	1	1
HSPE1_197503068	343	270	1	450	365	103	1	1
HSPE1-MOB4_197523645	983	1497	3122	815	955	897	278	1570
HSPE1-MOB4_197535608	792	913	2138	166	790	1211	117	2004
HSPE1-MOB4_197540365	830	842	1	1	846	605	1	1
HSPE1-MOB4_197548345	447	440	500	1	432	388	1	65
HSPG2_21847717	402	181	1	223	552	203	1	1
HSPG2_21850175	291	323	1	1	255	398	1	424
HSPG2_21855636	86	54	1	35	162	202	1	1
HSPG2_21878229	943	735	199	223	875	1064	980	3248
HSPH1_31145690	559	399	1	7	365	384	560	99
HSPH1_31151061	370	332	199	1	154	270	150	70
HSPH1_31151684	411	475	1	337	553	755	588	76
HSPH1_31154748	148	293	1271	81	287	307	1	1031
HTATIP2_20364302	75	63	1	120	145	176	632	1
HTATIP2_20364391	558	1282	405	365	1060	867	433	88
HTATIP2_20367181	562	473	787	917	539	1043	145	128
HTATIP2_20367274	810	1009	89	826	756	1235	339	933
HTATSF1_136497836	255	1	1	1	131	119	1	94
HTATSF1_136499725	762	414	133	92	606	407	1	1
HTATSF1_136509132	362	251	1	1	270	282	1	1
HTATSF1_136510882	139	249	743	138	227	485	477	70
HTN1_70053126	660	561	838	792	757	542	1611	574
HTN1_70054323	775	1206	4899	485	819	1046	78	863
HTN1_70054338	692	999	1888	917	760	1415	184	2096
HTN1_70055531	451	920	1198	923	544	939	300	892
HTN3_70030790	193	159	1	894	341	737	195	713
HTN3_70031980	380	414	831	951	294	760	150	47
HTN3_70031995	434	196	1	1	245	467	322	863
HTN3_70032084	564	961	640	103	584	392	466	1911
HTR1A_63961166	624	866	1213	1987	444	378	1351	1668
HTR1A_63961373	151	426	1	29	741	637	538	811
HTR1A_63961437	956	510	1	1167	787	615	554	562
HTR1A_63961629	491	705	3261	155	734	525	505	94
HTR1B_77462764	249	371	853	132	334	304	1	377
HTR1B_77462915	159	212	464	1	189	138	1	1
HTR1B_77463154	235	35	867	138	86	130	1	1
HTR1B_77463338	389	478	1	638	278	443	687	53
HTR1D_23193521	364	104	1	439	320	376	333	1
HTR1D_23193590	612	537	427	809	409	388	687	1425
HTR1D_23193776	225	197	1	1	113	232	161	1
HTR1D_23194116	226	13	1	1	206	264	1	192
HTR1E_87015619	847	532	801	342	879	1467	34	273
HTR1E_87015756	344	316	1	1	481	887	814	2420
HTR1E_87015897	505	633	772	627	355	218	814	1
HTR1E_87015954	360	482	1	581	256	126	339	1
HTR1F_87990900	621	624	574	854	843	651	1329	701
HTR1F_87991107	1	1	1	1	1	1	1	1
HTR1F_87991224	539	419	1	7	769	560	161	7
HTR1F_87991297	777	617	5839	126	757	651	1484	1425
HTR2A_46835336	232	197	486	1975	227	167	1	1
HTR2A_46835598	381	294	111	809	462	445	494	1957
HTR2A_46892482	448	820	2740	837	612	696	156	991
HTR2A_46892586	245	244	1	86	267	77	366	1
HTR2B_231109125	432	355	1	1	332	162	18	1
HTR2B_231113753	579	1014	126	496	474	634	610	1
HTR2B_231113908	300	292	1	1	114	346	1	1
HTR2B_231123619	795	1154	618	701	638	704	527	233
HTR2C_114848020	415	363	677	633	301	462	920	1
HTR2C_114848104	127	92	1	1	224	392	803	1
HTR2C_114906611	798	492	1822	1532	623	689	648	2125
HTR2C_114906785	650	938	2402	132	707	619	909	1095
HTR3A_113977885	350	426	1	58	537	1195	416	36
HTR3A_113983153	177	1	398	1	290	154	1	267
HTR3A_113986085	493	584	1	274	746	654	1	956
HTR3A_113986530	166	251	1	1	158	219	1	354
HTR3B_113909403	349	293	273	1	285	430	411	1
HTR3B_113932319	629	774	1888	650	442	548	554	649
HTR3B_113943007	252	256	1	234	291	280	267	53
HTR3B_113943092	349	67	1903	1	269	174	1	829
HTR3C_184054821	467	355	1	542	484	625	1451	256
HTR3C_184056255	261	388	1183	1025	170	260	316	99
HTR3C_184056923	374	190	544	126	504	870	1	1
HTR3C_184058502	222	329	1	160	140	61	1	696
HTR3D_184036447	508	607	1536	672	585	1121	195	933
HTR3D_184038056	654	194	1	1	392	609	173	308
HTR3D_184038148	680	784	1022	610	855	698	78	690
HTR3D_184038217	659	913	133	394	722	747	1954	4672
HTR3E_184100484	590	285	1	1	400	407	184	499
HTR3E_184100629	184	144	1	189	243	647	1	400
HTR3E_184104260	364	341	809	354	262	343	12	476
HTR3E_184104864	401	371	1	399	297	235	1	146
HTR4_148509782	365	493	1	240	437	120	195	128
HTR4_148509888	433	160	515	729	409	416	1	377
HTR4_148523294	589	459	1	149	547	621	1301	325
HTR4_148548711	305	225	1	1	68	304	1	337
HTR5A_155071100	59	79	1	291	211	110	1	1
HTR5A_155071378	140	200	1	337	213	144	222	424
HTR5A_155071490	243	274	1	1	134	235	416	1
HTR5A_155071589	349	311	1	285	340	485	73	1726
HTR6_19665951	321	425	74	815	312	417	228	221
HTR6_19666067	154	485	757	1	336	93	1	898
HTR6_19666379	307	59	148	1	179	250	1	308
HTR6_19678586	284	134	229	132	318	379	1	1
HTR7_90749398	156	305	1	1	91	1	1	70
HTR7_90749483	475	315	1	872	567	400	18	1
HTR7_90857152	760	666	1	1	781	392	1567	1199
HTR7_90857480	797	370	559	1287	664	669	250	175
HTRA1_122461982	473	1137	1022	1230	853	430	405	1205
HTRA1_122488944	474	175	170	1	262	363	123	146
HTRA1_122489508	603	460	1	1219	648	987	156	1460
HTRA1_122506797	479	348	757	1025	483	270	637	1
HTRA2_74530439	397	175	1	212	439	376	361	111
HTRA2_74530638	205	1	1	411	137	296	1	1
HTRA2_74530743	94	56	1	1	329	276	1	1
HTRA2_74531071	116	386	1	1	344	369	411	1
HTRA3_8282463	850	624	1	2351	820	881	1052	806
HTRA3_8286571	698	994	1	120	438	680	228	678
HTRA3_8286647	920	598	1367	1	615	849	1	1448
HTRA3_8286749	1025	1531	1382	894	812	579	1340	3017
HTRA4_38974450	709	609	721	1384	630	517	1667	175
HTRA4_38975076	680	598	1492	1	910	581	1	308
HTRA4_38977997	821	918	699	1059	980	1213	637	545
HTRA4_38978079	1053	1304	500	138	1143	1075	1257	1772
HTT_3132686	505	157	1	1139	592	708	139	1975
HTT_3157125	422	329	1	416	494	744	1	2889
HTT_3186674	461	274	1	3352	395	301	1	1483
HTT_3206526	312	672	1	2590	442	680	1	4313
HUNK_31873813	238	467	1	29	220	209	128	412
HUNK_31946070	275	374	1	183	360	81	1	157
HUNK_31958866	318	304	618	285	369	424	1	713
HUNK_31974713	351	100	1044	1	245	266	394	696
HUS1_47976750	520	189	1	52	613	189	1	1
HUS1_47978524	565	728	8	473	374	542	18	128
HUS1_47978723	566	513	1	331	668	526	848	1
HUS1_47978768	932	964	1	1	804	535	7	1
HUS1B_656424	88	1	1	1	131	194	327	1
HUS1B_656546	275	189	420	126	453	343	427	447
HUS1B_656710	405	396	581	1315	500	420	632	406
HUS1B_656875	244	360	1	1	203	74	538	1
HUWE1_53561826	758	1257	1	1	794	366	1	261
HUWE1_53583583	454	212	1	1	315	116	1	1
HUWE1_53592528	690	419	1	1	553	528	1	7
HUWE1_53616971	593	561	1	1	588	267	101	99
HVCN1_110655239	475	422	456	1793	575	453	1008	151
HVCN1_110661176	490	707	1000	371	434	362	1	94
HVCN1_110661289	410	332	331	1	598	657	322	493
HVCN1_110661381	295	242	148	52	221	496	1	99
HYAL1_50302146	808	744	1859	1	676	554	1	858
HYAL1_50302681	315	299	1	1	256	311	416	76
HYAL1_50302788	528	563	970	1	934	339	355	76
HYAL1_50302854	491	296	1	257	476	365	399	499
HYAL2_50319621	176	1	1	1	61	113	1	1
HYAL2_50320123	234	241	801	1	147	149	615	638
HYAL2_50320226	209	277	757	1	163	109	161	267
HYAL2_50320353	193	1	1	1	231	494	1	1
HYAL3_50294956	336	238	1	576	539	535	1	539
HYAL3_50295172	366	119	1	1	301	282	1	429
HYAL3_50295361	80	146	1330	52	210	298	1	94
HYAL3_50295424	116	268	1	1	100	107	399	117
HYAL4_123868568	520	710	1	1241	714	661	748	314
HYAL4_123868727	406	504	1	780	692	427	698	782
HYAL4_123868973	600	1057	912	570	623	507	2314	1
HYAL4_123869183	442	540	574	251	253	353	787	290
HYDIN_71079885	793	364	677	365	581	1309	422	725
HYDIN_71088511	491	427	236	1	679	934	184	424
HYDIN_71129711	553	1342	1	3096	686	1294	936	395
HYDIN_71184907	721	445	353	991	679	704	980	233
HYI_43451940	1091	1184	1580	615	1038	870	2336	2316
HYI_43452006	197	105	30	1	68	277	1	1
HYI_43452289	884	482	809	92	566	737	278	360
HYI_43453600	888	1060	1	422	832	672	95	348
HYKK_78513159	878	529	706	1321	916	1067	1019	3213
HYKK_78513294	1084	639	2277	138	1335	877	1711	302
HYKK_78514997	1093	1128	1690	1594	1070	1415	256	742
HYKK_78533217	849	1121	713	1014	1400	1303	1241	1442
HYLS1_125899523	390	639	1	843	580	1048	2358	1205
HYLS1_125899584	916	914	1	769	680	974	676	574
HYLS1_125899679	440	1468	1	2601	507	760	139	412
HYLS1_125899848	1151	2242	897	3733	1238	1302	1296	2177
HYOU1_119051093	590	584	1	348	615	1	1	1
HYOU1_119051530	601	619	442	1	832	906	228	748
HYOU1_119052815	179	570	1	1	249	88	1	1
HYOU1_119055217	794	218	1	1	850	426	1	285
HYPK_43800632	302	57	1	75	390	98	1	1
HYPK_43800677	423	475	1	1	481	273	1	1
HYPK_43800709	288	897	493	1	502	363	1	215
HYPK_43801139	455	842	1	559	561	480	322	18
HYPM_37990921	842	1467	1	1930	867	680	1943	505
HYPM_37990944	865	1759	177	274	890	907	759	1008
HYPM_37991009	1064	536	787	1179	947	1354	5203	4192
HYPM_37991040	691	964	493	2072	867	910	1999	1396
IAH1_9474618	663	684	420	1281	617	651	1	1448
IAH1_9478265	579	82	67	763	445	327	1041	1610
IAH1_9481340	235	378	1	263	173	389	411	678
IAH1_9484460	351	619	155	47	738	721	947	574
IAPP_21373411	291	591	1	132	381	258	250	1
IAPP_21373427	205	422	1066	1	235	190	366	742
IAPP_21378250	216	277	295	1	207	369	1	36
IAPP_21378275	318	418	1	229	522	257	604	869
IARS_92258889	204	388	1	1	121	299	1	1
IARS_92268199	317	1	1	1	441	101	1	1
IARS_92274479	236	56	1	1	305	197	40	1
IARS_92285838	242	406	1	1	291	210	1	1
IARS2_220094401	240	448	1	98	255	189	1	1
IARS2_220096205	763	651	1	1	864	468	7	1
IARS2_220102393	339	438	1	1	563	37	1	1
IARS2_220110857	711	363	1	1	759	256	1	1
IBA57_228165950	34	119	1	1	95	483	311	42
IBA57_228166153	335	150	1	1162	186	507	73	186
IBA57_228174786	494	521	1	359	460	187	1	1
IBA57_228174930	367	332	1	1	375	413	1	1
IBSP_87802675	640	330	353	1	687	408	726	1008
IBSP_87810732	751	966	2013	672	802	1143	505	1020
IBSP_87811393	667	861	405	1002	631	436	687	111
IBSP_87811507	995	990	1	1736	867	1191	958	389
IBTK_82216081	358	703	8	1	253	416	1	858
IBTK_82218078	328	378	1	382	400	453	73	1
IBTK_82223492	579	883	515	667	547	1099	161	609
IBTK_82225639	142	417	1	1	229	403	128	319
ICA1_8218387	226	48	1	126	290	119	549	1
ICA1_8218482	180	637	1	35	179	349	1	1
ICA1_8221377	1	1	1	1	1	1	1	1
ICA1_8232616	432	463	1	1	624	315	1523	2397
ICA1L_202815929	523	987	30	177	357	224	156	1
ICA1L_202819783	394	451	236	684	306	237	1	1
ICA1L_202821394	267	340	1271	1	484	605	455	157
ICA1L_202828853	1125	662	662	1753	1033	923	189	227
ICAM1_10283493	329	489	1	1	650	461	693	1465
ICAM1_10283661	445	146	1264	263	711	453	422	377
ICAM1_10284132	542	216	1	1	344	154	106	1
ICAM1_10284275	647	201	8	1167	834	526	294	1
ICAM2_64005119	528	578	1	280	537	628	250	192
ICAM2_64005179	597	1294	398	24	855	806	693	753
ICAM2_64005245	485	714	1	815	536	664	1147	308
ICAM2_64005345	387	316	948	411	616	277	40	18
ICAM3_10335191	226	282	1	1088	81	263	377	146
ICAM3_10335298	336	138	1	462	385	164	494	105
ICAM3_10335766	109	1	1	1	131	42	1	562
ICAM3_10338685	1593	718	625	3136	1182	1222	1633	973
ICAM4_10287117	726	626	1	3739	904	900	355	227
ICAM4_10287376	924	972	559	297	784	584	455	238
ICAM4_10287547	340	53	1	1	494	650	372	892
ICAM4_10287606	619	709	3621	524	801	586	1	1153
ICAM5_10291320	118	188	8	1	144	180	1	24
ICAM5_10293009	281	225	662	456	214	453	1	163
ICAM5_10293238	912	539	1	172	937	307	1	1
ICAM5_10294082	427	61	412	1	313	272	40	910
ICE1_5461555	233	100	1	1	313	181	1	1
ICE1_5462081	506	700	8	1	511	737	383	1
ICE1_5462638	536	441	1	490	327	164	1	1
ICE1_5463497	368	632	757	354	372	189	593	1
ICE2_60448906	235	362	141	416	145	100	333	389
ICE2_60449357	285	268	1	274	362	437	621	233
ICE2_60455110	479	390	677	1	260	659	139	1
ICE2_60456737	493	138	1	103	371	407	90	42
ICK_53013757	349	140	67	445	190	480	45	545
ICK_53013873	160	1	1	786	163	183	40	638
ICK_53018452	311	275	1	223	285	256	350	1
ICK_53037950	140	127	96	672	392	229	1124	1
ICMT_6232039	230	366	1	769	248	298	388	331
ICMT_6233536	321	547	1264	678	488	301	1	209
ICMT_6233627	336	194	1	1	521	231	311	1
ICMT_6234961	144	102	1	1	67	269	23	76
ICOS_203955682	351	76	1205	1	256	1	150	1
ICOS_203955781	504	460	185	1	372	839	173	632
ICOS_203955832	458	71	1	183	333	720	167	487
ICOS_203955949	267	148	1	348	180	267	687	1
ICOSLG_44235289	690	932	1	405	764	392	1	1
ICOSLG_44235354	235	577	2013	1304	221	471	316	493
ICOSLG_44235477	592	504	1	530	351	391	831	53
ICOSLG_44236978	222	64	1	1	131	256	405	76
ICT1_75012728	107	56	177	251	79	1	1	1
ICT1_75012839	372	364	1	1	200	346	112	1
ICT1_75019755	255	214	1	251	292	363	84	1
ICT1_75020547	354	227	1	314	271	283	1	1
ID1_31605467	222	227	1	1	392	187	1	1
ID1_31605503	300	332	368	348	271	360	1235	1
ID1_31605614	252	550	427	1503	402	42	615	730
ID1_31605659	170	556	1	166	381	323	139	99
ID2_8682193	285	599	1	1423	297	264	167	730
ID2_8682251	170	185	1	1	161	256	1290	204
ID2_8682335	217	359	60	1247	346	462	1	481
ID2_8682404	244	621	1	712	221	391	1	672
ID3_23559215	727	769	1	1190	671	462	593	719
ID3_23559251	400	474	398	109	287	739	438	1928
ID3_23559313	738	1268	1007	672	749	1851	488	1616
ID3_23559374	455	166	258	587	343	555	1	944
ID4_19837793	158	340	897	103	190	136	145	725
ID4_19837930	484	816	1191	1190	813	966	660	2843
ID4_19837977	785	401	1	667	860	883	45	1066
ID4_19838056	589	285	1	1	668	789	427	163
IDE_92506475	597	255	1	382	756	468	134	99
IDE_92508128	472	467	1	729	360	237	1	366
IDE_92531890	323	655	1	388	218	318	1	730
IDE_92537399	607	610	559	3022	750	589	233	1234
IDH1_208242059	558	906	904	928	518	814	942	1842
IDH1_208245333	637	358	985	604	402	564	737	649
IDH1_208248427	826	703	794	1270	792	829	95	53
IDH1_208251449	347	179	1	308	389	561	1	1072
IDH2_90087233	411	474	1	1532	580	309	1	539
IDH2_90087479	460	436	1	29	369	317	117	47
IDH2_90088364	418	52	1	1071	507	379	1645	319
IDH2_90090629	444	215	346	576	465	611	1	441
IDH3A_78155257	799	1134	1	1076	970	1137	84	1008
IDH3A_78161599	430	522	500	826	647	474	1	1
IDH3A_78161673	439	1	1	1	397	400	1	1
IDH3A_78162343	466	300	1	1	515	138	1	30
IDH3B_2660457	293	237	1	769	367	576	206	1026
IDH3B_2660540	462	323	434	695	654	500	975	1
IDH3B_2660778	400	300	574	655	376	184	56	94
IDH3B_2660920	358	307	1	160	278	228	150	1
IDH3G_153787468	382	519	735	644	177	251	1	672
IDH3G_153788104	837	1239	4032	3307	961	1789	643	499
IDH3G_153789811	330	233	1	1	316	218	1	94
IDH3G_153790828	320	418	1	1	360	247	29	1
IDI1_1042689	207	249	1	377	208	334	294	175
IDI1_1044112	422	651	618	672	811	490	1	1
IDI1_1048890	71	256	251	1	162	301	1	123
IDI1_1048959	502	484	801	1037	306	619	1	725
IDI2_1019795	389	768	1	678	232	852	1534	169
IDI2_1020778	702	600	1	2089	867	661	870	180
IDI2_1020824	502	809	383	1	561	739	18	1078
IDI2_1020867	365	270	60	1059	477	485	803	539
IDNK_83628187	94	104	1	1	155	146	1	1
IDNK_83628910	354	371	1	138	271	206	1	273
IDNK_83643437	742	1608	1734	1042	669	672	416	1
IDNK_83643501	234	554	1	1	204	251	1	7
IDO1_39918141	1199	1789	67	1463	1588	2188	543	1379
IDO1_39920107	549	326	1506	883	515	414	388	424
IDO1_39923521	630	1152	3070	894	1364	1319	2917	1350
IDO1_39925242	759	785	442	627	875	1304	1	302
IDO2_39949208	209	460	368	2015	161	487	1	209
IDO2_39963665	361	347	74	513	194	224	676	215
IDO2_39979149	597	481	287	388	507	781	327	314
IDO2_39982766	316	545	1	416	476	568	726	105
IDS_149498145	1076	923	867	1423	1075	1194	1	933
IDS_149498240	899	674	390	1827	976	1425	1434	534
IDS_149501014	611	688	1	1412	619	539	881	609
IDS_149505056	587	1424	1800	7	797	795	1130	487
IDUA_1000988	131	65	16	1	396	253	1	325
IDUA_1001706	625	700	265	138	735	548	1	302
IDUA_1001818	871	551	1	1372	692	612	826	105
IDUA_1002325	626	1217	662	120	502	549	344	1639
IER2_13153224	1087	1154	875	1304	1371	971	1185	1240
IER2_13153258	1019	1560	1	900	1084	640	637	898
IER2_13153422	772	617	677	883	1049	1030	1113	730
IER2_13153470	437	902	1	1	763	714	261	2363
IER3_30744127	1411	1383	1	47	1259	813	820	2542
IER3_30744312	613	599	2747	251	668	253	90	175
IER3_30744386	400	349	1418	1	427	573	1324	1251
IER3_30744422	647	1337	1	786	682	576	1102	82
IER3IP1_47157534	853	921	2916	3773	829	1121	228	209
IER3IP1_47176220	1053	1627	508	1	1043	1604	355	1037
IER3IP1_47176238	946	1267	1125	1065	1046	1709	809	1141
IER3IP1_47176262	1029	1271	2057	206	885	980	626	273
IER5_181088974	123	37	1	445	208	372	139	151
IER5_181089040	266	408	478	81	228	216	233	672
IER5_181089267	693	529	640	536	505	501	648	794
IER5_181089403	249	198	1624	1	210	221	1	59
IER5L_129177322	1247	1248	853	1805	993	891	1373	2513
IER5L_129177544	633	470	544	217	502	439	178	169
IER5L_129177824	716	873	1396	627	774	650	267	858
IER5L_129177938	624	596	1191	285	613	803	51	887
IFFO1_6555311	211	30	1	1	243	244	51	551
IFFO1_6555471	233	138	1	1	297	1	1	1
IFFO1_6555840	698	613	1	1	858	419	1384	574
IFFO1_6555932	187	209	1	58	149	23	1	1
IFFO2_18917018	622	1056	500	4541	819	699	759	204
IFFO2_18918435	982	1455	471	2510	911	934	1301	499
IFFO2_18955673	742	374	1110	1	561	563	228	910
IFFO2_18955788	98	233	1	1	187	275	200	215
IFI16_159018299	1366	1202	3518	1600	1225	900	339	1842
IFI16_159018491	733	753	302	325	570	795	676	580
IFI16_159018629	323	397	1176	155	648	756	7	586
IFI16_159045333	877	1381	1	206	889	781	416	2953
IFI27_94111720	390	395	1	610	491	720	1	319
IFI27_94111738	365	325	1	81	333	648	637	1
IFI27_94114853	870	650	1	183	591	347	84	1164
IFI27_94114873	574	458	1235	991	529	654	173	1460
IFI27L1_94096964	167	284	1	229	207	275	1	1
IFI27L1_94101814	622	891	1609	1293	956	795	748	939
IFI27L1_94101835	89	98	258	64	249	477	278	59
IFI27L1_94101868	544	467	185	160	634	433	931	360
IFI27L2_94127948	471	266	1	320	329	606	438	343
IFI27L2_94127972	291	432	1	1	371	424	615	424
IFI27L2_94128514	302	71	919	229	381	437	267	1
IFI27L2_94128548	234	253	89	1	280	130	986	1
IFI30_18173927	233	241	67	1	179	311	1	1
IFI30_18175058	126	64	1	1	126	148	1	1
IFI30_18175120	435	275	1293	1116	246	557	1141	250
IFI30_18175375	360	1	757	132	493	308	853	1975
IFI35_43013082	1008	947	243	587	956	1064	820	452
IFI35_43013309	378	155	1	120	456	522	316	667
IFI35_43013376	468	455	1	1	623	206	427	2160
IFI35_43013592	598	532	1191	593	697	394	1	1060
IFI44_78650276	605	717	471	149	409	352	161	151
IFI44_78655176	601	559	1	86	694	669	648	140
IFI44_78655409	316	120	1	1	329	235	709	1
IFI44_78655507	465	543	1	1	348	318	494	1
IFI44L_78628268	194	72	1014	1	89	379	1	1
IFI44L_78628359	630	133	1	1	322	177	1	1240
IFI44L_78629884	56	251	1	468	228	235	460	337
IFI44L_78635413	135	408	838	126	414	657	1	1
IFI6_27668276	801	511	1	325	640	478	1788	186
IFI6_27668316	616	603	199	462	544	328	682	279
IFI6_27668466	697	1061	339	780	1078	752	682	719
IFI6_27669260	262	366	1	1	245	183	748	649
IFIH1_162278260	453	430	493	1	612	1040	859	973
IFIH1_162281481	641	1116	1	934	686	759	1	1
IFIH1_162293602	678	496	1	405	574	769	776	117
IFIH1_162318070	858	1002	809	1184	783	763	1849	1211
IFIT1_89402549	545	378	273	3199	403	429	7	759
IFIT1_89402672	782	913	317	2556	509	568	682	1477
IFIT1_89402920	737	718	1293	1	631	1406	1556	493
IFIT1_89403033	305	347	1	1	263	258	422	1
IFIT1B_89383465	360	463	368	75	452	477	322	481
IFIT1B_89383729	217	1	1448	58	176	94	709	794
IFIT1B_89383899	272	426	398	1	308	133	1	1
IFIT1B_89384059	149	119	1	109	330	1	1	1
IFIT2_89306156	436	580	2564	64	521	689	62	1697
IFIT2_89306286	1302	640	30	1253	1224	621	1	985
IFIT2_89306403	552	995	1242	2146	578	612	311	169
IFIT2_89306691	764	788	765	650	619	1062	665	1384
IFIT3_89338963	147	105	1	223	128	180	1	1
IFIT3_89339281	270	370	1	1	138	148	1	1
IFIT3_89339390	694	755	1	166	781	397	1	302
IFIT3_89339474	351	152	1352	763	514	235	1	337
IFIT5_89417557	731	877	2806	2197	340	773	289	933
IFIT5_89417730	208	249	1	92	438	193	1	1
IFIT5_89417945	229	1	1	928	199	257	1	1
IFIT5_89418128	260	284	1	1241	354	528	969	725
IFITM1_314190	425	445	1	1	404	58	853	1
IFITM1_314241	247	115	236	1	179	375	1	111
IFITM1_314307	590	551	1785	803	385	1024	244	1471
IFITM1_314352	1710	1355	295	2044	1686	864	787	997
IFITM10_1747791	642	220	2248	547	637	577	853	1413
IFITM10_1747887	459	761	912	234	458	891	2414	516
IFITM10_1748006	174	358	1	786	141	216	1	99
IFITM10_1750405	191	219	1	1088	298	327	1	169
IFITM2_308257	745	836	1	991	858	827	139	933
IFITM2_308314	715	988	985	428	757	794	272	817
IFITM2_308363	925	1020	647	1554	834	1018	1052	1211
IFITM2_308434	1707	1366	287	2140	1744	872	809	991
IFITM3_320615	885	362	1	1	736	173	1	1
IFITM3_320690	607	603	273	1	563	472	1	123
IFITM3_320735	217	124	1	433	283	144	1	1
IFITM3_320760	423	433	1	81	721	258	1	852
IFITM5_298701	229	41	1	405	256	112	1	59
IFITM5_299376	364	118	493	1884	424	308	206	1
IFITM5_299396	226	123	60	126	249	343	156	1066
IFITM5_299463	218	315	1	109	297	371	1	1
IFNA1_21440539	339	669	1279	593	529	822	394	117
IFNA1_21440610	896	1008	640	479	637	918	654	2218
IFNA1_21440662	580	1098	1352	826	413	225	383	424
IFNA1_21440875	267	233	757	1	367	298	1	1245
IFNA10_21206746	459	240	1	103	463	638	560	343
IFNA10_21206911	150	167	618	1793	253	484	505	140
IFNA10_21206979	602	507	765	1	291	52	90	684
IFNA10_21207014	316	227	1	1	327	269	1091	1
IFNA13_21367656	948	1130	1176	405	1168	1517	2237	1714
IFNA13_21367691	449	609	1	1	616	363	1	65
IFNA13_21367851	577	784	1	1173	371	776	1	261
IFNA13_21367980	462	936	3812	189	504	545	693	244
IFNA14_21239569	1306	1150	1007	1	1236	808	588	916
IFNA14_21239694	157	207	1	1	154	125	1	7
IFNA14_21239747	862	196	1	291	1018	676	233	1454
IFNA14_21239834	1108	1116	610	479	839	1123	665	2311
IFNA16_21216939	1287	1163	1058	1	1228	797	571	939
IFNA16_21216989	778	1090	1653	98	795	490	1257	464
IFNA16_21217065	427	748	1	320	591	519	1805	70
IFNA16_21217118	410	624	699	92	458	843	831	580
IFNA17_21227822	303	236	1	581	243	419	388	383
IFNA17_21227987	361	201	170	769	297	247	433	562
IFNA17_21228071	756	1012	1903	1702	976	695	554	261
IFNA17_21228140	726	1345	1	274	844	481	233	13
IFNA2_21384961	554	1156	8	672	790	560	272	198
IFNA2_21385141	879	1204	596	2004	787	1680	1534	1859
IFNA2_21385201	296	470	1	490	292	757	7	406
IFNA2_21385238	922	1190	867	1685	916	1037	261	1176
IFNA21_21166246	425	774	1352	934	501	420	2126	782
IFNA21_21166282	808	968	2667	303	601	1016	134	1558
IFNA21_21166426	658	1089	1	7	574	874	1	620
IFNA21_21166495	1475	868	735	285	1007	752	84	672
IFNA4_21187345	261	411	1	1	158	21	1	1
IFNA4_21187375	498	847	376	832	578	1192	471	7
IFNA4_21187407	470	846	1	149	500	491	814	418
IFNA4_21187441	379	389	2314	1065	536	219	1	314
IFNA5_21304890	340	85	1308	7	343	305	1091	910
IFNA5_21304980	499	692	1631	1065	369	205	505	1
IFNA5_21305070	249	377	1	1	281	603	399	65
IFNA5_21305155	856	1054	1	206	724	852	654	2235
IFNA6_21350521	306	259	1	963	274	445	256	221
IFNA6_21350646	587	359	1	411	748	1063	84	2114
IFNA6_21350701	117	190	258	1	93	323	1	117
IFNA6_21350759	457	443	1	769	752	739	316	256
IFNA7_21201982	825	462	353	1657	770	817	173	464
IFNA7_21202063	749	1005	1866	1748	975	691	565	267
IFNA7_21202104	587	1230	1	371	732	717	139	1251
IFNA7_21202135	829	725	1315	1998	1019	1121	853	725
IFNA8_21409211	263	473	618	1998	196	782	101	539
IFNA8_21409391	178	521	376	177	337	391	1	82
IFNA8_21409490	187	123	1	58	72	216	294	1
IFNA8_21409544	397	581	2505	837	383	398	228	1164
IFNAR1_33335586	389	267	331	1	304	384	355	117
IFNAR1_33341027	375	455	1	47	474	427	84	661
IFNAR1_33343672	274	503	1	155	508	401	698	1
IFNAR1_33349232	123	285	912	86	140	135	239	1
IFNAR2_33246804	422	241	361	1	91	97	40	36
IFNAR2_33248835	196	63	691	1	166	315	339	1
IFNAR2_33262838	512	850	669	1	416	133	1	198
IFNAR2_33262929	444	828	368	1	598	375	316	655
IFNB1_21077580	378	806	96	1014	411	603	1539	719
IFNB1_21077638	329	551	493	1	694	778	1174	1
IFNB1_21077686	419	256	1044	297	187	346	1	343
IFNB1_21077742	295	414	1543	672	400	429	7	458
IFNE_21481327	735	1666	2064	627	553	827	62	562
IFNE_21481378	859	1730	265	1549	1029	1401	803	1853
IFNE_21481466	1104	1274	1	598	1060	958	1888	1054
IFNE_21481530	1001	810	163	2948	1130	1322	250	655
IFNG_68158005	597	370	1	1110	893	576	294	892
IFNG_68158064	257	262	1	1	218	477	1	1
IFNG_68158241	268	310	214	388	476	510	510	204
IFNG_68159549	764	902	1727	331	655	698	200	719
IFNGR1_137204337	365	362	1	223	379	257	7	557
IFNGR1_137204488	635	931	1	1685	770	692	355	117
IFNGR1_137206990	631	203	1	485	655	430	626	1847
IFNGR1_137219243	794	850	1352	1	334	801	1584	609
IFNGR2_33414986	72	277	1	1	98	56	1	1
IFNGR2_33421518	255	275	823	1110	274	371	1	1
IFNGR2_33421667	458	307	757	513	420	295	1130	7
IFNGR2_33432232	458	198	486	1	477	357	1	1
IFNK_27524422	483	578	1	1697	738	877	848	736
IFNK_27524574	472	966	1	780	327	289	1	458
IFNK_27524611	566	870	566	746	495	664	1	389
IFNK_27524719	372	197	1	126	636	247	903	1
IFNL1_39296471	879	921	295	906	494	1003	267	221
IFNL1_39296509	721	1243	2747	1697	952	887	743	1222
IFNL1_39296573	571	381	1	894	645	673	2751	429
IFNL1_39296858	865	695	420	166	958	538	604	1182
IFNL2_39268761	178	570	1	1	320	253	333	1
IFNL2_39268795	285	148	398	1	185	128	322	1
IFNL2_39269505	168	257	1	58	430	314	167	267
IFNL2_39269576	507	746	170	200	678	918	1202	1338
IFNL3_39244037	350	294	192	695	302	440	2480	1
IFNL3_39244074	255	359	596	7	295	613	1899	1633
IFNL3_39244141	340	197	1	1	200	293	355	412
IFNL3_39244886	547	1115	1022	1236	644	343	2132	250
IFNLR1_24159122	394	188	1	342	680	724	1	1
IFNLR1_24161592	318	211	581	1731	264	296	128	956
IFNLR1_24169487	141	116	1	1	413	387	1	30
IFNLR1_24169592	357	348	1	388	610	288	256	568
IFNW1_21141245	278	161	1	1	194	162	1	505
IFNW1_21141345	198	502	1	1	266	619	272	1
IFNW1_21141456	258	610	1	29	330	442	1	863
IFNW1_21141537	263	488	1191	1412	320	987	344	464
IFRD1_112455830	641	715	1	47	594	1142	1512	82
IFRD1_112456080	321	370	1	1230	662	523	344	609
IFRD1_112459002	552	455	1	1	560	528	947	123
IFRD1_112462300	238	275	1	240	437	109	1	400
IFRD2_50289609	899	1390	4568	672	644	1146	1	1413
IFRD2_50290205	552	1352	1	1196	553	666	660	1037
IFRD2_50290393	175	196	2204	1	320	372	383	319
IFRD2_50292266	325	717	1102	957	463	621	239	337
IFT122_129464734	71	163	368	263	189	1	875	42
IFT122_129476502	324	278	8	1	326	229	167	487
IFT122_129478101	329	271	1337	263	252	145	1	1
IFT122_129492167	303	31	1	678	271	229	56	1
IFT140_1525890	949	1353	1073	1884	991	1021	792	1008
IFT140_1558057	1048	1023	368	883	1098	1530	1683	800
IFT140_1564087	561	417	640	126	519	401	1705	209
IFT140_1583326	1124	491	3181	1281	854	881	886	1060
IFT172_27457866	214	233	1558	1	274	491	84	244
IFT172_27461479	529	462	618	7	711	1041	377	591
IFT172_27465421	214	351	1	1	311	372	112	1
IFT172_27477290	748	1169	691	1685	976	701	1550	1
IFT20_28329275	480	194	1	1	382	267	1	1
IFT20_28330504	621	755	1514	707	704	483	233	1384
IFT20_28331916	435	629	1	115	196	469	1	1
IFT20_28331962	660	548	1000	1537	544	388	40	395
IFT22_101316517	194	766	1984	1	407	353	903	180
IFT22_101318189	582	987	691	820	1010	622	477	678
IFT22_101318968	1101	1403	3166	1435	1057	1547	1805	661
IFT22_101321674	498	585	838	251	378	343	1119	99
IFT27_36764021	771	942	104	212	804	1091	748	626
IFT27_36767311	688	958	2777	1207	1061	1000	720	603
IFT27_36767788	269	231	412	860	278	184	1	1141
IFT27_36767833	1118	737	845	1150	1001	1271	593	1952
IFT43_75988941	320	514	1528	405	413	666	1462	939
IFT43_76022382	291	591	1	1196	225	136	848	192
IFT43_76076664	357	511	111	1	522	759	355	493
IFT43_76082366	225	52	1	24	96	180	1	603
IFT46_118552279	470	595	1	1304	710	484	554	76
IFT46_118554508	551	624	934	189	504	154	1174	279
IFT46_118555071	216	163	346	155	337	288	278	244
IFT46_118557027	461	181	1653	81	633	740	211	1824
IFT52_43596478	875	879	1499	1179	861	830	682	117
IFT52_43613885	720	381	1	1611	432	987	848	794
IFT52_43618942	575	672	427	877	458	317	1	383
IFT52_43623933	546	437	398	1	638	644	178	215
IFT57_108191551	602	611	1014	911	511	605	250	209
IFT57_108219421	328	296	1	18	434	611	997	354
IFT57_108219495	244	519	111	1	262	362	228	1
IFT57_108222157	493	425	1176	2044	456	564	1268	2050
IFT74_26962061	323	308	1007	394	601	298	604	528
IFT74_26984299	130	118	1	103	102	87	1	1
IFT74_26984555	594	537	1	81	511	871	632	493
IFT74_27029100	613	912	1	388	453	807	134	516
IFT80_160319914	287	233	699	1	315	635	233	742
IFT80_160356125	613	932	1	98	806	615	29	458
IFT80_160366131	454	658	1286	206	799	469	56	175
IFT80_160381514	724	725	2189	1145	619	813	2657	1454
IFT81_110128108	125	207	1	1	116	379	1	2287
IFT81_110129089	163	108	207	1	137	512	399	395
IFT81_110135348	278	138	867	1	218	152	1	1
IFT81_110147018	515	868	405	980	675	673	422	1431
IFT88_20589863	850	1519	1374	1423	890	1623	704	389
IFT88_20592354	551	667	331	365	423	570	206	192
IFT88_20601806	614	751	1418	337	725	966	1257	244
IFT88_20605088	748	449	2667	1093	802	667	2037	1257
IGBP1_70134043	237	182	1	1	175	26	1	1
IGBP1_70134561	508	204	1	1	682	64	1	1
IGBP1_70134688	457	200	1	223	456	276	1	169
IGBP1_70134812	678	129	1	1	456	84	1	1
IGDCC3_65331104	1261	1172	2718	331	920	771	1711	719
IGDCC3_65331527	1110	1355	2887	1509	1172	1227	1230	696
IGDCC3_65333350	1028	1131	4245	1440	909	1347	1506	1442
IGDCC3_65334791	713	707	640	707	969	708	527	4064
IGDCC4_65389391	566	329	919	365	652	884	1086	493
IGDCC4_65390328	608	795	207	1	645	371	1069	1402
IGDCC4_65392260	443	8	1	1	269	296	339	192
IGDCC4_65393441	600	189	1	1	567	448	466	759
IGF1_102419640	203	758	1	1	469	512	184	1
IGF1_102475669	360	281	1521	968	518	826	200	383
IGF1_102475775	244	844	1	1	190	176	1	198
IGF1_102480355	488	606	1095	52	306	264	1	24
IGF1R_98707991	257	706	1	610	374	177	1988	1
IGF1R_98908822	764	918	5398	194	629	938	494	1
IGF1R_98913238	233	550	251	621	267	216	532	111
IGF1R_98922328	475	888	1	974	659	822	244	1413
IGF2_2133179	515	207	1	342	490	347	1	360
IGF2_2133529	212	27	1	1	86	103	687	1
IGF2_2133629	364	676	2813	149	507	677	549	771
IGF2_2135424	227	135	1	1	295	206	1	1217
IGF2BP1_48997870	560	739	317	872	411	641	1	910
IGF2BP1_48999165	617	194	1	1162	806	209	1	111
IGF2BP1_49040040	611	554	1	405	731	232	931	13
IGF2BP1_49042270	539	761	2329	2738	697	1374	637	817
IGF2BP2_185672635	1028	1127	331	860	1305	597	3438	1384
IGF2BP2_185689447	984	587	1	815	1033	557	1484	887
IGF2BP2_185692736	867	558	662	1	547	640	914	1
IGF2BP2_185824785	586	820	74	200	584	676	422	493
IGF2BP3_23351309	450	610	1	81	266	510	18	82
IGF2BP3_23351406	1422	1124	721	1458	1553	1233	1213	846
IGF2BP3_23418784	824	677	1	1008	829	477	798	748
IGF2BP3_23469937	238	445	1	1	196	353	1	198
IGF2R_160010735	480	359	2828	308	553	65	765	117
IGF2R_160032592	586	289	1	206	291	206	51	30
IGF2R_160045832	356	474	1646	439	343	456	84	227
IGF2R_160061834	177	389	1	1	228	448	1246	290
IGFALS_1791328	701	437	581	1031	592	691	1	343
IGFALS_1791589	681	698	1	553	585	669	422	701
IGFALS_1791858	635	895	1	1588	885	915	261	1680
IGFALS_1791967	777	715	1675	769	1151	990	626	1888
IGFBP1_45888798	595	603	141	47	798	766	1484	534
IGFBP1_45888966	598	946	1	291	559	843	128	366
IGFBP1_45890587	1464	733	1293	1133	1314	1152	438	1066
IGFBP1_45890654	1265	1069	1183	974	1342	1310	1152	1813
IGFBP2_216660579	475	325	1	1549	605	334	1639	1
IGFBP2_216660658	872	459	1962	1	561	977	997	742
IGFBP2_216660674	725	807	1235	285	563	538	964	256
IGFBP2_216660741	549	589	1	359	446	304	1	53
IGFBP3_45917364	887	582	706	172	764	580	355	1940
IGFBP3_45917425	1072	1137	765	3250	1077	1091	848	1217
IGFBP3_45920881	811	646	743	1640	666	1094	1506	186
IGFBP3_45920969	221	209	1	1	225	216	156	314
IGFBP4_40444023	252	371	1220	132	495	781	350	186
IGFBP4_40452992	620	698	1	1	686	843	173	661
IGFBP4_40453077	15	1	1	1	9	1	1	1
IGFBP4_40453125	167	83	1	1082	162	283	754	389
IGFBP5_216678920	532	406	471	246	693	407	1800	441
IGFBP5_216694453	875	1651	1	1	1112	705	460	105
IGFBP5_216694586	445	227	823	559	522	1006	1324	250
IGFBP5_216694703	797	493	89	633	571	702	195	771
IGFBP6_53097911	171	229	1	342	196	58	909	383
IGFBP6_53097986	273	292	1	399	242	176	128	1471
IGFBP6_53100746	273	133	1	1	330	112	95	528
IGFBP6_53100823	299	356	1	1014	323	162	2690	1
IGFBP7_57040868	269	347	1	229	306	295	7	360
IGFBP7_57040913	316	438	1	41	477	497	1	18
IGFBP7_57109969	630	351	1257	109	392	443	228	400
IGFBP7_57110060	607	484	1	615	703	481	720	389
IGFBPL1_38414181	970	407	1778	502	563	990	2585	377
IGFBPL1_38424070	231	83	647	143	284	139	56	464
IGFBPL1_38424240	1058	502	111	1378	690	973	1124	835
IGFBPL1_38424336	624	663	948	411	630	432	848	250
IGFL1_46229795	291	370	1	1	374	164	150	1
IGFL1_46230284	353	523	170	263	270	596	1	209
IGFL1_46230322	259	211	1	371	283	34	1	1
IGFL1_46230398	1273	1090	2799	980	1136	725	814	1564
IGFL2_46160416	398	1	1	348	375	165	283	371
IGFL2_46160464	614	561	1	1	722	619	648	1101
IGFL2_46160684	470	360	1631	763	354	513	1058	290
IGFL2_46160735	209	629	1	160	269	440	1	638
IGFL3_46124033	821	399	1	1099	780	651	953	1031
IGFL3_46124116	1109	1171	287	769	1078	740	195	968
IGFL3_46124137	786	1128	3768	1196	1015	907	765	1546
IGFL3_46124273	588	208	1719	1	518	304	1296	458
IGFL4_46040254	875	762	243	1833	924	531	233	128
IGFL4_46040313	516	526	845	371	769	282	1	290
IGFL4_46040360	824	1298	1	1697	788	1243	1711	1477
IGFL4_46040409	1015	610	141	1150	848	858	244	690
IGFLR1_35739785	474	204	1	1	271	261	239	1
IGFLR1_35739911	552	481	229	718	624	286	676	256
IGFLR1_35740471	217	100	96	172	294	151	217	111
IGFLR1_35740525	179	1	1	1	113	114	361	609
IGFN1_201207175	134	297	449	1	197	199	7	302
IGFN1_201207761	439	504	170	1486	319	698	870	169
IGFN1_201208480	325	374	530	985	435	270	897	1
IGFN1_201211645	310	370	82	1953	241	241	1	1
IGHMBP2_68908256	340	42	1	1008	234	503	1	655
IGHMBP2_68911560	424	209	1	1	550	525	394	1
IGHMBP2_68917860	325	533	1	75	313	346	305	667
IGHMBP2_68933909	402	378	1	1	407	538	195	273
IGIP_140128511	283	511	1	1	235	267	1030	1
IGIP_140128535	382	1285	1080	1549	700	1028	2436	725
IGIP_140128561	512	779	1	2015	546	453	1	285
IGIP_140128575	190	119	199	1	177	456	654	1332
IGLL1_23573514	164	167	368	1	203	162	399	696
IGLL1_23574979	211	491	1	138	106	747	178	65
IGLL1_23575018	636	873	1220	917	536	613	538	493
IGLL1_23580091	579	1246	1	263	813	539	1	817
IGLL5_22888191	861	1756	1477	581	1164	1949	1108	1558
IGLL5_22888240	1062	1276	3100	103	982	1655	554	302
IGLL5_22895397	222	445	1	1	253	327	494	94
IGLL5_22895450	423	735	1	1384	294	321	189	1
IGLON5_51323688	113	185	141	160	180	189	759	186
IGLON5_51323802	443	86	1	246	264	157	671	1
IGLON5_51323887	288	1083	1014	394	451	339	599	7
IGLON5_51326810	410	178	1	58	292	372	1	331
IGSF1_131277164	290	63	221	149	353	640	599	1
IGSF1_131281744	252	41	1	724	204	194	261	452
IGSF1_131282486	324	329	1257	564	452	419	1	227
IGSF1_131285411	696	285	1	109	404	468	494	458
IGSF10_151445516	161	415	1	1	229	279	95	672
IGSF10_151446489	380	1559	912	775	728	487	128	568
IGSF10_151447798	478	404	1	126	270	139	1	1
IGSF10_151448282	1	1	1	1	1	1	1	1
IGSF11_118926106	564	1444	104	1236	700	1034	2591	209
IGSF11_118926190	830	1588	383	985	788	1003	859	846
IGSF11_118928551	735	931	1690	120	550	516	411	956
IGSF11_118928664	164	400	1	735	298	430	787	30
IGSF21_18227955	1051	646	603	143	850	931	1479	1089
IGSF21_18291957	515	492	1183	798	706	781	505	916
IGSF21_18362190	134	240	1	1	170	160	112	927
IGSF21_18365575	304	503	1337	598	185	80	7	319
IGSF22_18710710	393	370	170	291	516	263	150	209
IGSF22_18712163	162	79	1	1	180	100	1	1
IGSF22_18714141	281	189	1	7	260	203	422	1
IGSF22_18715561	522	530	390	52	945	695	1739	916
IGSF23_44613731	561	629	1	1	501	650	305	505
IGSF23_44623740	532	381	1	633	460	458	588	655
IGSF23_44623838	586	233	1	109	382	340	3172	684
IGSF23_44623881	217	1	1	1	231	266	1	562
IGSF3_116588919	985	443	1051	1	1050	903	1	447
IGSF3_116600081	461	526	368	672	365	487	1	794
IGSF3_116608008	459	507	1	120	508	605	499	400
IGSF3_116613861	198	573	1	365	248	373	460	1
IGSF5_39765731	333	260	1	132	462	765	1	551
IGSF5_39770942	283	423	1	1	376	123	892	429
IGSF5_39771120	427	576	544	75	404	634	1	59
IGSF5_39779161	633	473	1	746	491	624	1	1448
IGSF6_21647145	753	747	287	206	666	1095	383	591
IGSF6_21647189	135	481	1066	536	239	280	123	151
IGSF6_21647307	143	1	1	1	89	46	106	1
IGSF6_21647360	288	61	1	268	100	2	283	180
IGSF8_160093284	740	363	1712	718	570	1018	715	24
IGSF8_160093844	894	969	735	405	805	787	1335	2258
IGSF8_160094007	808	544	1	502	801	571	438	869
IGSF8_160095196	554	562	1668	1133	602	709	256	817
IGSF9_159930342	1104	1124	8	1213	1127	1118	1645	655
IGSF9_159931534	407	401	1286	1	439	267	56	1431
IGSF9_159932565	637	311	1	473	406	343	388	852
IGSF9_159934681	617	532	1	1725	336	465	156	719
IGSF9B_133925922	442	913	1	149	420	731	2419	1355
IGSF9B_133931029	387	454	713	1	243	400	1	140
IGSF9B_133932184	571	497	38	507	488	597	311	1680
IGSF9B_133937829	287	447	1	1	320	215	521	53
IHH_219057454	401	297	1	1	413	371	1	267
IHH_219057528	551	358	214	1	480	144	366	1
IHH_219060218	908	580	2997	280	655	867	1534	1332
IHH_219060342	377	709	1205	542	505	638	715	985
IK_140653111	666	242	1	1	358	420	1	1
IK_140655836	720	561	2872	1	672	593	565	1182
IK_140655968	351	292	1	1	390	382	1	1
IK_140658761	385	204	1	58	530	331	161	1
IKBIP_98626361	834	1069	2057	456	834	772	549	377
IKBIP_98626467	728	401	331	2112	651	1296	3626	1026
IKBIP_98626638	1162	1301	735	1196	784	1115	1041	3051
IKBIP_98626706	616	488	1080	1611	749	762	2491	209
IKBKAP_108898676	493	263	302	627	608	455	1174	1
IKBKAP_108900340	342	445	1374	1	386	288	145	1
IKBKAP_108906372	509	326	8	189	484	555	482	1
IKBKAP_108912314	438	214	1	1	318	237	112	70
IKBKB_42290255	334	367	368	1	281	231	488	499
IKBKB_42314332	433	475	177	394	575	229	1252	424
IKBKB_42316726	389	710	853	1	474	458	510	3028
IKBKB_42317679	767	615	3878	1	869	806	1196	916
IKBKE_206474379	595	899	1	1315	822	829	1	968
IKBKE_206476234	304	218	1	1	280	311	1	146
IKBKE_206476693	410	429	1484	581	637	648	837	7
IKBKE_206478981	314	137	1	1	201	301	1	215
IKBKG_154552099	288	233	1117	7	306	235	870	1
IKBKG_154552185	280	97	295	189	163	203	1	424
IKBKG_154558557	208	1	1	1	319	68	433	105
IKBKG_154560550	381	200	1	1	344	123	1	1
IKZF1_50327753	104	177	1	1	109	39	1	94
IKZF1_50376659	871	997	1110	1253	1015	472	189	2420
IKZF1_50382586	236	234	1	382	161	430	383	244
IKZF1_50399996	887	988	1147	297	928	736	339	2258
IKZF2_213008022	558	294	273	1	424	304	1	1
IKZF2_213022046	310	393	640	1	442	458	427	2015
IKZF2_213049752	189	378	346	81	269	184	1	684
IKZF2_213049853	517	241	1	41	490	299	449	2258
IKZF3_39766413	420	159	1	792	276	365	1	30
IKZF3_39777693	159	60	74	12	103	263	101	209
IKZF3_39788318	422	434	1	1	266	455	67	574
IKZF3_39792732	380	798	2571	1	397	267	1	1188
IKZF4_56023685	510	1028	1	809	549	595	261	296
IKZF4_56026831	1257	1097	331	1890	1122	958	1152	1344
IKZF4_56027913	579	578	368	1	490	426	1	499
IKZF4_56033287	532	445	926	217	682	445	305	510
IKZF5_122994266	554	515	1	81	808	160	34	192
IKZF5_122994333	582	523	1932	581	516	400	34	377
IKZF5_122994600	568	585	214	1	537	467	1	169
IKZF5_122998498	559	178	1	1	355	593	1	1
IL10_206770952	542	401	941	120	488	346	837	18
IL10_206771035	169	1	1125	1	358	226	510	1
IL10_206771370	331	352	669	132	319	675	233	493
IL10_206772332	486	613	779	1105	409	320	1	267
IL10RA_117989442	694	606	4980	1002	736	411	460	99
IL10RA_117993296	422	197	1	1	519	560	1512	371
IL10RA_117993388	825	717	177	513	706	868	433	1
IL10RA_117994076	725	769	1675	246	864	309	283	337
IL10RB_33268459	830	1346	1	1002	645	528	682	163
IL10RB_33276637	635	268	581	644	645	740	560	1
IL10RB_33283148	243	96	1051	246	348	352	870	1
IL10RB_33283197	657	624	713	1	840	696	1241	82
IL11_55368327	195	473	1	1	263	240	477	1
IL11_55368364	308	130	243	92	315	586	228	1720
IL11_55368551	271	94	405	1	304	122	139	1
IL11_55368793	294	341	478	257	194	432	942	1
IL11RA_34657077	329	294	1	1	341	152	1	70
IL11RA_34657331	542	983	1	894	544	808	139	725
IL11RA_34657528	448	271	1	1	560	411	2458	1
IL11RA_34658548	450	322	1	576	294	334	327	597
IL12A_159990177	1064	1093	596	1452	909	916	693	771
IL12A_159990231	156	245	1	24	156	517	1	192
IL12A_159993121	884	580	1036	1401	781	906	161	1795
IL12A_159993708	685	912	434	758	833	325	604	667
IL12B_159320506	556	710	1	138	559	563	765	371
IL12B_159323146	443	288	1	1	692	737	101	198
IL12B_159323290	327	418	1	411	554	526	643	2085
IL12B_159326721	577	595	948	1002	525	349	12	366
IL12RB1_18068442	923	278	2321	1	686	516	477	1
IL12RB1_18069669	302	61	486	7	403	84	1	510
IL12RB1_18075750	908	418	860	1	601	273	482	800
IL12RB1_18083452	702	400	552	1	648	571	831	2432
IL12RB2_67321810	937	636	1	1082	573	973	1	615
IL12RB2_67329604	689	821	8	837	594	467	405	1720
IL12RB2_67350979	1042	744	1499	280	841	813	411	597
IL12RB2_67351082	274	186	405	1	147	203	167	273
IL13_132658231	241	374	669	479	262	743	1	331
IL13_132659427	1302	875	603	303	1374	1803	2264	4070
IL13_132659462	1020	655	280	1076	868	877	1429	1564
IL13_132659749	345	341	1	1	242	273	460	759
IL13RA1_118741093	170	65	1	132	222	62	1	1
IL13RA1_118747017	402	475	1	479	382	408	112	1928
IL13RA1_118747088	1156	1178	1727	1332	1075	2240	3742	609
IL13RA1_118758238	856	1025	1	701	1124	1187	1910	736
IL13RA2_115009656	253	141	1	1	326	120	837	591
IL13RA2_115013810	212	188	155	1	126	224	886	1
IL13RA2_115014528	286	304	1	149	343	621	7	1570
IL13RA2_115015692	188	141	1	1	154	142	173	1
IL15_141720501	882	556	1	780	434	491	1030	1425
IL15_141721962	505	784	2189	52	316	485	123	1
IL15_141729853	836	1740	801	849	1033	854	1595	2114
IL15_141729909	523	502	1	1	619	413	1456	591
IL15RA_5960460	1012	839	1220	2408	860	1031	2231	296
IL15RA_5963794	279	408	118	1	308	331	1	1
IL15RA_5966159	426	971	625	1076	374	320	1490	1
IL15RA_5966319	273	60	317	149	466	273	715	701
IL16_81225675	279	137	8	621	379	323	1036	1060
IL16_81265767	457	366	1	490	430	589	184	603
IL16_81285803	366	480	295	1	409	405	361	105
IL16_81292873	169	606	464	1532	283	467	676	534
IL17A_52187705	1388	1271	1572	1395	1693	1886	1091	1054
IL17A_52187769	719	1290	610	1	844	958	920	1066
IL17A_52187793	802	698	1	615	973	571	278	869
IL17A_52189073	937	1110	1484	303	557	1080	715	2125
IL17B_149376765	1197	1021	699	1930	1087	1466	1135	1529
IL17B_149376797	1080	737	2380	1645	658	561	2441	441
IL17B_149376851	354	201	449	1	190	417	709	1
IL17B_149376906	456	604	434	1241	483	855	56	719
IL17C_88639084	484	646	1205	1105	357	296	1	1431
IL17C_88639143	276	426	302	1	339	579	1185	343
IL17C_88639199	516	264	1	689	413	189	477	221
IL17C_88639296	486	506	1	1446	539	579	1	863
IL17D_20704150	510	297	361	598	355	302	848	672
IL17D_20704191	369	74	1	394	396	304	1041	1
IL17D_20721647	585	30	853	707	361	321	184	759
IL17D_20721719	146	215	1536	7	117	202	1	753
IL17F_52238837	398	788	221	388	713	526	1	2154
IL17F_52238880	171	895	2270	450	449	420	294	759
IL17F_52238905	469	511	1	274	396	260	1	267
IL17F_52238949	186	390	1	212	427	279	1	1
IL17RA_17098794	581	652	141	894	550	756	1	157
IL17RA_17105867	679	724	163	1998	708	734	1124	1222
IL17RA_17108718	206	231	1	1	232	133	1	1
IL17RA_17108894	259	192	1080	103	431	100	1	151
IL17RB_53849744	572	1795	1	758	318	723	582	858
IL17RB_53852086	177	131	1	1	130	341	1	2750
IL17RB_53852923	614	482	1	325	875	862	1379	1622
IL17RB_53860219	327	157	1	678	476	325	73	464
IL17RC_9917435	253	267	1	1	277	45	145	70
IL17RC_9918590	841	345	104	1930	629	877	344	643
IL17RC_9928479	459	725	1	172	441	478	283	1153
IL17RC_9930148	455	275	1	1	305	173	1479	302
IL17RD_57101216	130	86	1	1	85	2	1	516
IL17RD_57102537	789	333	118	1	855	1354	660	151
IL17RD_57105891	1132	955	3445	513	676	701	117	2496
IL17RD_57114795	425	567	1	1	320	110	250	1
IL17RE_9903397	617	613	1	1	311	453	7	1946
IL17RE_9906724	985	1039	1550	456	1105	792	1	354
IL17RE_9911036	253	422	809	160	262	499	1	244
IL17RE_9911580	445	183	353	667	533	192	1	302
IL17REL_49999882	177	208	1	1	138	101	1	1
IL17REL_50000514	659	1350	1	1674	876	455	803	123
IL17REL_50000798	177	164	1	1	159	130	1213	1
IL17REL_50001108	296	42	148	1	227	98	1218	123
IL18_112143803	170	214	1	547	302	407	333	7
IL18_112148685	579	482	779	1162	657	77	283	1
IL18_112148723	153	443	1	41	162	475	90	1
IL18_112150103	552	237	1	968	389	725	267	256
IL18BP_72000390	208	255	1	41	382	174	1	765
IL18BP_72000462	408	138	684	291	402	570	173	817
IL18BP_72001222	653	364	1	103	851	532	361	684
IL18BP_72001306	289	274	699	1	424	612	73	117
IL18R1_102375976	473	325	1580	1	511	571	1	464
IL18R1_102381671	517	474	1293	2186	722	701	1	603
IL18R1_102384941	260	288	1	860	222	308	305	1
IL18R1_102390090	398	145	141	274	452	395	510	163
IL18RAP_102423917	220	316	1	172	249	161	294	325
IL18RAP_102424008	300	159	1	81	264	395	217	1
IL18RAP_102424286	636	993	361	1	455	760	637	1286
IL18RAP_102437276	435	571	1	1	229	216	178	1
IL19_206836698	1050	233	596	1065	687	580	222	1066
IL19_206836734	168	437	1	365	340	339	1	1
IL19_206839856	436	300	1	1	368	536	1	59
IL19_206839893	172	142	118	1	242	196	1	192
IL1A_112778102	641	838	192	308	756	267	1	354
IL1A_112779532	364	366	1	1	285	833	604	678
IL1A_112781696	737	998	383	809	753	1051	3775	1483
IL1A_112782739	539	545	141	627	389	945	361	950
IL1B_112832688	336	355	155	285	502	346	1	76
IL1B_112832800	244	37	1558	1	152	58	112	551
IL1B_112833479	112	417	1	200	155	46	217	1
IL1B_112833526	168	281	1	1628	124	269	156	279
IL1F10_113074365	614	1023	838	1145	615	1395	51	933
IL1F10_113074745	771	559	214	877	767	838	1	1130
IL1F10_113074805	1	1	1	1	1	1	1	1
IL1F10_113075178	647	696	647	1731	442	387	1	944
IL1R1_102164930	1014	1346	1110	1691	769	798	2209	198
IL1R1_102166255	379	385	471	1	458	365	466	117
IL1R1_102171810	389	218	1330	1145	364	314	588	94
IL1R1_102171898	1103	999	3944	1230	948	936	1	1419
IL1R2_102009686	259	85	772	166	441	158	1	609
IL1R2_102009814	266	120	368	1	360	11	1761	1
IL1R2_102015981	181	92	1	297	163	130	40	360
IL1R2_102022226	503	647	1	1	683	307	7	1
IL1RAP_190604157	270	426	8	598	231	360	1086	65
IL1RAP_190609170	1066	401	1	803	734	951	267	1234
IL1RAP_190620413	168	418	1	450	200	291	621	1049
IL1RAP_190627380	111	218	1014	1	140	528	488	1188
IL1RAPL1_29283176	1001	1121	934	1059	952	1206	1019	2293
IL1RAPL1_29396395	1192	1222	1602	2778	1330	792	1213	2038
IL1RAPL1_29668438	479	729	192	479	494	456	95	117
IL1RAPL1_29920090	277	108	794	1668	448	266	7	47
IL1RAPL2_105195586	722	1046	699	1071	745	721	920	441
IL1RAPL2_105195709	1205	1099	2182	439	910	1037	350	1135
IL1RAPL2_105267426	600	1078	1	1	669	787	1	806
IL1RAPL2_105484383	650	629	1	388	736	1005	621	452
IL1RL1_102338915	1033	1243	2153	189	1074	1542	1401	2959
IL1RL1_102340694	986	1833	2410	172	875	1219	471	1894
IL1RL1_102343156	946	1191	1683	576	876	1307	3089	1286
IL1RL1_102343400	549	794	192	1	942	612	582	765
IL1RL2_102189272	315	382	633	234	353	360	51	13
IL1RL2_102191994	237	466	1345	115	459	568	1	2050
IL1RL2_102201670	517	384	1	320	438	519	676	1
IL1RL2_102219980	362	233	1	52	322	350	339	343
IL1RN_113127706	1	1	1	1	1	1	1	1
IL1RN_113129639	397	338	464	75	353	317	411	412
IL1RN_113131054	290	5	1	1	142	584	1	1
IL1RN_113131123	1231	1552	1044	1992	903	1075	842	1454
IL2_122453808	291	360	1	1	194	157	1	1
IL2_122456176	252	595	853	64	311	234	881	238
IL2_122456329	510	630	16	155	582	456	593	157
IL2_122456372	346	802	1	1	416	544	1	337
IL20_206866007	1091	2160	3188	1275	1465	1638	1313	3572
IL20_206866335	1230	803	882	1	1094	1325	355	1182
IL20_206866563	742	447	1345	985	720	773	1606	701
IL20_206866597	844	360	1382	1	1091	628	1	545
IL20RA_137004652	422	342	875	900	533	711	95	337
IL20RA_137008719	533	680	324	1	612	392	1036	661
IL20RA_137009478	539	573	1066	883	557	881	482	904
IL20RA_137017017	473	625	1308	422	414	318	499	823
IL20RB_136980493	769	333	2857	763	757	1265	765	1413
IL20RB_136980588	388	237	1	285	389	203	1	1
IL20RB_136982280	721	632	1881	81	559	536	682	1
IL20RB_136989490	843	502	1242	58	706	587	1921	221
IL21_122615766	631	1471	1080	1088	605	571	7	65
IL21_122615807	468	772	1	103	291	161	228	36
IL21_122620849	198	179	1	1	124	331	1	1
IL21_122620905	214	519	163	1	309	203	56	1
IL21R_27434389	376	523	1389	314	629	609	1	748
IL21R_27437610	783	810	956	183	787	436	67	771
IL21R_27443095	492	355	1	354	725	237	1	88
IL21R_27446043	193	552	1	92	501	372	145	250
IL22_68252554	593	441	1	1247	514	164	12	418
IL22_68252623	87	164	1	763	23	216	1	603
IL22_68252777	320	275	500	2664	519	114	184	319
IL22_68253331	244	338	1	547	185	304	422	1
IL22RA1_24123366	283	290	1	502	252	107	986	343
IL22RA1_24134284	237	1	324	1	276	407	1	1
IL22RA1_24137220	255	245	1	1156	114	64	1	1
IL22RA1_24138583	348	126	867	1	93	101	1	105
IL22RA2_137147875	369	293	1	490	530	388	1	383
IL22RA2_137154960	353	460	537	1560	274	653	311	412
IL22RA2_137155017	327	182	1	348	410	305	416	586
IL22RA2_137161700	1046	709	1	627	699	1182	189	360
IL23A_56339169	349	337	1	58	396	242	1019	30
IL23A_56339202	254	156	1	206	355	675	62	128
IL23A_56339479	272	389	1	47	305	213	1	1
IL23A_56339714	107	1	1	1	127	199	1	13
IL23R_67169452	236	223	530	337	256	552	1	418
IL23R_67182901	611	853	1301	58	353	494	422	1
IL23R_67200806	317	349	566	1	337	261	1	1448
IL23R_67240183	253	119	882	399	493	178	1	626
IL24_206899386	222	67	1	1	239	160	433	1
IL24_206899481	344	122	1	1	330	107	189	1
IL24_206900353	238	606	838	69	315	439	267	82
IL24_206901528	316	179	1	240	347	539	1	383
IL25_23373175	541	504	1	1	623	870	250	1
IL25_23373331	932	1242	420	58	826	1098	350	429
IL25_23373389	648	817	1763	109	818	570	1008	348
IL25_23375689	237	244	1080	308	382	512	903	916
IL26_68225190	385	474	1	75	707	320	449	1
IL26_68225216	534	702	809	849	573	593	145	620
IL26_68225610	796	68	376	1549	833	612	195	1506
IL26_68225658	938	947	295	1714	1059	906	914	759
IL27_28502001	698	711	530	234	474	904	1628	233
IL27_28502101	276	496	537	1	266	404	881	667
IL27_28503879	612	526	728	1566	731	736	67	609
IL27_28504025	608	156	1	166	498	586	394	487
IL27RA_14032427	149	231	1	166	221	100	1	1
IL27RA_14039784	273	246	1	172	602	334	942	192
IL27RA_14042520	270	71	1117	1	500	488	1	476
IL27RA_14049006	474	296	1	308	645	506	826	759
IL2RA_6021582	811	916	522	371	1166	776	621	441
IL2RA_6021673	272	27	1	906	196	267	1	348
IL2RA_6024349	1209	1564	3291	377	1039	1091	2453	3289
IL2RA_6025992	1225	1297	324	530	893	1514	1617	788
IL2RB_37132430	295	189	1	1	287	138	1	1
IL2RB_37135423	552	574	1697	1	472	344	90	1078
IL2RB_37137673	360	294	1404	479	441	341	886	1
IL2RB_37139204	232	152	574	1	392	162	1	435
IL2RG_71109354	562	720	295	1	315	327	161	904
IL2RG_71110176	505	689	1161	1	459	859	101	730
IL2RG_71110290	885	515	1132	1037	773	893	903	580
IL2RG_71110909	318	87	420	786	148	532	1058	667
IL3_132060766	1503	2197	4245	4194	1724	2001	1739	261
IL3_132060791	1112	1202	860	1184	1256	1798	383	2293
IL3_132060983	722	515	1829	64	1028	871	1290	1
IL3_132062337	928	517	816	69	801	277	1833	192
IL31_122172642	707	795	1	883	605	666	1	42
IL31_122172708	295	185	1058	1753	185	196	372	76
IL31_122173885	584	411	1044	695	400	232	643	1257
IL31_122173933	552	348	1	7	627	603	178	221
IL31RA_55868824	566	358	794	1	430	497	499	1228
IL31RA_55883061	776	566	1	1	1082	478	925	1089
IL31RA_55890024	901	480	743	359	846	968	1	1
IL31RA_55906284	1615	972	155	974	1315	1511	2580	794
IL32_3067411	183	161	1	81	215	340	167	1199
IL32_3067604	984	1120	1617	837	930	522	449	713
IL32_3068180	305	514	1	166	598	426	1	777
IL32_3068211	134	168	1	69	267	181	1	76
IL33_6241778	324	305	1	35	346	194	7	1
IL33_6250546	117	61	221	1	147	101	1	319
IL33_6251212	714	1478	1	2891	756	1176	139	180
IL33_6253598	321	489	1	388	361	132	405	939
IL34_70654568	381	621	1022	1	655	272	355	580
IL34_70654662	386	135	1	149	425	347	599	123
IL34_70656645	756	511	1	342	574	705	244	1436
IL34_70657019	389	167	478	1	400	398	239	418
IL36A_113005996	586	1057	522	587	718	419	1462	261
IL36A_113006599	423	670	8	650	511	266	101	487
IL36A_113006665	260	868	1	229	232	506	95	1
IL36A_113006709	140	35	1	1	187	235	283	1
IL36B_113029012	758	907	148	166	834	1208	527	290
IL36B_113029037	1269	969	1	246	1151	1643	1844	3850
IL36B_113031059	1250	1446	2336	615	1349	565	1086	1928
IL36B_113031114	678	427	1	985	755	1153	267	632
IL36G_112978685	515	380	1	365	397	132	1014	626
IL36G_112979321	413	441	1	7	341	312	101	1
IL36G_112980039	592	434	735	12	540	698	731	1
IL36G_112984860	460	600	1	468	379	708	1263	534
IL36RN_113062136	202	145	1	47	318	219	1	59
IL36RN_113062217	395	698	1	92	312	260	73	638
IL36RN_113062247	622	377	302	672	589	517	134	233
IL36RN_113062513	261	329	8	240	620	445	1484	1327
IL37_112913082	688	795	287	490	916	501	1019	1
IL37_112913835	261	392	919	1	563	584	333	921
IL37_112917244	359	345	1	280	186	276	23	204
IL37_112917701	601	72	1213	86	530	225	488	273
IL3RA_1345430	23	1	1	1	37	43	78	128
IL3RA_1348498	690	799	1	1202	643	436	2580	493
IL3RA_1352197	388	574	860	1	343	273	267	979
IL3RA_1352475	438	720	1	1	736	638	743	180
IL4_132674084	494	552	2072	342	389	920	7	447
IL4_132674116	810	724	456	52	641	433	848	192
IL4_132674176	914	858	1227	1	855	1176	178	47
IL4_132674475	624	637	860	468	624	696	787	1135
IL4I1_49890401	588	504	1	7	570	464	466	343
IL4I1_49890983	345	198	1536	285	491	308	95	88
IL4I1_49894270	349	386	1	428	396	464	654	1
IL4I1_49894396	353	274	1	1	156	173	516	209
IL4R_27344958	390	485	1	115	260	459	222	458
IL4R_27358970	306	146	1	1025	207	82	1	1
IL4R_27362326	238	401	1	1	304	328	1	383
IL4R_27362820	321	274	559	1	330	299	1	354
IL5_132542084	261	980	1	81	383	571	1	615
IL5_132543376	322	618	1	240	375	328	1	53
IL5_132543397	321	100	192	468	484	570	1091	557
IL5_132543430	81	26	1	1	208	10	1	1
IL5RA_3097879	487	654	1389	1054	518	640	2015	256
IL5RA_3097994	444	1101	588	1435	383	986	488	117
IL5RA_3098165	853	1331	574	1048	945	899	1656	939
IL5RA_3102804	701	514	1477	507	434	731	305	256
IL6_22727573	453	769	236	917	448	522	704	1408
IL6_22727607	265	138	633	1	147	194	117	30
IL6_22729537	214	131	1	1	257	142	1	858
IL6_22729579	450	661	912	843	365	1014	466	1
IL6R_154429283	598	796	331	1048	509	641	344	615
IL6R_154429400	251	204	1235	69	120	148	1390	1
IL6R_154430532	663	548	1	1275	739	461	289	464
IL6R_154435043	184	246	1	428	141	209	1	1
IL6ST_55952016	528	558	1	1	194	323	1	1037
IL6ST_55954828	186	245	1	120	234	164	743	1454
IL6ST_55964190	317	215	1594	570	290	194	283	557
IL6ST_55968356	937	414	2263	160	580	875	1279	829
IL7_78738603	719	373	772	815	617	465	482	1
IL7_78798098	1007	1374	295	1440	749	1254	781	742
IL7_78798133	908	580	647	1088	813	1342	2071	1153
IL7_78798174	362	155	1	1	225	523	1	487
IL7R_35860903	1191	1475	1940	3005	1045	1197	931	939
IL7R_35867410	158	149	669	138	327	308	128	337
IL7R_35873529	149	201	1	1	189	394	1	817
IL7R_35875525	729	895	912	837	616	1144	527	1251
IL9_135894094	315	193	1	320	311	442	1	128
IL9_135895440	255	97	1029	1	211	222	610	1
IL9_135895565	169	318	500	900	304	429	477	47
IL9_135895704	386	412	1	1338	428	423	1	505
IL9R_156002984	1082	556	1176	923	865	936	1490	1
IL9R_156003713	1002	839	500	320	1186	391	671	696
IL9R_156003849	650	580	1	1	746	327	67	534
IL9R_156005399	633	763	1154	866	609	558	222	70
ILDR1_121993747	1006	1153	530	240	998	440	1916	308
ILDR1_121993904	781	762	603	297	876	528	936	557
ILDR1_122001836	445	504	1807	513	749	673	577	921
ILDR1_122005314	338	451	1	12	323	315	1	169
ILDR2_166922621	805	1326	765	559	742	622	178	1599
ILDR2_166922777	1322	1012	926	587	1487	1094	1080	829
ILDR2_166935303	765	1003	1	775	987	624	300	204
ILDR2_166935470	1094	1390	757	24	1154	880	765	615
ILF2_153664058	548	337	1	1	469	392	1	1
ILF2_153665708	1000	554	1	1	855	448	1	1
ILF2_153667639	513	776	1	337	438	232	1	285
ILF2_153668506	579	475	1	160	798	685	7	36
ILF3_10671389	368	155	1	1	276	242	78	1
ILF3_10678693	462	364	8	1	266	221	1	1
ILF3_10681267	511	471	96	1	400	513	1	1
ILF3_10683412	620	323	1	792	783	202	1	1
ILK_6604356	241	1	1	1	385	238	7	568
ILK_6608150	400	449	243	1	306	611	582	539
ILK_6608433	144	98	1998	348	159	330	565	510
ILK_6609606	291	632	1242	860	213	500	1	412
ILKAP_238183663	674	1112	2219	212	671	663	184	730
ILKAP_238188131	701	582	794	1617	507	920	45	1471
ILKAP_238188252	412	724	544	1	792	357	1711	53
ILKAP_238194294	1343	774	1198	1	1528	1038	333	956
ILVBL_15117994	977	684	603	524	1026	845	964	690
ILVBL_15122980	208	491	1	394	348	244	1224	1
ILVBL_15123190	775	835	221	143	693	760	4107	1315
ILVBL_15123498	396	163	1	172	406	72	1	65
IMMP1L_31433566	300	577	941	610	386	634	1	105
IMMP1L_31456322	506	348	1	1514	435	392	516	470
IMMP1L_31463177	837	1445	1771	2834	532	797	355	1518
IMMP1L_31463246	471	570	1991	746	493	362	1	204
IMMP2L_110886660	183	491	118	1	271	276	84	1
IMMP2L_111487256	547	672	1	439	773	523	776	476
IMMP2L_111487313	341	264	1	752	344	446	565	609
IMMP2L_111521318	312	94	265	2248	283	558	986	447
IMMT_86151484	802	449	1	1	1253	1123	1	771
IMMT_86158706	550	522	1	849	629	496	460	400
IMMT_86162056	706	651	1	957	535	781	1467	661
IMMT_86166619	198	257	1198	194	337	500	383	186
IMP3_75639829	540	1	1	1	601	64	1	1
IMP3_75639896	470	251	1	1	327	176	29	1
IMP3_75639972	349	109	1	1	302	101	1	1
IMP3_75640111	769	182	192	1	553	427	1119	1
IMP4_130344659	719	37	118	1	724	94	1	250
IMP4_130345406	631	257	1	1	425	23	444	1
IMP4_130345605	239	1	1	1	227	1	1	1
IMP4_130345817	398	190	1	1	540	107	1	1
IMPA1_81673846	300	530	904	940	532	493	1064	1164
IMPA1_81673921	940	1142	809	1873	924	1635	798	505
IMPA1_81676270	556	624	2997	502	465	1160	980	204
IMPA1_81679173	594	835	478	2516	463	935	305	835
IMPA2_11999073	130	96	1	1	211	439	56	2119
IMPA2_12009944	633	765	1	940	620	855	964	1477
IMPA2_12012178	441	109	1	485	403	218	1	285
IMPA2_12014293	307	630	302	251	220	302	1	1
IMPACT_24427958	429	1467	515	132	574	883	1180	1900
IMPACT_24430369	576	485	2226	650	617	196	1041	128
IMPACT_24438036	617	541	1102	672	753	677	1052	261
IMPACT_24443075	610	877	1323	155	584	561	826	128
IMPAD1_56978087	633	694	970	7	714	1035	184	939
IMPAD1_56980058	775	648	1161	280	678	835	1252	175
IMPAD1_56980182	402	278	838	109	329	277	84	522
IMPAD1_56993304	563	806	1	47	769	1050	599	470
IMPDH1_128397014	1	1	1	1	1	1	1	1
IMPDH1_128398600	476	615	845	1	278	330	1	742
IMPDH1_128400161	216	263	1	1	203	596	1	308
IMPDH1_128400887	458	344	1235	1	418	144	1	47
IMPDH2_49026749	751	1	1	1	904	180	1	1
IMPDH2_49027760	465	94	1	1	582	128	1	1
IMPDH2_49028294	512	148	1	1	904	228	1	1
IMPDH2_49029253	458	349	1	1	264	59	1	1
IMPG1_75950933	254	96	273	1	269	355	134	1
IMPG1_76005407	504	482	133	1031	414	365	1966	655
IMPG1_76025216	869	873	640	58	766	845	388	470
IMPG1_76034732	740	587	963	593	502	728	886	1355
IMPG2_101244538	52	138	1	229	43	16	1	1
IMPG2_101245980	204	137	1	1	249	561	228	1
IMPG2_101257691	560	545	1	456	734	667	222	227
IMPG2_101291484	354	185	897	1332	319	469	316	748
INA_103277517	227	196	1	75	389	360	433	146
INA_103277623	855	1232	4054	1435	647	928	881	1147
INA_103277906	316	733	1	81	497	436	305	70
INA_103277996	510	388	1	1048	455	455	1180	337
INADL_61787969	879	518	985	593	734	275	466	1633
INADL_61797424	660	592	684	263	643	213	1108	290
INADL_61864596	624	1078	978	684	544	360	837	169
INADL_61884354	216	363	544	1	248	165	1	939
INAFM1_47275019	528	122	449	1002	535	506	1246	233
INAFM1_47275068	565	619	1	1577	333	477	798	1026
INAFM1_47275091	519	437	1176	1059	472	272	361	82
INAFM1_47275145	181	33	104	81	79	13	267	1
INAFM2_40324174	399	393	677	968	435	424	1180	916
INAFM2_40324210	539	266	1	98	495	419	95	1500
INAFM2_40324313	499	311	302	1	480	452	886	499
INAFM2_40324354	198	53	8	422	152	267	167	1
INCA1_4989465	540	1220	3636	325	811	808	997	42
INCA1_4989895	275	1	1	1	319	382	1	609
INCA1_4990196	646	418	243	155	477	541	1	968
INCA1_4990255	533	185	985	308	678	465	78	209
INCENP_62130171	344	375	1653	1	334	592	1	348
INCENP_62130434	185	175	8	47	236	136	1467	1
INCENP_62138912	174	177	1	1	98	135	1	1
INCENP_62141030	416	312	706	52	662	13	1	1
INF2_104701629	395	796	655	450	295	453	267	1
INF2_104703365	342	497	170	445	127	456	283	1
INF2_104706149	323	300	610	223	180	305	84	1
INF2_104707991	286	119	904	1	274	103	1	1
ING1_110714229	1	130	1	1	1	1	1	1
ING1_110714281	1034	576	376	234	1024	552	1097	742
ING1_110719278	133	94	1	1	109	46	1	128
ING1_110719399	1064	1072	2285	1435	819	1069	2491	215
ING2_183505316	1127	751	1800	2220	1337	1417	1783	1836
ING2_183505363	499	969	1117	2009	337	619	62	65
ING2_183510438	305	366	170	1	234	218	482	1
ING2_183510603	1043	1904	5193	638	1074	1587	1263	1135
ING3_120951201	1	1	1	1	1	1	1	1
ING3_120964832	97	9	1	268	159	52	1	1
ING3_120967616	185	219	1	1	176	340	101	522
ING3_120968054	221	411	1	1	273	109	1	528
ING4_6653036	583	170	875	75	353	291	206	30
ING4_6653265	550	39	8	416	523	365	1	458
ING4_6653364	254	706	1	445	271	379	1	1
ING4_6656733	268	230	1	246	203	307	383	279
ING5_241704673	483	233	258	132	515	378	239	325
ING5_241704723	579	710	258	138	474	363	1396	649
ING5_241709258	168	97	1	24	525	272	339	105
ING5_241712009	305	437	412	872	417	477	1	227
INHA_219572564	615	1016	280	1	804	373	366	742
INHA_219574722	305	131	1	194	313	192	117	169
INHA_219575000	524	495	1	1	508	269	7	869
INHA_219575100	392	338	1	1	355	376	715	597
INHBA_41690216	673	715	236	1782	993	1008	222	2119
INHBA_41690339	1038	1250	845	650	903	664	477	1188
INHBA_41690510	705	1274	1315	183	883	1206	361	1066
INHBA_41700103	843	1230	809	798	923	1409	571	250
INHBB_120346359	513	718	1	593	494	920	565	1031
INHBB_120349120	578	397	412	416	619	435	997	1303
INHBB_120349345	807	1150	934	337	609	755	433	1743
INHBB_120349440	213	278	1088	1	512	314	1080	366
INHBC_57435136	462	507	1	1	439	701	300	308
INHBC_57449289	588	333	420	786	721	478	1811	319
INHBC_57449400	1	1	1	1	1	1	1	1
INHBC_57449599	209	596	1	1355	302	289	1	1
INHBE_57455594	198	74	1	172	142	216	278	1
INHBE_57455777	507	367	126	160	888	445	853	1
INHBE_57456322	562	192	662	377	374	526	521	163
INHBE_57456408	253	157	1	1	183	164	1	713
INIP_112689544	595	161	875	1	459	565	1335	1
INIP_112689596	232	591	1	570	273	180	1	59
INIP_112694136	383	277	934	1	246	277	156	661
INIP_112716466	708	375	2637	18	633	1131	654	545
INMT_30752205	733	674	163	1	631	653	1047	597
INMT_30753759	516	356	398	314	497	496	1351	1188
INMT_30753833	238	116	1	348	173	7	228	1
INMT_30753905	651	1180	1	1367	672	919	1490	493
INO80_41048237	206	348	1	1	297	238	1	1
INO80_41056633	587	801	1	1	914	656	1	887
INO80_41074411	116	113	1	1	151	385	1	1
INO80_41081025	387	340	82	2004	392	183	848	1
INO80B_74455571	397	367	1	1	654	878	305	997
INO80B_74455870	433	135	1	3409	316	162	106	151
INO80B_74456135	185	607	1	212	220	219	1	493
INO80B_74456268	601	677	1404	3665	410	512	244	1182
INO80C_35479319	634	676	1	951	386	443	327	1581
INO80C_35479410	553	973	1029	263	500	1031	1263	794
INO80C_35480503	635	595	735	3472	623	576	1	997
INO80C_35497827	794	707	1036	894	731	565	1694	852
INO80D_206028298	315	613	699	1	339	421	1645	782
INO80D_206056484	597	581	1572	900	755	781	820	458
INO80D_206056702	630	890	1132	1219	575	875	1484	649
INO80D_206062804	288	293	464	1150	308	439	1	678
INO80E_29996583	212	418	1	633	334	203	416	227
INO80E_29996826	475	469	449	900	276	291	294	250
INO80E_30000791	322	322	1	1	290	264	1	1
INO80E_30000947	947	881	581	445	1018	676	726	435
INPP1_190360254	214	742	544	1207	267	293	1	1
INPP1_190366709	219	118	1	29	189	672	90	221
INPP1_190366800	280	326	1	570	292	445	267	82
INPP1_190369228	389	539	1	786	469	589	139	76
INPP4A_98538919	666	1189	1	1	584	523	1	1112
INPP4A_98539657	382	189	1	3085	553	394	161	2548
INPP4A_98552895	579	1784	1029	405	574	1035	438	3213
INPP4A_98555602	931	1068	1	1384	848	935	256	47
INPP4B_142160385	674	784	1323	120	557	417	1517	985
INPP4B_142208987	705	1563	390	1065	900	1390	211	2102
INPP4B_142260555	861	1117	449	917	704	741	776	777
INPP4B_142403038	1067	774	1	229	792	615	383	736
INPP5A_132645892	486	907	2490	610	815	792	748	418
INPP5A_132650489	237	448	1	1	99	187	51	319
INPP5A_132710409	662	445	1	542	575	1219	2807	1523
INPP5A_132749569	193	534	1440	160	298	427	316	950
INPP5B_37886988	138	86	1	1	182	30	1	99
INPP5B_37888259	598	259	1	416	788	1104	577	2258
INPP5B_37889678	490	345	1	1	288	229	117	383
INPP5B_37931965	120	61	1	1	145	17	1	209
INPP5D_233163798	402	495	1	1	260	471	1	1
INPP5D_233169353	145	59	1	1	190	212	449	348
INPP5D_233170600	445	525	1213	570	441	757	23	649
INPP5D_233182422	425	382	853	1	364	241	150	1
INPP5E_136433182	510	327	1	1	369	173	543	487
INPP5E_136434065	313	438	1	1	353	192	206	285
INPP5E_136434784	414	407	1	75	595	417	1	273
INPP5E_136438990	213	565	243	672	199	308	1	1
INPP5F_119781646	298	530	1	963	389	356	1	1
INPP5F_119791989	425	129	1	610	491	480	737	1
INPP5F_119820908	567	355	1	58	445	288	1	557
INPP5F_119823159	1039	820	956	1110	741	656	34	765
INPP5J_31126485	1078	1350	633	3506	1193	1242	1257	2374
INPP5J_31127362	662	1191	948	1008	619	628	1069	1274
INPP5J_31127957	497	536	1	189	382	1000	499	406
INPP5J_31133420	992	1127	2439	621	1031	1043	931	1251
INPP5K_1498032	1519	1537	1117	1941	1498	2055	3111	1436
INPP5K_1506985	995	576	346	468	1154	845	997	1367
INPP5K_1509700	915	1291	1	1	825	734	289	209
INPP5K_1513937	1071	1460	214	530	1253	801	217	458
INPPL1_72229116	416	694	1000	826	418	430	40	481
INPPL1_72231162	997	599	669	348	931	1041	2358	296
INPPL1_72232749	176	458	412	468	325	581	510	59
INPPL1_72233159	281	167	1	1	232	490	300	632
INS_2160790	783	851	2520	155	665	759	101	88
INS_2160809	229	190	1	1	206	113	1	1
INS_2160847	363	554	1	382	550	1063	1097	701
INS_2160896	472	655	1800	1	472	533	1	273
INS-IGF2_2149181	122	160	1	1	128	228	864	180
INS-IGF2_2149271	312	547	493	75	519	336	311	70
INS-IGF2_2149307	219	294	148	712	308	216	1047	701
INS-IGF2_2149340	247	473	1	1	213	1	1	186
INSC_15177159	629	418	74	490	591	744	1080	765
INSC_15190797	810	262	1	1725	865	337	1130	441
INSC_15221526	470	596	647	1	539	878	1014	233
INSC_15221646	383	417	1	1	71	146	156	24
INSIG1_155298342	72	90	1	394	113	109	18	1
INSIG1_155298477	202	271	1	1	229	225	588	1
INSIG1_155301582	286	356	1565	837	460	352	1263	997
INSIG1_155301644	260	510	1	206	208	369	161	788
INSIG2_118096595	300	183	1	1	256	164	217	221
INSIG2_118096737	1184	1187	2307	47	1152	1124	1966	1182
INSIG2_118103277	747	411	603	1	799	893	1484	591
INSIG2_118106790	508	592	1440	382	463	432	2292	1
INSL3_17816994	126	150	640	1	88	283	173	302
INSL3_17821328	287	192	566	1002	281	202	239	1
INSL3_17821397	142	27	1	1	112	98	1	1
INSL3_17821425	509	189	750	883	381	622	283	157
INSL4_5231544	382	344	809	280	355	404	615	354
INSL4_5231658	669	252	1	2197	379	353	51	858
INSL4_5231715	352	544	934	1	218	346	7	968
INSL4_5233691	542	1154	3695	564	385	605	1230	696
INSL5_66798174	214	285	1	1	126	266	1	1
INSL5_66798215	432	163	1	650	439	109	527	1
INSL5_66801052	658	1861	1382	769	608	1364	958	383
INSL5_66801138	375	606	1	257	332	149	40	406
INSL6_5164180	636	389	1014	342	552	225	283	470
INSL6_5185395	236	322	1	798	381	311	1766	1
INSL6_5185437	343	348	1	1981	246	292	167	626
INSL6_5185556	207	111	1	1	172	280	1	1
INSM1_20368574	594	927	236	1042	708	672	366	771
INSM1_20368771	128	64	170	1	117	129	1	1083
INSM1_20368901	352	273	1404	1	313	125	405	1
INSM1_20369109	1021	872	669	41	757	736	184	464
INSM2_35534659	186	284	163	473	218	340	128	557
INSM2_35534938	658	366	860	1719	710	1012	986	140
INSM2_35535110	263	705	1	132	556	224	267	1
INSM2_35535337	439	456	1205	877	375	753	2049	557
INSR_7141682	1269	621	1910	2072	878	1332	427	1645
INSR_7152843	474	93	1	1	249	161	222	1
INSR_7166199	97	617	2042	206	270	289	1	238
INSR_7184382	1132	813	3981	1076	889	830	1113	1471
INSRR_156845103	13	59	1	1	182	27	1	82
INSRR_156845377	215	338	750	41	217	219	1	261
INSRR_156846585	653	849	273	29	655	968	992	1541
INSRR_156854016	756	338	1	1184	900	1021	134	817
INTS1_1485192	481	523	1	47	420	670	1	233
INTS1_1493059	395	190	1	1	105	235	1	169
INTS1_1498513	601	172	339	1	271	94	1	1
INTS1_1499626	487	300	1	314	382	475	1	163
INTS10_19820413	462	585	60	1	442	117	1	1402
INTS10_19823338	267	293	1	29	395	840	1	1
INTS10_19823976	372	109	1	1	243	187	1	1
INTS10_19832092	295	178	1	1	283	168	256	198
INTS12_105683262	758	801	1	2493	805	890	1	3486
INTS12_105692056	538	732	8	2100	624	314	1	1234
INTS12_105693309	563	415	1	268	497	356	1	1882
INTS12_105699887	548	410	1	667	540	555	1	1546
INTS2_61881141	513	467	1	1	707	429	1191	684
INTS2_61891591	179	98	1	1	253	36	1	169
INTS2_61907454	278	1	1	1	347	181	1	1026
INTS2_61925006	369	242	398	291	351	436	1	1
INTS3_153747331	550	188	243	1	287	280	333	354
INTS3_153754699	767	118	1	1	809	305	1	1
INTS3_153757759	194	204	1	1	515	314	1	1
INTS3_153762770	462	429	89	604	676	424	969	1
INTS4_77921415	576	404	1	7	536	228	1	412
INTS4_77938783	480	271	1	1	582	392	1	105
INTS4_77960981	770	596	1	1	879	312	1	1
INTS4_77991161	566	234	1	1	573	413	1	215
INTS5_62648725	400	183	1	1	207	17	1	1
INTS5_62649068	592	157	1	1	731	219	278	1
INTS5_62649487	796	198	1	1	707	587	1	1
INTS5_62649651	816	784	1	1	961	826	1	1
INTS6_51378372	946	1275	1594	268	1000	1176	875	395
INTS6_51382041	846	783	757	809	672	423	239	1512
INTS6_51383733	866	884	1587	1503	728	612	1	290
INTS6_51451990	433	163	1	177	467	445	1	53
INTS7_211968690	224	59	1	1	149	1	1	227
INTS7_211976624	371	709	1	1	323	229	1	1
INTS7_211978439	265	196	1	1	173	85	1	1
INTS7_212020123	352	241	1	1	460	78	1	1
INTS8_94827786	612	351	2020	58	682	146	134	325
INTS8_94836627	341	241	1	1	225	177	1	366
INTS8_94850044	418	392	1	1	288	190	7	163
INTS8_94856930	227	1	1	1	197	61	1	377
INTS9_28793975	316	1	1	1	273	74	1	1
INTS9_28812398	868	297	1	268	1015	944	1	377
INTS9_28813548	871	1097	1	1	799	471	1	53
INTS9_28835338	647	816	2292	2789	304	855	150	493
INTU_127643977	403	507	118	1	486	371	2480	730
INTU_127663574	268	308	339	1	306	357	145	1
INTU_127687709	226	152	1	331	106	253	693	1
INTU_127704246	372	294	243	775	337	193	455	545
INVS_100240100	393	503	133	2123	470	101	200	1
INVS_100242634	687	1430	1242	246	883	653	388	2177
INVS_100252437	675	839	522	485	587	497	139	198
INVS_100272920	945	949	1	678	899	926	482	435
IP6K1_49727605	221	525	1	1	196	291	765	464
IP6K1_49738252	517	304	265	120	846	596	145	603
IP6K1_49738322	546	1146	1066	320	559	555	1645	1280
IP6K1_49747850	330	225	1	1	203	174	1	128
IP6K2_48689680	599	1025	721	485	797	757	809	1506
IP6K2_48692973	475	112	1	610	477	781	997	1164
IP6K2_48693049	826	838	1154	98	650	513	7	626
IP6K2_48693114	825	1261	1	1025	790	842	156	314
IP6K3_33725524	566	596	2483	399	721	350	156	134
IP6K3_33726802	774	326	1	923	449	225	267	678
IP6K3_33735283	465	474	2167	1	420	631	1	47
IP6K3_33735368	362	304	1	803	474	381	565	186
IPCEF1_154200003	327	386	214	1	346	283	588	1
IPCEF1_154214230	371	181	1	1	302	1019	1	111
IPCEF1_154221304	309	271	1	98	407	839	1379	1
IPCEF1_154247454	236	485	1	1	256	277	200	1
IPMK_58216253	915	500	471	1	732	785	106	1350
IPMK_58227044	557	688	148	593	495	288	1	169
IPMK_58267427	655	410	177	103	784	536	1	1
IPMK_58267545	183	233	677	229	259	337	1	383
IPO11_62449995	491	419	1	1	297	125	1	1
IPO11_62484136	324	270	1	1	207	81	1	1
IPO11_62494015	171	433	1	1	221	96	67	499
IPO11_62515399	276	1	1	1	357	104	1	151
IPO13_43949900	860	792	1910	257	934	446	322	36
IPO13_43950108	870	1031	1	1	703	410	184	1
IPO13_43957236	479	245	170	1	629	232	1	1
IPO13_43958036	725	1106	750	1	951	557	388	7
IPO4_24183663	637	456	82	314	760	929	516	123
IPO4_24184312	504	107	221	1	325	288	1	273
IPO4_24185291	390	227	1	1	339	209	366	1
IPO4_24188379	452	486	941	212	416	385	870	128
IPO5_97990218	429	197	163	1	332	250	1	493
IPO5_98000578	710	1174	1	229	825	1054	881	707
IPO5_98002716	552	124	1	132	371	346	527	285
IPO5_98006222	316	621	405	1	460	224	543	302
IPO7_9408548	437	338	1	1	416	568	1	1
IPO7_9420450	1262	396	1	405	1865	1139	1960	1518
IPO7_9423031	683	1109	1	160	504	820	731	892
IPO7_9430902	859	389	309	1	818	616	139	1
IPO8_30662465	520	294	1154	75	311	197	560	209
IPO8_30670968	176	229	1	644	305	360	953	1
IPO8_30676516	295	454	1829	371	217	186	1	1
IPO8_30684338	819	430	1	422	837	446	112	1170
IPO9_201847317	454	678	750	149	528	516	1	256
IPO9_201848460	222	296	912	1	224	407	1	117
IPO9_201853013	312	321	1	1349	508	344	621	366
IPO9_201866867	320	750	1	1	231	378	565	163
IPP_45719285	955	1160	1066	1082	1179	765	588	794
IPP_45727681	1361	1041	882	1	954	1387	2104	1373
IPP_45729651	849	1444	2373	798	1077	1143	2060	534
IPP_45741323	1	1	1	1	1	1	1	1
IPPK_92635294	242	70	1	69	362	467	1	1
IPPK_92638121	521	595	904	1	406	449	1	1
IPPK_92642757	698	1419	1	320	930	934	1	528
IPPK_92649544	334	215	1	832	439	328	1	42
IQCA1_236377114	1010	1257	1	1116	882	1091	1246	424
IQCA1_236399418	509	436	1	405	526	856	577	719
IQCA1_236488029	558	393	1	1	449	88	178	53
IQCA1_236488164	668	662	1	377	630	328	256	1234
IQCA1L_151194305	540	604	1793	1	441	750	1207	858
IQCA1L_151196536	358	109	1	661	336	679	1672	389
IQCA1L_151198816	539	406	1	92	542	666	1	175
IQCA1L_151203012	345	370	1	1	459	362	189	13
IQCB1_121790078	312	305	1132	399	185	384	1	1
IQCB1_121799241	237	157	956	1	316	173	1	360
IQCB1_121799340	424	581	882	1287	281	523	1390	290
IQCB1_121828533	236	197	1455	246	110	311	45	1
IQCC_32206224	513	240	1	536	523	138	67	753
IQCC_32206757	455	407	1	883	392	560	134	1
IQCC_32207289	565	352	177	832	511	366	206	314
IQCC_32207534	297	356	3739	1	227	66	84	1
IQCD_113207536	344	386	1	388	518	544	399	383
IQCD_113207772	605	947	1	4166	669	468	7	898
IQCD_113207962	814	850	420	58	717	1437	2757	806
IQCD_113208028	1057	953	2299	1953	713	1104	1202	389
IQCE_2578476	224	225	1	1	264	216	267	65
IQCE_2583702	635	519	199	1116	559	858	433	800
IQCE_2587825	432	411	1125	155	358	440	1047	921
IQCE_2590010	197	137	1	883	103	178	7	99
IQCF1_51895111	1159	1810	2938	2100	1126	1927	1036	2866
IQCF1_51895208	825	1068	1	678	753	851	466	296
IQCF1_51895258	744	731	1932	1907	854	1179	864	904
IQCF1_51903018	760	567	8	143	700	171	195	82
IQCF2_51863029	620	1093	625	268	764	1059	1611	707
IQCF2_51863090	1255	1636	2681	547	1161	1210	1683	510
IQCF2_51863119	610	482	1	1321	631	549	969	539
IQCF2_51863173	980	828	236	672	897	884	1313	233
IQCF3_51830437	333	543	280	1	500	653	311	1
IQCF3_51830497	165	115	170	120	367	291	1	1
IQCF3_51830521	1252	1630	2608	524	1122	1219	1733	510
IQCF3_51830584	226	559	1	1	330	194	1	603
IQCF5_51873926	651	725	559	200	615	307	112	163
IQCF5_51873984	597	380	867	798	679	423	1047	1575
IQCF5_51874070	1016	753	500	1759	991	1027	920	1037
IQCF5_51874150	694	717	2887	2055	874	1179	1927	1188
IQCF6_51778785	215	53	1	1	238	165	1	302
IQCF6_51778826	755	728	2094	1014	497	635	1	742
IQCF6_51778904	360	358	1	1019	329	282	161	1269
IQCF6_51778928	110	1	1	24	137	114	1290	1
IQCG_197938582	413	813	1	593	327	339	637	742
IQCG_197938693	271	72	1	1	347	215	117	1
IQCG_197943783	135	186	1	75	250	404	1	424
IQCG_197943973	261	174	1	1	199	301	95	1
IQCH_67263201	191	371	1	1	169	256	366	1
IQCH_67344155	403	484	1	815	127	755	1	175
IQCH_67372432	382	534	1	394	306	180	1	30
IQCH_67395386	103	149	1	1	255	387	687	180
IQCJ_159252776	392	366	1	64	372	321	1	1286
IQCJ_159262576	674	666	735	1202	308	432	1	1
IQCJ_159262631	1029	924	353	1099	926	692	283	615
IQCJ_159265231	569	588	1778	285	762	647	12	638
IQCJ-SCHIP1_159764543	720	271	926	1	442	426	488	192
IQCJ-SCHIP1_159764706	419	484	845	1	308	344	1252	528
IQCJ-SCHIP1_159765035	712	432	390	650	399	266	388	1
IQCJ-SCHIP1_159765118	367	430	1	189	445	224	178	811
IQGAP1_90448689	624	818	912	1	602	1018	1550	146
IQGAP1_90454511	738	626	118	1	767	944	427	198
IQGAP1_90472935	548	471	1	530	365	193	1	661
IQGAP1_90477176	164	27	1	126	121	113	128	76
IQGAP2_76600934	631	218	831	177	288	421	1	1
IQGAP2_76611103	624	401	574	1184	575	356	1	1
IQGAP2_76658663	694	1723	897	1	710	763	610	1761
IQGAP2_76671831	816	763	699	7	762	1115	621	99
IQGAP3_156538990	844	625	823	194	456	533	477	817
IQGAP3_156548186	486	828	1022	570	648	565	294	186
IQGAP3_156552062	1135	352	1	337	818	330	344	180
IQGAP3_156564641	913	924	1	1264	851	503	78	418
IQSEC1_12922160	157	82	1	1	409	49	1	765
IQSEC1_12936160	742	732	618	638	694	536	316	1118
IQSEC1_12936456	916	999	2321	103	872	712	18	574
IQSEC1_12936675	348	367	1	1	347	432	1	580
IQSEC2_53250328	387	624	1800	627	584	525	1	273
IQSEC2_53250747	249	246	192	2260	262	196	1	1
IQSEC2_53254720	574	1036	1	1463	523	613	228	186
IQSEC2_53255840	946	681	500	1793	495	666	1711	1790
IQSEC3_138411	1425	811	1	809	1347	1114	399	1101
IQSEC3_141157	1062	806	1	2203	1318	1252	1124	1286
IQSEC3_157078	1217	722	978	138	1189	651	1362	1784
IQSEC3_157629	974	665	8	92	910	398	95	777
IQUB_123502649	693	340	199	92	574	718	759	331
IQUB_123503330	738	1457	464	166	952	1099	355	452
IQUB_123510017	157	193	1	1	131	119	1	186
IQUB_123512083	512	285	96	371	197	526	1	1
IRAK1_154014275	911	1408	845	519	942	453	687	1
IRAK1_154016479	1269	1563	1330	2118	1442	1435	776	557
IRAK1_154018614	772	1054	2894	69	917	1222	2049	684
IRAK1_154019500	905	798	941	2300	841	1219	1562	846
IRAK1BP1_78867728	606	650	4165	1048	616	1158	565	1303
IRAK1BP1_78867852	598	284	265	1	339	414	599	59
IRAK1BP1_78885430	313	482	1	377	250	229	372	169
IRAK1BP1_78897921	629	482	2578	621	483	741	455	505
IRAK2_10209674	99	75	1	1	206	219	1	180
IRAK2_10213330	907	1424	1330	621	906	1457	864	1280
IRAK2_10219747	962	1523	934	786	1092	963	837	331
IRAK2_10222770	1011	1223	1	2436	715	1399	1218	800
IRAK3_66203766	843	1002	2483	803	704	1261	1689	777
IRAK3_66226746	803	761	3327	2095	890	1579	3083	1037
IRAK3_66228275	414	259	1	189	505	862	632	400
IRAK3_66244561	480	899	1	752	815	235	1246	1
IRAK4_43771350	468	353	155	1	518	151	1	1379
IRAK4_43773047	495	75	1	826	190	225	416	1
IRAK4_43777690	284	393	1	1	430	318	1	1
IRAK4_43778208	262	167	1	428	235	167	272	1
IREB2_78470581	271	50	1	1	110	20	1	568
IREB2_78471869	212	322	1	194	193	349	1	1
IREB2_78476325	457	855	1029	98	402	779	73	1
IREB2_78485805	286	467	1	268	486	244	355	1
IRF1_132486683	1	1	1	1	40	1	1	1
IRF1_132487047	286	79	1169	1	351	517	1351	1
IRF1_132487119	371	178	2476	303	305	114	1418	319
IRF1_132489416	416	12	1154	1	411	286	1921	1
IRF2_184398929	308	137	38	308	334	132	2630	1020
IRF2_184418577	637	849	4730	7	390	400	6105	180
IRF2_184418667	652	478	3790	1	595	420	5197	76
IRF2_184419527	333	411	6235	7	393	496	4257	1
IRF2BP1_45884818	751	63	1	160	455	379	1	916
IRF2BP1_45884977	257	89	2248	1	239	200	150	134
IRF2BP1_45885440	363	113	339	75	463	225	1	1
IRF2BP1_45885641	273	592	1	1	193	208	283	626
IRF2BP2_234607781	225	148	1	177	411	443	95	516
IRF2BP2_234608672	313	50	1	1	180	325	1	76
IRF2BP2_234609002	159	42	302	672	362	261	73	233
IRF2BP2_234609385	320	279	1	1293	229	433	1	111
IRF2BPL_77026588	350	650	1	132	189	103	1	30
IRF2BPL_77026883	289	338	118	1	278	387	1	626
IRF2BPL_77027281	649	829	67	1025	640	848	1	1361
IRF2BPL_77027401	354	1	1	314	320	421	565	244
IRF3_49662150	814	1001	317	633	818	539	217	1
IRF3_49662301	576	404	904	1	612	705	466	105
IRF3_49662584	1320	799	361	206	996	503	704	1674
IRF3_49663403	1439	2062	1741	928	1631	1399	947	1442
IRF4_393251	203	316	1	2254	393	384	482	1
IRF4_394977	834	279	1	843	965	532	505	1
IRF4_397215	495	262	1	564	266	346	1	111
IRF4_401466	522	197	823	712	427	807	1	134
IRF5_128942191	800	801	677	598	961	855	842	1755
IRF5_128945902	919	1452	1	325	1043	880	405	1882
IRF5_128947758	835	471	1	2140	699	1558	250	777
IRF5_128947910	1320	1305	412	1139	1287	1710	643	198
IRF6_209790855	348	507	346	234	253	484	1	1
IRF6_209792324	207	204	1	1116	284	483	1	1
IRF6_209796353	296	392	1	109	262	228	161	858
IRF6_209796426	262	211	376	507	347	339	344	53
IRF7_613791	394	126	794	200	529	356	167	1
IRF7_614231	776	500	163	7	806	496	289	713
IRF7_614857	422	1164	684	1167	536	408	1285	146
IRF7_615111	366	630	309	2021	446	309	211	215
IRF8_85909048	374	159	118	1	404	161	1301	1
IRF8_85909118	594	927	1925	1002	738	599	3404	1
IRF8_85913149	1266	1186	2285	1	669	526	2840	811
IRF8_85914503	102	100	970	1	135	144	2032	1
IRF9_24163080	498	618	1	132	488	368	333	1
IRF9_24163383	408	330	1749	246	532	291	7	2079
IRF9_24164090	423	625	1690	1	678	691	7	493
IRF9_24164650	188	208	625	143	246	416	1	562
IRG1_76952616	289	150	581	1	242	362	283	1
IRG1_76953660	905	854	1359	752	690	801	698	140
IRG1_76957030	576	824	486	689	636	517	261	227
IRG1_76957384	771	810	1	820	556	628	1	53
IRGC_43718839	1138	832	89	354	1150	548	156	1043
IRGC_43719156	303	580	339	1	403	407	117	3943
IRGC_43719227	440	1110	1	1446	687	929	1279	1199
IRGC_43719424	805	914	596	1617	827	683	256	904
IRGM_150848170	200	463	1	1583	170	237	1	314
IRGM_150848238	183	148	765	206	357	97	145	1
IRGM_150848272	298	536	1	809	374	625	676	395
IRGM_150848302	567	438	1	1	305	267	73	371
IRGQ_43592831	728	676	691	206	745	709	23	395
IRGQ_43593290	622	410	1	1150	706	731	333	985
IRGQ_43594887	928	528	2028	1429	592	544	383	985
IRGQ_43595224	554	192	1	490	636	580	1279	875
IRS1_226796528	422	632	324	1	585	260	936	794
IRS1_226796964	600	351	2050	388	557	574	145	1
IRS1_226797510	205	134	1	1	163	107	34	76
IRS1_226798185	585	625	1	1	585	240	892	1
IRS2_109783460	345	222	398	115	166	331	1	1
IRS2_109783822	436	577	1778	200	400	375	372	794
IRS2_109784271	130	1	1	297	135	339	803	545
IRS2_109785130	187	42	1	92	269	148	1008	1
IRS4_108734214	532	282	236	75	452	459	217	76
IRS4_108735564	318	325	1	132	376	404	117	117
IRS4_108735910	313	185	170	58	358	451	244	117
IRS4_108736140	236	142	787	1	260	404	1	1
IRX1_3599241	305	412	941	12	371	347	781	233
IRX1_3599322	514	1072	1132	849	680	574	643	1089
IRX1_3599524	826	733	1	257	904	1609	505	1963
IRX1_3599882	603	1105	434	1816	627	711	1733	655
IRX2_2748852	600	636	625	712	547	1069	2270	337
IRX2_2749014	621	964	890	2100	843	852	217	406
IRX2_2749732	872	892	2329	775	811	1243	1268	1419
IRX2_2751341	224	57	1	120	281	194	1	42
IRX3_54285199	425	451	126	917	613	330	1	713
IRX3_54285307	351	347	1	24	266	547	1	2403
IRX3_54285478	438	148	1976	1543	325	279	637	70
IRX3_54285897	444	810	2108	1	467	539	1	47
IRX4_1879610	665	662	809	462	442	661	1	1
IRX4_1879789	407	246	1	1	297	240	676	1
IRX4_1880768	359	489	1	445	455	325	466	678
IRX4_1881834	480	248	1	229	700	401	51	1
IRX5_54931396	394	626	1	257	497	641	112	481
IRX5_54932553	244	473	765	280	358	269	1	1
IRX5_54932789	547	200	1	1	264	445	1	1
IRX5_54933165	473	358	904	1594	585	963	969	59
IRX6_55326493	1049	1426	2138	3193	1311	1635	698	1413
IRX6_55327401	133	137	420	1	299	289	1	65
IRX6_55327820	399	333	398	1	250	382	173	175
IRX6_55327889	344	166	588	138	341	541	510	221
ISCA1_86272012	128	90	1	1	177	1	1	1
ISCA1_86272087	650	172	1	1	473	62	1	1
ISCA1_86282383	926	375	1	1	860	744	1	1
ISCA1_86282436	584	861	2534	2578	610	760	7	285
ISCA2_74493812	552	544	1	1	735	488	1429	794
ISCA2_74493837	136	63	207	1	280	30	178	1
ISCA2_74494134	262	4	1	1	385	181	1	215
ISCA2_74494386	190	349	1	1	246	152	1	1
ISCU_108562724	898	389	1	1	678	509	1	1
ISCU_108564307	732	266	1	1	739	336	1	1
ISCU_108564354	182	105	449	1	192	433	134	1
ISCU_108565412	852	831	89	1	1157	731	56	1
ISG15_1014051	578	514	265	803	502	461	1	371
ISG15_1014127	204	141	1	1	378	304	344	1
ISG15_1014247	422	386	1	1	763	436	184	2779
ISG15_1014288	111	116	1	1	142	151	339	163
ISG20_88639459	392	177	1	297	319	141	51	157
ISG20_88639527	530	1	1	1042	521	468	95	505
ISG20_88639578	583	318	302	1395	637	391	527	1
ISG20_88652187	757	1248	640	1253	665	811	665	1
ISG20L2_156726972	292	1	1	1	262	130	1	1
ISG20L2_156727058	520	503	1	1	563	453	1	1
ISG20L2_156727455	470	134	1	143	441	72	1	1
ISG20L2_156727548	305	231	1	35	192	292	206	360
ISL1_51384646	599	803	1771	98	1001	724	244	1118
ISL1_51387567	1304	1168	1477	655	1490	1319	339	1309
ISL1_51387622	1061	569	2395	2112	661	899	1301	192
ISL1_51389717	703	526	1	1611	432	653	1	1338
ISL2_76337858	347	218	831	1	281	629	40	366
ISL2_76337949	758	1257	904	109	784	945	787	499
ISL2_76340344	717	548	1	1827	435	659	1	1355
ISL2_76340464	720	1072	522	342	629	1022	95	1807
ISLR_74174974	85	177	1	1	109	279	173	238
ISLR_74175224	419	565	1	41	406	333	90	649
ISLR_74175436	637	406	67	1	609	285	267	452
ISLR_74175501	307	434	1	1	166	417	411	337
ISLR2_74132912	344	407	1	29	285	602	267	186
ISLR2_74133623	451	547	633	320	472	691	200	273
ISLR2_74133863	927	506	23	1651	738	650	554	910
ISLR2_74134149	274	109	1374	308	155	116	261	250
ISM1_13221848	202	371	221	399	190	307	51	180
ISM1_13279651	956	998	713	934	1130	1450	1966	452
ISM1_13279773	725	1145	1	1	878	467	931	3237
ISM1_13288653	890	817	1874	7	937	903	958	1083
ISM2_77482355	279	366	346	1	255	109	12	82
ISM2_77482631	1003	1168	2197	1048	900	935	7	887
ISM2_77484406	707	921	1191	2106	722	1021	494	1957
ISM2_77484760	925	695	508	809	1066	932	2502	910
ISOC1_129094836	884	543	1932	906	1074	1126	1661	829
ISOC1_129094884	703	552	1	377	312	851	1052	215
ISOC1_129105060	475	580	8	1	322	641	1	1078
ISOC1_129105238	841	757	992	809	736	973	1462	2010
ISOC2_55455307	240	101	1	69	140	5	1	1
ISOC2_55455371	329	396	361	1	218	135	516	1
ISOC2_55455799	1198	1079	1301	1440	1171	1287	1650	366
ISOC2_55456356	240	293	1	75	204	561	1075	499
ISPD_16301445	398	495	96	342	347	222	626	1
ISPD_16308626	224	197	1	132	323	395	123	111
ISPD_16406066	439	506	1	81	594	685	1	76
ISPD_16421095	307	282	500	496	204	282	388	175
IST1_71916570	1293	1397	236	2049	968	963	510	1882
IST1_71920767	351	817	170	758	290	152	18	377
IST1_71921383	1087	662	1	177	977	471	1	811
IST1_71922630	211	454	1	883	158	321	1	863
ISX_35082536	287	528	104	1	460	709	167	464
ISX_35082654	345	381	1	1	210	174	73	1
ISX_35084410	281	559	1301	365	276	256	1	1054
ISX_35084468	275	508	1	1	346	242	1	157
ISY1_129134833	149	92	1	1	145	32	1	180
ISY1_129140393	715	211	1	1	919	26	1	1
ISY1_129145783	758	299	1	1	813	222	161	1
ISY1_129156896	431	87	1	1	798	161	1	1
ISY1-RAB43_129134176	194	225	273	1	263	314	1	1
ISY1-RAB43_129134941	429	30	1	576	381	61	1	1
ISY1-RAB43_129140430	245	57	1	47	290	120	1	209
ISY1-RAB43_129145780	592	249	1	1	615	132	1	1
ISYNA1_18435882	217	1	273	1	89	129	1	1
ISYNA1_18436438	401	98	1	1	490	301	1	76
ISYNA1_18436768	330	131	126	132	336	68	1	1
ISYNA1_18437880	149	135	1	229	158	113	1	1
ITCH_34438624	110	92	126	75	152	1	7	169
ITCH_34445308	803	644	1176	889	560	494	1	429
ITCH_34457436	435	628	192	889	446	563	350	1
ITCH_34470064	670	1154	1352	587	879	1325	106	597
ITFG1_47365821	320	344	1	371	280	320	588	360
ITFG1_47451401	316	433	1	650	396	314	411	204
ITFG1_47454127	289	382	1	1	234	279	676	1
ITFG1_47460895	177	204	1	1	156	298	106	1
ITFG2_2818195	506	395	339	1275	465	535	161	1
ITFG2_2818273	189	467	699	1	242	269	1	204
ITFG2_2820149	534	274	1	1	853	371	975	94
ITFG2_2820862	732	352	867	1	778	394	1058	128
ITFG3_254657	765	622	207	359	617	640	283	667
ITFG3_259588	1066	942	287	1753	1250	525	206	94
ITFG3_260062	970	1751	3048	758	883	814	1656	2583
ITFG3_262463	943	566	346	172	544	1057	953	94
ITGA1_52861541	389	735	1	1	302	542	516	418
ITGA1_52881940	696	430	1	496	416	419	394	1
ITGA1_52905828	135	1	1036	1	192	139	1	626
ITGA1_52915477	178	49	1	1	260	50	471	1
ITGA10_145899205	930	515	1147	1190	755	791	936	42
ITGA10_145900138	982	363	273	75	687	596	1041	1
ITGA10_145901592	557	1008	1521	1071	511	776	1462	1807
ITGA10_145904751	803	1056	1	29	944	923	427	412
ITGA11_68326756	263	252	1	388	232	158	377	99
ITGA11_68332451	654	720	1	490	654	260	56	244
ITGA11_68350762	203	480	1	172	302	62	1	1
ITGA11_68361657	269	101	647	371	351	419	1014	47
ITGA2_53048409	241	268	1	940	232	87	195	59
ITGA2_53055671	152	102	691	1	148	87	62	163
ITGA2_53065941	318	356	1	564	313	141	1	1
ITGA2_53071994	683	497	530	587	664	803	45	221
ITGA2B_44380639	338	454	273	1	481	325	1	383
ITGA2B_44383904	386	432	383	75	438	324	1	1153
ITGA2B_44384559	209	275	1	41	252	161	1	267
ITGA2B_44389291	787	375	1051	291	481	628	1	1
ITGA3_50064130	716	805	1	985	935	472	820	198
ITGA3_50068187	907	1526	2299	1640	1080	1700	2004	2548
ITGA3_50074244	732	565	1492	1514	907	765	1268	458
ITGA3_50077114	901	907	2255	1105	693	1028	206	134
ITGA4_181457840	495	872	552	968	686	593	1025	1928
ITGA4_181475065	624	647	1205	1748	477	353	737	157
ITGA4_181485916	513	181	192	263	390	311	228	140
ITGA4_181522259	1097	1187	2057	507	879	1398	892	1836
ITGA5_54404238	743	282	1	24	721	605	67	1
ITGA5_54405323	810	652	471	1970	658	443	1346	192
ITGA5_54408173	525	532	735	291	596	746	914	1
ITGA5_54409274	945	635	1191	103	699	413	405	1054
ITGA6_172465659	442	292	1462	229	460	368	128	1
ITGA6_172469363	241	166	1	359	224	72	1	47
ITGA6_172475625	124	253	199	81	308	347	1	603
ITGA6_172487380	340	986	1264	860	658	982	1180	1043
ITGA7_55695547	1065	722	1837	194	1207	666	167	1518
ITGA7_55697010	474	780	243	980	619	312	599	725
ITGA7_55698548	595	794	1	576	413	443	1916	1
ITGA7_55703059	1037	635	412	1435	717	909	1	447
ITGA8_15644035	622	544	163	1	559	820	1268	1
ITGA8_15655379	761	1286	801	1594	501	1194	3382	1408
ITGA8_15687983	456	515	1	377	354	730	377	2062
ITGA8_15719563	329	507	1	1	351	116	372	76
ITGA9_37473387	456	384	1	1702	560	1044	184	2212
ITGA9_37494519	417	130	229	513	613	395	128	545
ITGA9_37526056	652	925	3819	604	708	653	1163	117
ITGA9_37683966	465	585	1	229	727	437	106	227
ITGAD_31397405	107	42	1	1	98	52	112	1
ITGAD_31407659	366	384	1022	2709	512	688	339	105
ITGAD_31408494	467	718	1147	1	708	571	311	261
ITGAD_31414497	602	129	1	1	672	688	781	713
ITGAE_3751682	559	849	735	1	644	893	2868	412
ITGAE_3753864	323	168	618	1	269	397	1	1
ITGAE_3757104	772	644	258	1395	539	619	466	94
ITGAE_3759446	329	769	1	1	654	161	1	267
ITGAL_30479150	181	519	735	1	147	165	305	99
ITGAL_30494212	174	9	1	1	208	200	1	528
ITGAL_30494750	215	275	1609	12	79	109	200	1
ITGAL_30499397	523	532	1	456	601	360	615	169
ITGAM_31271018	284	458	1455	1	448	251	377	70
ITGAM_31275615	139	107	1	126	172	88	1	1
ITGAM_31321547	172	695	1	183	250	26	1	1008
ITGAM_31324680	202	90	1	58	116	264	150	1
ITGAV_186622354	615	968	794	695	704	987	1268	1037
ITGAV_186641425	798	1525	5288	3483	722	864	2198	1853
ITGAV_186656357	714	807	1	81	847	164	139	539
ITGAV_186664577	565	543	177	718	553	744	366	2114
ITGAX_31356670	850	680	787	268	549	689	355	285
ITGAX_31360038	327	674	1470	536	271	647	388	1454
ITGAX_31362140	925	496	478	2522	1095	467	1423	539
ITGAX_31363286	318	190	1022	468	704	365	178	534
ITGB1_32920003	515	182	1991	1	504	743	399	36
ITGB1_32920292	1102	2083	287	1970	1073	1150	1108	285
ITGB1_32923717	1224	621	1154	849	969	1128	1086	2137
ITGB1_32929902	944	1094	302	741	739	814	936	1408
ITGB1BP1_9408176	405	844	1	64	430	356	449	123
ITGB1BP1_9412328	647	374	390	405	574	394	217	429
ITGB1BP1_9414217	1048	799	669	291	993	1385	660	846
ITGB1BP1_9418626	638	924	1426	1105	923	563	222	811
ITGB1BP2_71302159	455	828	1	553	577	643	289	539
ITGB1BP2_71302476	262	1	1	1	357	593	156	117
ITGB1BP2_71303691	502	362	743	1	494	410	1	678
ITGB1BP2_71303900	424	360	1	194	329	157	1135	1014
ITGB2_44895031	501	310	1	900	465	563	222	1350
ITGB2_44901578	634	274	677	354	213	458	233	348
ITGB2_44901696	103	351	273	115	204	192	1	730
ITGB2_44903484	340	292	1	1	353	1014	167	157
ITGB3_47283522	661	377	1881	382	409	435	466	1228
ITGB3_47284581	398	188	4642	1	493	474	1	620
ITGB3_47290216	688	404	1	1	666	1066	809	499
ITGB3_47291084	760	700	23	1	861	699	1700	985
ITGB3BP_63454469	815	1275	1	1	858	1050	1274	2056
ITGB3BP_63454925	472	692	1264	1378	771	266	731	233
ITGB3BP_63478806	443	404	1	291	539	587	394	140
ITGB3BP_63490198	835	1559	1271	1	568	654	549	1425
ITGB4_75727672	276	744	1	1	309	523	289	1
ITGB4_75730500	514	115	1	314	336	558	615	337
ITGB4_75732210	1070	1678	3217	815	662	1089	67	1697
ITGB4_75736382	431	518	838	1	680	208	361	1031
ITGB5_124841424	797	1231	1	894	920	944	1700	65
ITGB5_124848338	1007	571	2828	633	1075	740	1290	192
ITGB5_124848511	596	613	1	672	540	843	1	395
ITGB5_124873451	1430	1008	1565	974	1447	1326	1224	2154
ITGB6_160172580	332	297	1	1	231	433	1	1
ITGB6_160174017	325	358	1345	1	462	387	366	881
ITGB6_160195568	118	207	398	1	369	205	294	354
ITGB6_160199200	594	773	765	1	596	661	842	609
ITGB7_53193343	405	452	2006	644	676	436	499	7
ITGB7_53194203	367	338	765	240	438	462	826	406
ITGB7_53196669	276	75	1	1	337	467	233	1
ITGB7_53197630	289	229	1	553	271	202	1	1
ITGB8_20367107	372	470	1374	1	295	510	494	1
ITGB8_20380697	1123	799	4422	1395	547	1290	4168	1274
ITGB8_20381881	883	1531	1	530	680	1501	942	690
ITGB8_20398938	1158	1312	2813	2755	1505	1856	2215	655
ITGBL1_101454082	270	177	1	433	305	308	864	233
ITGBL1_101579303	898	1629	280	1099	942	1632	2231	464
ITGBL1_101583217	760	1264	1433	4894	1165	1262	1041	788
ITGBL1_101598169	1037	1706	339	1788	961	1418	1606	1541
ITIH1_52779487	997	788	684	1605	1082	1062	195	2866
ITIH1_52783046	1103	1010	265	155	1096	1409	1130	1083
ITIH1_52783299	1128	1453	1198	1475	1224	1088	2303	1454
ITIH1_52784423	871	440	442	1412	973	1537	1794	823
ITIH2_7705176	322	404	1029	1	403	352	648	354
ITIH2_7720879	310	256	1359	7	232	167	1	261
ITIH2_7727731	511	223	1	1617	424	149	228	204
ITIH2_7730092	413	441	199	75	587	481	637	962
ITIH3_52796536	543	465	1	837	519	258	1	7
ITIH3_52797844	882	768	2696	911	1169	836	897	771
ITIH3_52799037	648	720	559	75	750	692	538	348
ITIH3_52799837	846	839	1	2601	750	1882	1202	562
ITIH4_52820701	949	1045	1286	655	557	835	1185	1483
ITIH4_52821097	432	587	1	934	413	369	477	748
ITIH4_52823878	396	148	956	1	290	309	361	1
ITIH4_52827176	774	321	1	160	892	781	1	1274
ITIH5_7576687	363	567	1969	1	720	680	1	105
ITIH5_7576889	418	234	1	570	313	324	45	1008
ITIH5_7580053	490	737	1257	1304	361	467	134	215
ITIH5_7642027	312	300	1	240	553	548	1246	1031
ITIH6_54758259	515	1147	647	502	813	558	1	1
ITIH6_54758603	129	100	1	115	347	376	1	435
ITIH6_54758849	285	403	1	354	291	414	831	690
ITIH6_54790874	526	260	3041	348	505	1204	1141	470
ITK_157181111	525	19	243	678	395	112	1	1
ITK_157222941	298	255	1	1	218	160	1	256
ITK_157240188	360	344	1	1	189	216	1	939
ITK_157243761	108	135	1	41	56	244	1091	1
ITLN1_160880668	815	576	1	1	665	1021	1	1743
ITLN1_160881206	661	363	574	7	445	452	1456	157
ITLN1_160882031	205	4	1	1537	451	301	34	18
ITLN1_160882183	661	702	2013	1526	801	295	1	1616
ITLN2_160950587	933	312	1	610	599	504	355	742
ITLN2_160950645	510	293	1734	513	479	414	488	117
ITLN2_160951117	440	181	875	86	423	437	1119	1
ITLN2_160951269	697	407	1	263	746	439	305	233
ITM2A_79362967	236	835	1	115	402	256	161	42
ITM2A_79363031	530	604	1778	337	257	503	322	609
ITM2A_79363078	212	183	1	803	227	122	1	441
ITM2A_79363515	367	85	1	644	371	465	1	1
ITM2B_48233423	189	234	581	92	588	605	67	273
ITM2B_48256194	201	279	1	1	259	295	173	898
ITM2B_48256257	336	799	1	1310	423	323	1075	823
ITM2B_48258179	353	711	919	547	522	503	1041	400
ITM2C_230873444	461	257	449	92	619	499	211	1
ITM2C_230873515	290	565	1	359	518	149	239	308
ITM2C_230875764	737	177	148	815	592	355	1451	1274
ITM2C_230876888	435	382	67	1	451	254	1307	209
ITPA_3209591	915	658	398	291	860	822	1412	904
ITPA_3213329	698	497	236	223	917	650	920	690
ITPA_3214056	1024	732	2388	1725	1154	493	787	534
ITPA_3218562	840	377	1771	1	976	794	654	921
ITPK1_92951954	665	1219	1132	52	1012	1582	715	1575
ITPK1_92958249	724	448	1756	945	748	714	1135	285
ITPK1_92958347	812	888	3401	1332	1067	683	2873	314
ITPK1_93016783	752	695	1815	695	998	723	1506	811
ITPKA_41494322	341	79	1	729	453	549	150	70
ITPKA_41494407	203	65	1	217	207	1	73	250
ITPKA_41501635	136	230	133	479	231	250	95	1
ITPKA_41502005	692	817	1	587	1129	468	316	2154
ITPKB_226735616	691	1146	163	1019	696	938	29	1332
ITPKB_226736016	426	532	8	4621	652	420	150	2403
ITPKB_226736558	236	342	1	52	218	116	117	1
ITPKB_226736808	793	1139	566	735	994	766	117	180
ITPKC_40717498	335	81	221	251	425	507	1	302
ITPKC_40717873	1098	994	177	2021	997	395	936	233
ITPKC_40718123	516	533	772	285	515	371	1	354
ITPKC_40725388	853	628	1418	1816	612	606	117	476
ITPR1_4645466	123	214	8	496	199	14	1	1
ITPR1_4665170	453	715	1	331	368	743	289	1309
ITPR1_4673336	188	396	89	183	256	250	222	1
ITPR1_4691252	329	297	1	416	123	144	344	1
ITPR2_26580076	739	777	1940	75	476	453	416	1448
ITPR2_26632033	522	144	38	1	292	264	128	753
ITPR2_26658087	966	411	787	1008	1060	1024	660	858
ITPR2_26715360	424	141	317	917	620	561	1	244
ITPR3_33662587	191	94	1	1	141	365	1	638
ITPR3_33667916	447	393	1	1	467	331	145	99
ITPR3_33677625	274	142	1	1	173	289	156	371
ITPR3_33682574	291	282	442	81	316	138	1135	1
ITPRIP_104314991	1029	706	1	1247	1060	1219	765	690
ITPRIP_104315215	396	646	1	1	610	293	217	667
ITPRIP_104315309	1121	598	1	1128	952	823	51	557
ITPRIP_104315805	1080	1089	2270	1759	1021	1387	925	1477
ITPRIPL1_96326746	944	1261	912	911	673	752	637	655
ITPRIPL1_96326890	644	334	1	2510	518	416	1645	233
ITPRIPL1_96327467	511	186	126	923	535	504	848	1176
ITPRIPL1_96327639	285	367	1	126	521	264	1	285
ITPRIPL2_19114730	142	122	1	1	201	106	56	574
ITPRIPL2_19114839	189	65	1	143	148	109	1	1
ITPRIPL2_19114966	803	591	890	991	654	209	1	343
ITPRIPL2_19115202	633	681	464	371	745	763	565	371
ITSN1_33750290	543	864	508	445	662	292	516	186
ITSN1_33774766	895	296	1	348	1113	958	510	2617
ITSN1_33823521	437	120	1	428	435	573	233	169
ITSN1_33829718	506	135	1	183	566	365	853	42
ITSN2_24248653	281	1	1	1412	180	177	1	59
ITSN2_24270672	211	92	1	1	149	2	1	1
ITSN2_24299947	139	76	1	1	390	176	1	1
ITSN2_24312278	491	312	1	1	427	257	1	383
IVD_40405919	241	526	361	1	434	395	626	823
IVD_40407652	588	652	1	1	490	366	743	441
IVD_40407968	526	414	728	126	537	314	1	591
IVD_40410793	554	552	559	1048	634	563	1	545
IVL_152909973	270	923	368	701	360	871	881	140
IVL_152910081	388	558	1	1	376	890	1097	88
IVL_152910195	378	275	1	849	355	388	731	493
IVL_152910665	259	567	427	1332	353	359	272	562
IVNS1ABP_185300336	427	530	743	724	592	714	488	1280
IVNS1ABP_185301030	223	303	258	1	378	162	842	1
IVNS1ABP_185301549	435	170	2131	1	596	554	67	7
IVNS1ABP_185307073	559	928	1	7	435	404	62	545
IWS1_127504855	371	406	522	98	470	410	7	881
IWS1_127505009	522	150	1	155	476	362	1	285
IWS1_127505165	542	611	1	58	396	481	289	1
IWS1_127505558	392	415	1	1	290	72	1	383
IYD_150389421	320	566	148	217	257	299	239	76
IYD_150392387	170	751	1	1543	362	442	34	1
IYD_150392432	118	415	170	1	144	250	1	1
IYD_150392500	315	68	221	1	348	394	394	1
IZUMO1_48743450	278	241	1	1	295	218	78	452
IZUMO1_48744180	347	380	1	837	117	103	1	273
IZUMO1_48745638	360	433	1	1	522	424	1794	1
IZUMO1_48745777	311	419	860	1065	368	577	62	418
IZUMO1R_94306551	801	1191	2167	1907	648	784	305	1506
IZUMO1R_94306608	1255	1323	1242	1697	1102	804	1307	2484
IZUMO1R_94307210	407	673	750	1429	703	686	206	70
IZUMO1R_94307275	843	1664	2490	166	902	1447	244	1384
IZUMO2_50158337	360	589	1	1	428	302	51	215
IZUMO2_50159547	516	318	4936	86	507	615	1263	140
IZUMO2_50162744	350	1112	148	1059	431	848	1	151
IZUMO2_50162792	387	715	2828	24	386	832	516	603
IZUMO3_24545212	345	480	2226	109	305	293	1	209
IZUMO3_24545447	697	611	295	303	766	875	765	476
IZUMO3_24545519	676	619	1	1054	669	413	1069	1263
IZUMO3_24545570	790	573	45	3654	808	814	538	2056
IZUMO4_2097047	655	702	743	1	588	682	350	2363
IZUMO4_2097127	774	1105	985	1435	847	1181	920	615
IZUMO4_2097310	874	1279	427	246	829	806	339	192
IZUMO4_2097954	140	131	1	251	190	237	488	1
JADE1_128846448	383	31	420	1156	424	299	565	343
JADE1_128855760	250	44	1	1	227	225	1	70
JADE1_128861843	106	229	1	109	208	84	1	1
JADE1_128867870	326	662	853	1	341	234	101	452
JADE2_134538081	221	241	434	1	231	250	1739	70
JADE2_134562330	205	347	45	1	250	113	189	1
JADE2_134566204	279	204	1330	47	134	110	239	574
JADE2_134566495	213	63	67	280	65	171	516	1
JADE3_46998173	961	414	229	160	778	1104	997	88
JADE3_47024770	639	441	596	1	818	442	1	244
JADE3_47038967	799	975	8	1458	704	560	344	1
JADE3_47054458	1057	895	258	507	1080	1060	1152	1743
JAG1_10645226	614	499	331	303	883	932	460	591
JAG1_10646998	557	1345	1286	604	556	967	2148	2038
JAG1_10652215	495	281	941	291	518	539	101	609
JAG1_10658473	617	1393	1	1458	658	1256	405	1338
JAG2_105148808	99	408	1	337	124	190	256	360
JAG2_105151370	205	408	2013	1679	200	225	809	123
JAG2_105155593	316	502	1	1048	326	235	488	1
JAG2_105167980	346	308	1169	1588	235	785	51	244
JAGN1_9890807	583	460	1	308	407	692	842	285
JAGN1_9893037	958	783	471	2015	843	583	759	1622
JAGN1_9893108	768	393	1	513	850	848	145	1373
JAGN1_9893181	569	731	353	2021	554	1060	997	360
JAK1_64844774	534	264	1007	7	769	414	112	1
JAK1_64846657	553	219	1	1	556	912	189	603
JAK1_64860214	411	788	647	1	501	359	2032	175
JAK1_64866939	770	1064	229	348	896	413	1	1280
JAK2_5044419	1163	1208	1264	2231	1122	1131	2635	1402
JAK2_5050807	691	463	1	98	862	874	549	1
JAK2_5069087	978	643	1859	445	559	1025	1528	2779
JAK2_5080247	316	348	1	1	252	171	1	1193
JAK3_17835098	269	211	1183	183	220	256	455	186
JAK3_17836043	221	41	1	1	337	365	117	209
JAK3_17839577	494	448	1719	485	413	487	300	1101
JAK3_17842538	73	233	1	257	51	184	1	1
JAKMIP1_6081629	517	185	1	405	395	485	444	1564
JAKMIP1_6084872	163	185	1	382	259	462	571	1384
JAKMIP1_6105477	393	511	1	297	577	725	1296	424
JAKMIP1_6105748	350	522	1	650	372	718	754	261
JAKMIP2_147639637	699	1361	1	1702	771	1043	405	615
JAKMIP2_147644870	747	1248	1	1765	945	858	449	163
JAKMIP2_147660957	708	637	1	394	742	813	610	1766
JAKMIP2_147661255	304	641	1	280	491	404	1	916
JAKMIP3_132117150	365	301	1	257	413	330	1	30
JAKMIP3_132135087	404	273	1	1623	598	445	925	1662
JAKMIP3_132135993	343	161	1	712	236	235	1	730
JAKMIP3_132137270	357	135	1	1	249	696	139	1
JAM2_25683944	460	475	2270	257	232	715	1	406
JAM2_25693824	271	79	1	473	386	270	449	175
JAM2_25698712	385	358	522	1378	144	565	1	175
JAM2_25698781	763	513	420	826	711	842	709	3040
JAM3_134139896	877	1043	1	1577	1056	1105	853	157
JAM3_134140701	1385	1514	948	3341	1442	1968	1750	2253
JAM3_134144328	987	496	3327	655	640	1502	1761	111
JAM3_134144835	1303	1138	1683	974	1298	865	1119	736
JARID2_15410234	505	518	801	2880	455	602	1368	1344
JARID2_15487511	484	621	398	439	446	528	1	354
JARID2_15496337	613	737	1	1	585	725	543	163
JARID2_15496939	479	312	1	1008	446	560	233	1662
JAZF1_27840802	141	214	508	1	322	421	1	59
JAZF1_27840856	425	305	1	382	333	180	117	1
JAZF1_27895326	327	301	493	399	351	529	416	285
JAZF1_27991931	219	207	1073	1	217	170	488	267
JCHAIN_70657243	588	687	912	81	523	913	12	499
JCHAIN_70657278	381	591	1	1	472	526	178	522
JCHAIN_70662140	415	1164	508	809	495	1092	2109	1211
JCHAIN_70666456	224	78	1169	1	290	171	156	1
JDP2_75437950	203	1	1	570	189	203	383	1
JDP2_75438052	235	57	1	644	183	75	1	82
JDP2_75461430	177	310	963	1	144	81	2436	169
JDP2_75469296	641	721	1	291	872	330	549	609
JKAMP_59495026	608	486	1	934	459	903	604	690
JKAMP_59495174	839	1014	1719	331	701	1306	1124	887
JKAMP_59498759	637	537	287	1981	523	656	411	1245
JKAMP_59498882	803	1250	1866	297	1178	778	134	985
JMJD1C_63207953	172	246	1	52	163	52	1	603
JMJD1C_63213549	304	474	508	314	526	657	233	817
JMJD1C_63214724	544	198	1	2214	448	459	1	904
JMJD1C_63215592	295	266	1	1	280	142	1	615
JMJD4_227733674	223	304	1	1	312	355	1	261
JMJD4_227734001	458	425	214	1	669	535	477	1234
JMJD4_227734709	217	181	713	1	221	343	1	395
JMJD4_227734790	335	208	1	1	278	97	1	13
JMJD6_76723878	362	227	1	1	594	257	1	534
JMJD6_76725686	215	552	1859	1	327	164	1	1
JMJD6_76725774	308	137	1	1	227	208	1	1
JMJD6_76725852	176	156	1	1	322	146	1	1
JMJD7_41834832	368	443	1	285	292	356	29	1
JMJD7_41834976	330	530	772	115	325	65	1064	7
JMJD7_41835035	309	286	919	1	316	122	339	1
JMJD7_41836178	372	525	1029	1	341	548	1	499
JMJD7-PLA2G4B_41835014	710	711	1	7	727	785	411	198
JMJD7-PLA2G4B_41840830	619	973	353	285	773	516	2668	244
JMJD7-PLA2G4B_41844479	717	521	155	894	752	554	455	1251
JMJD7-PLA2G4B_41845231	460	327	1	1207	400	363	648	615
JMJD8_683368	507	445	1	1378	883	308	1	487
JMJD8_683691	315	395	133	64	297	407	1	939
JMJD8_683866	369	827	1	1	537	231	1	406
JMJD8_684085	608	326	368	371	848	711	665	134
JMY_79237131	876	1515	1227	2226	1222	1300	1241	2444
JMY_79237433	1049	1603	2292	655	930	1147	1368	1483
JMY_79237597	1000	1187	581	257	878	839	477	892
JMY_79290203	1047	1973	1	1196	1587	1428	1966	296
JOSD1_38689106	445	299	1	1	497	583	1	881
JOSD1_38689405	581	389	1617	246	400	449	1313	180
JOSD1_38699834	583	1189	566	394	383	592	112	1049
JOSD1_38699895	132	145	1	1	182	27	1	1
JOSD2_50506545	1334	1387	1029	1662	1101	749	577	522
JOSD2_50507680	561	659	302	559	714	360	1	464
JOSD2_50510299	1034	661	823	1560	1263	750	1113	1518
JOSD2_50510392	1195	643	1044	1054	1227	715	2093	400
JPH1_74315067	274	496	1	542	337	442	383	59
JPH1_74315231	379	578	1	1566	749	725	1	1691
JPH1_74315540	178	203	376	1	337	165	327	140
JPH1_74320978	243	241	1	1	291	590	73	221
JPH2_44118613	611	665	655	1367	631	848	161	539
JPH2_44159759	1041	949	383	513	724	734	1	1946
JPH2_44160340	973	1357	2321	2112	919	1128	726	1118
JPH2_44186599	538	928	1095	1742	564	746	211	2629
JPH3_87603468	189	85	8	246	224	376	156	626
JPH3_87644339	291	179	1014	132	313	293	1	1
JPH3_87644808	240	288	1	1156	299	314	1	1
JPH3_87689691	477	994	295	889	371	1158	228	539
JPH4_23575998	237	327	45	399	263	187	1191	302
JPH4_23576202	688	813	251	1059	571	643	1905	1
JPH4_23577083	631	562	1	172	790	279	84	59
JPH4_23577295	723	696	82	155	606	659	1296	736
JRK_142664966	776	433	530	1099	724	619	543	2091
JRK_142665291	468	496	816	359	636	1009	754	985
JRK_142665739	774	44	1	1	756	264	1	1
JRK_142665905	562	434	368	1862	488	529	2226	290
JRKL_96390872	515	691	2064	1469	528	456	244	464
JRKL_96391299	467	515	1367	155	544	612	720	2675
JRKL_96391469	211	194	794	1	249	91	67	36
JRKL_96391602	397	150	141	615	407	593	2170	557
JSRP1_2252932	250	166	434	479	213	314	1	343
JSRP1_2253625	353	375	1	1	320	277	78	7
JSRP1_2254188	252	418	1	342	347	241	743	250
JSRP1_2254445	458	208	1	1	484	362	173	1
JTB_153975892	551	395	8	820	578	315	737	1
JTB_153976708	1026	1468	699	1	770	893	1025	1101
JTB_153976978	183	622	1	58	304	272	1	1
JTB_153977170	604	802	3687	604	470	336	416	1
JUN_58782659	150	65	1	1	107	21	1	1
JUN_58782886	198	467	1	1	206	56	527	551
JUN_58782936	491	196	104	172	281	484	289	65
JUN_58783019	207	204	1	741	227	282	1883	1
JUNB_12791833	243	625	1	177	382	570	1	383
JUNB_12791929	131	288	295	177	319	171	1384	1
JUNB_12792090	217	190	199	1	175	366	427	1
JUNB_12792312	561	569	1404	7	550	580	2237	1
JUND_18280886	478	433	1396	2732	664	298	1617	441
JUND_18281030	798	853	1	377	610	579	161	748
JUND_18281076	530	301	1	684	430	555	411	1245
JUND_18281128	669	903	185	1742	848	558	665	632
JUP_41763185	513	316	1000	519	610	663	1	175
JUP_41765030	999	1204	787	2265	706	1219	178	962
JUP_41769111	622	927	309	2362	630	664	189	580
JUP_41771670	746	569	1	217	1102	750	660	921
KAAG1_24357664	635	543	618	1719	332	253	51	464
KAAG1_24357681	237	563	1	712	260	362	864	1234
KAAG1_24357705	768	429	405	2442	462	419	488	163
KAAG1_24357719	330	441	1	1401	337	484	455	875
KALRN_124384858	806	814	1	1	826	1056	781	76
KALRN_124398867	928	1105	2483	1537	1091	966	101	1361
KALRN_124430771	437	598	1	166	561	996	886	788
KALRN_124632625	473	822	1	18	318	586	1	1
KANK1_711742	296	603	1602	542	420	379	150	383
KANK1_712344	317	178	199	1	277	506	84	707
KANK1_712709	406	485	177	490	364	423	1501	204
KANK1_713218	843	977	750	359	720	1184	494	128
KANK2_11176804	362	264	1	1	355	205	471	1
KANK2_11193089	127	316	1	633	231	181	1	1402
KANK2_11193554	419	370	1	405	476	293	233	684
KANK2_11193775	213	170	1	138	196	23	95	1
KANK3_8334326	425	153	104	1	537	226	178	1
KANK3_8334712	253	348	1	58	208	237	1	337
KANK3_8334890	564	214	104	120	441	235	1	302
KANK3_8335507	672	1058	735	707	678	983	1705	377
KANK4_62273834	285	525	809	1196	416	307	1	626
KANK4_62274026	606	555	1	348	190	362	283	435
KANK4_62274441	291	382	743	786	217	536	333	753
KANK4_62274768	297	923	339	1	278	427	372	973
KANSL1_46050572	326	388	1	337	362	216	1	1
KANSL1_46066585	143	131	1	1	409	208	1	123
KANSL1_46067588	286	1	1	826	365	69	1	163
KANSL1_46171398	324	278	1	1	285	174	78	1
KANSL1L_210098091	755	1121	1	143	777	679	40	82
KANSL1L_210129131	956	1209	1	155	1007	823	7	157
KANSL1L_210153969	1478	1558	956	1674	1308	1115	2032	1749
KANSL1L_210154282	348	120	324	1	121	112	1	227
KANSL2_48667750	636	518	1	177	488	327	1	1
KANSL2_48679096	353	294	82	1	350	66	1	424
KANSL2_48679799	597	353	1	1	543	167	261	1
KANSL2_48681555	324	130	1	1	336	167	1	1
KANSL3_96610864	488	798	1	7	439	429	1	1
KANSL3_96612849	670	441	1	1048	693	453	405	499
KANSL3_96619424	814	171	420	1	643	307	1	366
KANSL3_96631389	688	914	1	1	556	656	327	105
KARS_75631759	724	219	96	1	664	273	1	215
KARS_75636051	856	489	1	1	525	282	1	337
KARS_75640282	1082	489	1	1	1047	210	7	1
KARS_75641605	1035	411	1	820	1130	600	549	59
KAT2A_42117426	330	241	111	1	390	309	416	94
KAT2A_42117757	332	377	1	1	367	275	1	649
KAT2A_42119538	727	414	1	678	399	344	1	782
KAT2A_42120318	540	393	353	485	766	1369	1	510
KAT2B_20040776	366	403	104	234	260	120	610	1
KAT2B_20111655	605	980	126	1913	823	998	1567	852
KAT2B_20122724	608	425	596	951	501	445	388	1037
KAT2B_20125981	305	182	544	1	484	283	1268	742
KAT5_65712954	606	345	1	1	574	392	554	1
KAT5_65713382	449	59	1	854	448	205	643	1
KAT5_65713497	211	2	537	1	124	45	1	256
KAT5_65714639	569	102	1	1	458	39	1	1
KAT6B_74975550	128	340	1	1	166	292	1	1
KAT6B_74976042	435	448	420	189	248	302	90	1182
KAT6B_75021953	755	300	713	308	453	349	106	835
KAT6B_75024997	174	1	1	411	127	269	128	24
KAT7_49796868	433	318	265	7	605	459	1573	1
KAT7_49798416	1	1	1	1	1	1	1	1
KAT7_49817891	745	401	2314	1	484	549	2480	1
KAT7_49818000	310	1	1183	1	302	251	1	1
KAT8_31120344	452	149	1	1	512	296	1	1
KAT8_31127221	194	281	1	1	192	340	1	1
KAT8_31128114	447	670	104	1	325	215	1	1
KAT8_31130081	276	26	1	1	252	152	1	1
KATNA1_149598292	269	639	1242	1133	232	650	1	1
KATNA1_149603313	292	266	963	1179	460	701	1	1
KATNA1_149632829	79	1	126	251	158	148	73	169
KATNA1_149638462	311	229	845	1093	158	180	1	1
KATNAL1_30230536	510	389	390	416	336	411	516	1
KATNAL1_30231357	914	486	199	798	637	771	1573	1575
KATNAL1_30255573	913	624	1293	1634	826	1556	101	140
KATNAL1_30283690	495	312	1	644	333	356	106	1
KATNAL2_47058300	154	124	1	229	145	167	671	447
KATNAL2_47063051	227	445	574	570	269	289	256	389
KATNAL2_47063354	340	257	1	1213	276	510	1528	470
KATNAL2_47075351	324	418	2652	155	246	250	1412	389
KATNB1_57751660	203	197	1	1	148	251	1	1
KATNB1_57752001	269	175	1	1	144	280	1	343
KATNB1_57752886	265	54	1	1	383	125	1	707
KATNB1_57753460	126	282	1	570	149	213	455	1
KATNBL1_34147422	548	1030	1345	138	834	765	743	215
KATNBL1_34148720	885	1197	669	849	811	980	7	1049
KATNBL1_34152957	851	717	537	997	784	295	1	719
KATNBL1_34163565	276	152	1	1	225	305	737	603
KAZALD1_101062736	424	249	1	1253	270	282	1	238
KAZALD1_101062847	497	52	236	308	367	299	1047	869
KAZALD1_101062968	378	266	1	1	241	496	1	2791
KAZALD1_101063097	568	267	251	1	559	472	1	840
KAZN_15056116	810	803	1	1935	645	922	316	1790
KAZN_15065630	663	1736	1139	1	560	1025	1888	1593
KAZN_15065749	179	323	309	377	255	414	1412	1
KAZN_15094351	697	982	1	928	584	449	101	794
KBTBD11_2001526	454	606	442	468	540	685	267	1442
KBTBD11_2001922	280	1012	1962	707	357	295	256	279
KBTBD11_2002184	539	924	1462	610	609	597	283	1327
KBTBD11_2002284	147	111	1	1	229	369	1	267
KBTBD12_127923306	1207	2530	1470	1668	1120	945	1512	1060
KBTBD12_127923543	1189	866	1705	1463	801	634	1556	2311
KBTBD12_127923942	854	1658	2028	1924	711	1354	770	904
KBTBD12_127927863	788	1704	625	280	518	552	117	1026
KBTBD13_65077120	204	54	258	1	285	171	1	1
KBTBD13_65077435	560	463	1	303	509	225	1	522
KBTBD13_65077517	375	156	1	1	312	292	1667	389
KBTBD13_65077617	31	26	1	1	89	5	84	1
KBTBD2_32870032	532	489	1	1	357	544	405	233
KBTBD2_32870312	184	360	1088	200	183	733	527	233
KBTBD2_32870687	221	205	287	166	156	158	1	1
KBTBD2_32875059	463	589	1	758	432	484	671	835
KBTBD3_106053573	1413	2334	544	1105	1252	1095	78	2583
KBTBD3_106053829	1175	1035	882	593	1493	1780	1169	1147
KBTBD3_106054201	623	769	956	422	633	838	366	192
KBTBD3_106058904	852	1064	1293	2009	693	845	1534	1217
KBTBD4_47573483	185	115	1	1	155	215	1	1
KBTBD4_47573571	839	917	2578	1037	792	705	510	597
KBTBD4_47573655	305	200	588	513	281	112	195	1
KBTBD4_47577915	477	515	1	1338	668	984	925	441
KBTBD6_41131425	857	687	324	138	867	919	1285	30
KBTBD6_41131791	694	785	1	707	804	688	156	551
KBTBD6_41131895	556	683	346	75	432	248	333	979
KBTBD6_41132338	471	674	96	143	463	459	388	1
KBTBD7_41193172	326	355	1	1082	463	366	1	99
KBTBD7_41193606	280	237	1	1	304	264	731	464
KBTBD7_41193729	308	364	1	126	271	775	67	111
KBTBD7_41194084	276	205	721	809	309	331	543	609
KBTBD8_66999119	231	76	1	109	158	158	1	233
KBTBD8_67003384	333	285	258	416	375	97	599	70
KBTBD8_67003886	271	172	1	1	211	37	195	221
KBTBD8_67003988	832	1393	1147	854	722	1022	953	1066
KCMF1_85028042	912	344	860	843	668	855	543	898
KCMF1_85043610	433	234	1	354	361	381	1	1
KCMF1_85046145	361	108	1	729	350	388	1	99
KCMF1_85049433	452	651	1	1	382	256	1	82
KCNA1_4911709	1010	997	1	598	799	500	433	1454
KCNA1_4911865	99	249	214	1	245	104	1	400
KCNA1_4912007	57	1	1	189	53	309	615	568
KCNA1_4912302	209	1	1	1	236	125	12	1
KCNA10_110517818	1	1	1	1	1	1	1	1
KCNA10_110517951	221	637	1	559	193	215	1	528
KCNA10_110518377	269	482	1345	18	249	443	1	476
KCNA10_110518697	233	561	8	1	322	187	344	215
KCNA2_110604199	448	395	1	223	278	275	1	233
KCNA2_110604275	1124	973	2402	2920	778	611	2901	2339
KCNA2_110604383	581	418	1	7	553	477	239	725
KCNA2_110604535	499	127	941	433	612	618	383	481
KCNA3_110673813	401	356	287	172	283	430	7	713
KCNA3_110674211	312	352	133	1304	386	209	123	82
KCNA3_110674298	445	466	1	1	399	231	1	643
KCNA3_110674692	405	362	544	928	479	707	394	487
KCNA4_30011664	1107	1270	1984	1002	1215	935	128	400
KCNA4_30011789	735	1068	1249	1423	928	689	577	1327
KCNA4_30012367	859	1607	2241	1611	832	1294	1113	302
KCNA4_30012477	530	332	464	741	601	493	1318	2189
KCNA5_5044519	110	71	1	542	82	84	7	1
KCNA5_5044760	1151	1257	669	1065	1501	899	637	1732
KCNA5_5044892	75	67	1	1	88	234	56	389
KCNA5_5045139	725	480	1345	2499	774	872	1196	24
KCNA6_4810162	217	406	1	268	192	226	51	632
KCNA6_4810384	162	44	1	1	354	81	477	221
KCNA6_4810636	198	284	1	212	438	637	438	7
KCNA6_4810793	145	467	1	1	294	368	698	1
KCNA7_49070593	730	506	1080	1896	806	1224	477	1790
KCNA7_49070700	632	705	1	1042	692	538	388	667
KCNA7_49070871	722	806	2233	473	1004	1651	405	2328
KCNA7_49072364	260	112	530	217	277	114	1	1
KCNAB1_156292033	349	144	1	633	353	474	156	209
KCNAB1_156457485	622	477	1293	1196	640	394	1086	1
KCNAB1_156463735	275	629	1	115	248	522	1	140
KCNAB1_156514395	445	573	537	1651	587	394	1490	1327
KCNAB2_6041831	203	652	1	1	232	72	184	1361
KCNAB2_6082220	236	753	8	189	252	307	1	163
KCNAB2_6089047	336	404	1	1	584	256	1	1
KCNAB2_6095391	527	763	1	1685	556	571	316	528
KCNAB3_7925102	650	807	1631	678	580	1213	897	1
KCNAB3_7925715	575	643	185	1543	526	517	366	36
KCNAB3_7927360	848	380	1807	183	787	513	859	273
KCNAB3_7929374	386	310	2534	2476	343	491	333	30
KCNB1_49373921	945	672	295	627	559	855	803	435
KCNB1_49374680	288	314	1	1	276	244	1	470
KCNB1_49374854	550	724	1	1	466	520	482	418
KCNB1_49374985	427	720	339	695	465	475	1030	24
KCNB2_72936062	549	401	1235	610	874	631	1656	1159
KCNB2_72936248	858	822	493	388	724	718	361	371
KCNB2_72936546	1003	1581	2094	1287	1325	746	101	881
KCNB2_72936788	852	755	596	803	682	922	864	701
KCNC1_17736188	335	182	1	547	368	336	1	111
KCNC1_17736567	193	159	1	456	242	106	482	1
KCNC1_17771778	231	427	287	473	183	219	1	1
KCNC1_17771880	433	447	2674	308	416	640	206	499
KCNC2_75050764	832	475	434	86	724	982	1213	400
KCNC2_75051158	1122	877	5384	3017	1161	1453	2679	151
KCNC2_75207379	410	724	588	450	633	787	394	1
KCNC2_75207644	833	1260	1727	1	686	587	189	788
KCNC3_50323770	484	284	1	1	529	215	23	256
KCNC3_50323902	490	253	1	581	486	292	45	151
KCNC3_50328228	728	497	324	496	473	576	593	649
KCNC3_50328683	674	211	2784	52	559	619	637	765
KCNC4_110211994	395	338	111	285	448	279	78	916
KCNC4_110223071	656	988	3753	166	1057	1299	759	1303
KCNC4_110223353	870	1330	508	667	893	567	748	1680
KCNC4_110223521	205	230	1	1	194	78	1	1
KCND1_48969155	427	389	273	439	477	250	1	505
KCND1_48969557	221	49	1	530	199	218	1	707
KCND1_48969713	449	259	1	115	477	170	1	1130
KCND1_48969972	168	1	1	1	156	93	62	238
KCND2_120274830	393	576	1	684	365	766	51	76
KCND2_120275102	303	248	1	507	407	388	1	192
KCND2_120275203	218	330	1	1019	298	563	7	42
KCND2_120275743	510	820	2593	615	676	1382	366	661
KCND3_111981655	338	329	1	422	85	1	117	30
KCND3_111981892	379	83	1976	155	339	323	272	1
KCND3_111982177	678	721	412	1	819	612	1	244
KCND3_111982406	431	49	1	1	535	122	7	343
KCNE1_34449402	613	316	412	1088	431	721	521	1
KCNE1_34449499	203	315	1	729	292	512	1	36
KCNE1_34449527	557	488	1594	2977	350	810	1506	1
KCNE1_34449613	297	489	1	1862	386	331	344	70
KCNE2_34370507	1111	396	1	1	865	1095	267	811
KCNE2_34370640	1090	1350	1	809	1166	1302	206	2571
KCNE2_34370669	935	794	280	1440	917	832	1728	2855
KCNE2_34370705	1	1	1	1	1	1	1	1
KCNE3_74457403	1041	1153	853	2459	778	1147	632	1627
KCNE3_74457432	919	458	3438	450	641	458	527	1002
KCNE3_74457512	606	916	640	1401	573	258	1075	591
KCNE3_74457540	797	591	2050	524	650	359	167	806
KCNE4_223052226	551	921	1624	422	578	1203	123	1072
KCNE4_223052863	654	240	1095	172	661	410	1	123
KCNE4_223053011	276	311	1183	559	270	190	2856	476
KCNE4_223053054	703	618	647	1224	549	589	228	516
KCNE5_109624777	339	242	1	354	367	128	444	215
KCNE5_109624800	353	334	1	1	256	254	1	1
KCNE5_109624884	426	847	383	1549	537	483	433	586
KCNE5_109624950	483	566	1	1691	333	371	239	302
KCNF1_10912565	224	279	8	1	536	173	1	99
KCNF1_10912713	257	257	1	1	207	157	40	1
KCNF1_10913224	706	839	1066	371	680	740	350	1020
KCNF1_10913373	680	700	1	1	689	1338	986	429
KCNG1_51004757	903	854	1	1230	1166	929	1257	1934
KCNG1_51009753	955	883	1139	348	792	766	256	1888
KCNG1_51009966	588	1611	302	2743	889	1411	1064	1402
KCNG1_51010136	530	186	1	638	502	609	78	626
KCNG2_79863868	235	98	926	1	162	560	261	366
KCNG2_79863988	387	211	133	1139	598	413	942	1
KCNG2_79864181	492	578	1	234	361	565	394	823
KCNG2_79899169	927	1064	1	229	848	1703	2336	3046
KCNG3_42492839	312	279	1	1	379	177	1	1
KCNG3_42493007	104	1	1	1	81	167	1	151
KCNG3_42493203	988	949	1	786	690	675	1	88
KCNG3_42493332	346	410	390	1	114	387	250	927
KCNG4_84222849	862	563	38	1	564	500	848	371
KCNG4_84236937	975	1002	2402	240	1196	903	1827	1500
KCNG4_84237206	704	441	412	274	676	699	128	360
KCNG4_84237362	541	329	1	320	560	683	178	464
KCNH1_210797544	663	916	1	1	823	1076	1	1245
KCNH1_210919835	171	256	1	695	280	269	261	649
KCNH1_211019049	330	658	1	172	466	464	599	719
KCNH1_211107291	252	371	199	1298	284	509	383	725
KCNH2_150950921	525	951	265	1879	575	810	853	1205
KCNH2_150951659	515	821	1	377	409	451	123	973
KCNH2_150958113	335	421	1	64	451	417	986	1
KCNH2_150959656	487	100	1	1	535	129	123	134
KCNH3_49541733	441	98	368	553	431	231	344	580
KCNH3_49544179	788	807	192	542	399	656	2923	314
KCNH3_49549453	625	285	221	1	493	293	128	59
KCNH3_49554403	705	266	486	416	1080	309	311	1645
KCNH4_42170254	393	589	1	519	400	299	848	1
KCNH4_42175672	477	113	1	115	617	315	549	1
KCNH4_42178345	560	355	185	2840	341	258	344	2843
KCNH4_42178931	278	423	1	337	361	167	471	296
KCNH5_62779824	637	681	170	1202	741	989	1185	875
KCNH5_62849689	523	667	456	1	788	954	803	1541
KCNH5_62950385	349	300	1	468	346	433	101	1
KCNH5_62987107	431	1110	1	633	473	349	1	1599
KCNH6_63524229	610	252	317	1	497	410	1218	111
KCNH6_63530475	561	603	1	951	609	397	101	198
KCNH6_63534077	766	388	912	1736	581	718	3194	1442
KCNH6_63538577	723	411	449	911	566	477	577	2183
KCNH7_162400279	336	757	302	354	393	618	494	273
KCNH7_162423481	552	323	1	860	516	366	1036	354
KCNH7_162446390	418	525	148	1059	682	1120	2989	1170
KCNH7_162836622	211	78	1066	1	107	327	477	1
KCNH8_19253837	429	305	1	280	234	404	1	505
KCNH8_19390634	813	326	1	445	420	522	1075	238
KCNH8_19438220	875	1099	449	763	664	554	648	70
KCNH8_19513016	509	517	1	1748	543	487	1285	146
KCNIP1_170504629	248	421	1	359	333	848	1539	638
KCNIP1_170718804	338	613	537	382	225	581	200	111
KCNIP1_170722729	1	1	1	1	1	1	1	1
KCNIP1_170722767	461	425	684	1	281	471	244	366
KCNIP2_101828230	260	489	544	610	211	382	1	701
KCNIP2_101828689	205	234	1	1480	192	542	305	400
KCNIP2_101829113	242	252	1	1	263	218	316	244
KCNIP2_101829167	203	72	1	109	193	205	1	7
KCNIP3_95310420	1484	1530	1095	5122	1508	1508	2856	180
KCNIP3_95310483	822	850	765	519	827	564	2281	175
KCNIP3_95374860	236	171	1	1	128	208	366	1
KCNIP3_95375153	1270	909	823	285	1246	1588	1	667
KCNIP4_20749681	689	1112	1080	1475	990	728	1467	771
KCNIP4_20850559	392	127	1	923	362	820	333	591
KCNIP4_20850635	229	253	522	64	298	359	826	452
KCNIP4_21303812	877	1655	2454	1890	794	1174	920	649
KCNJ1_128839667	162	28	735	450	176	149	261	1
KCNJ1_128839874	348	102	515	610	463	871	1379	638
KCNJ1_128839940	367	275	1	689	144	235	1	1
KCNJ1_128840005	550	629	1	1	469	478	339	70
KCNJ10_160041866	395	661	229	155	566	167	1218	690
KCNJ10_160041948	938	1128	1	183	1096	854	1279	719
KCNJ10_160042375	457	743	1741	268	594	376	1064	1
KCNJ10_160042455	218	262	1	268	262	219	283	1
KCNJ11_17387442	530	482	1	644	369	312	217	551
KCNJ11_17387536	360	138	1	98	469	245	632	782
KCNJ11_17387643	1149	2011	309	1162	1035	1422	1954	782
KCNJ11_17387965	368	83	1	872	364	114	200	1
KCNJ12_21415580	685	1183	1	1230	738	561	256	233
KCNJ12_21415809	375	449	1242	7	526	414	222	1494
KCNJ12_21415978	1597	1224	2277	399	1370	1032	1971	1668
KCNJ12_21416166	1454	972	2740	1	1112	840	931	829
KCNJ13_232770923	476	820	2175	1645	605	242	333	1292
KCNJ13_232770983	687	916	1969	126	907	688	150	1622
KCNJ13_232771194	550	511	691	342	568	597	112	1442
KCNJ13_232771259	732	423	398	52	792	533	460	667
KCNJ14_48461919	386	400	1	109	392	196	95	1
KCNJ14_48462191	166	203	82	1	192	215	1	296
KCNJ14_48462263	333	222	1	268	278	292	687	522
KCNJ14_48462338	201	301	1	132	194	264	1	586
KCNJ15_38299346	280	709	956	155	270	256	1	1
KCNJ15_38299434	1097	1542	1426	257	1026	1035	1180	1008
KCNJ15_38299527	306	484	699	7	203	302	139	42
KCNJ15_38299974	255	307	376	598	271	222	1	47
KCNJ16_70132138	1307	774	221	1	764	299	621	441
KCNJ16_70132421	980	709	2388	1241	1085	1437	300	939
KCNJ16_70132546	985	1189	1807	763	1011	1174	1335	916
KCNJ16_70132687	1467	1744	3379	1	1510	1443	958	476
KCNJ18_21703026	733	920	655	2243	1152	1492	2740	829
KCNJ18_21703253	629	422	280	1	748	298	626	88
KCNJ18_21703422	1602	1235	2329	388	1399	1028	2120	1639
KCNJ18_21703610	1502	968	2747	1	1130	855	975	852
KCNJ2_70175266	247	447	1	103	207	261	1	70
KCNJ2_70175410	730	562	1690	120	855	763	914	725
KCNJ2_70175537	387	211	427	2368	312	503	565	545
KCNJ2_70175705	561	537	1587	1304	578	371	339	244
KCNJ3_154699125	418	296	390	342	390	266	709	7
KCNJ3_154699242	242	390	816	741	262	311	737	1
KCNJ3_154699416	506	137	1	1435	418	224	333	192
KCNJ3_154709705	406	521	221	1	388	149	1	70
KCNJ4_38427337	202	278	434	92	175	81	18	59
KCNJ4_38427405	112	329	1	1	95	181	632	18
KCNJ4_38427561	77	81	376	1	176	1	1	1
KCNJ4_38428006	347	363	1	1116	651	705	355	1
KCNJ5_128911462	549	482	1110	2157	526	525	599	591
KCNJ5_128911560	447	695	1	1	855	986	543	331
KCNJ5_128911901	574	635	221	1401	334	528	1	1
KCNJ5_128912047	686	892	1	348	602	490	1772	1
KCNJ8_21766366	856	864	1102	763	1321	935	1	1703
KCNJ8_21766529	882	1086	280	849	823	1575	455	1303
KCNJ8_21773248	971	1168	405	507	421	532	1	759
KCNJ8_21773350	919	831	735	940	732	558	1268	620
KCNJ9_160084164	751	460	1	1002	589	913	300	1292
KCNJ9_160084320	539	550	655	194	472	403	167	377
KCNJ9_160084542	838	497	2153	1	961	1254	1	192
KCNJ9_160084606	686	849	500	746	608	932	339	331
KCNK1_233614440	205	59	1	1	158	291	1	418
KCNK1_233666623	389	244	1161	1	563	852	1014	1
KCNK1_233666728	232	274	236	1258	207	437	765	1
KCNK1_233666791	405	301	346	638	239	512	233	1
KCNK10_88188066	236	134	1	1	161	423	1	192
KCNK10_88192304	258	445	1	1	306	405	1	1
KCNK10_88227508	480	1013	1036	274	523	611	1246	99
KCNK10_88263248	397	186	1470	1	193	513	283	777
KCNK12_47569959	582	927	1102	468	745	635	1999	424
KCNK12_47570048	344	218	2116	35	322	93	1	47
KCNK12_47570147	744	903	1558	132	934	398	239	898
KCNK12_47570235	533	523	251	479	588	595	897	661
KCNK13_90184136	1489	1082	1440	1776	1364	938	2109	2675
KCNK13_90184243	1004	1316	2116	542	914	948	305	730
KCNK13_90184357	1047	957	515	1509	738	584	7	696
KCNK13_90184433	778	308	1	1321	986	906	826	852
KCNK15_44746002	367	219	376	1	364	365	244	1
KCNK15_44746156	157	192	1	348	332	286	195	406
KCNK15_44750246	202	227	566	1	495	62	1	464
KCNK15_44750472	608	637	104	633	425	436	1	1153
KCNK16_39316908	484	329	1249	763	570	293	3056	597
KCNK16_39317812	239	159	904	1	287	226	18	528
KCNK16_39317876	671	1090	353	1953	494	595	582	1
KCNK16_39319024	367	363	647	1293	453	242	1	806
KCNK17_39304020	520	621	904	2260	637	439	84	667
KCNK17_39304117	748	643	1	1247	1064	968	1008	823
KCNK17_39304593	467	68	1	1	252	133	1	1
KCNK17_39314110	839	582	1594	126	756	1271	427	1344
KCNK18_117197595	127	203	265	832	416	552	2663	1
KCNK18_117201215	318	214	185	1	288	318	925	360
KCNK18_117209574	397	895	1	2334	257	283	875	244
KCNK18_117209783	480	1019	735	75	732	757	2768	1
KCNK2_215086515	631	444	207	155	746	734	1252	285
KCNK2_215086647	673	1381	2123	1395	701	746	1202	1743
KCNK2_215169227	1651	1839	1	3199	1573	1683	1960	3352
KCNK2_215172087	931	877	1198	223	851	1009	1	2588
KCNK3_26693043	106	102	1	1	210	164	527	1
KCNK3_26693156	148	190	192	92	142	117	1	620
KCNK3_26727790	1333	1515	728	1150	1426	1002	3045	250
KCNK3_26727926	987	1308	339	2453	1396	2090	1656	1541
KCNK4_64297196	507	533	1	1	383	471	1	609
KCNK4_64297488	494	705	1	234	561	1047	521	1315
KCNK4_64297557	333	404	96	1	299	226	1	1
KCNK4_64297628	423	61	8	718	367	331	1158	736
KCNK5_39191443	1170	1187	618	1753	1094	923	422	1031
KCNK5_39194231	388	515	1117	69	530	579	521	522
KCNK5_39194684	1177	1537	2153	1440	1028	1098	1036	1292
KCNK5_39195879	412	1	1	1	217	116	178	1
KCNK7_65593739	281	289	1	280	130	309	305	1448
KCNK7_65593788	607	835	1	485	564	1022	859	1107
KCNK7_65593854	297	130	1	1128	312	138	992	1
KCNK7_65595593	322	166	74	41	476	378	460	88
KCNK9_139618725	708	1862	1	337	692	371	765	534
KCNK9_139618782	633	851	1800	234	720	803	422	256
KCNK9_139618946	999	1270	1257	752	987	1264	2281	1350
KCNK9_139619055	470	562	420	536	357	766	34	1303
KCNMA1_77108500	1207	1316	1785	1537	940	955	615	2311
KCNMA1_77112400	1	1	1	1	1	1	1	1
KCNMA1_77184867	1310	869	1	1509	890	884	992	1888
KCNMA1_77404007	628	1124	1492	1275	952	1470	1512	713
KCNMB1_170378925	617	657	434	234	462	474	411	36
KCNMB1_170383707	731	950	1807	1275	742	1211	720	123
KCNMB1_170383821	789	585	633	1	704	980	1838	279
KCNMB1_170385378	252	443	1	1	214	301	156	128
KCNMB2_178825672	492	1357	2299	1190	540	631	233	1894
KCNMB2_178825754	660	684	2586	837	875	421	831	7
KCNMB2_178828298	867	437	243	1076	741	822	1993	649
KCNMB2_178842670	605	785	442	285	372	656	1301	7
KCNMB3_179244598	470	384	1	968	556	564	1	1043
KCNMB3_179250825	922	1335	449	1668	762	839	1290	163
KCNMB3_179250875	855	1246	471	223	885	1281	1689	499
KCNMB3_179251041	847	954	126	815	1008	746	682	794
KCNMB4_70366772	144	109	493	1	179	116	737	1
KCNMB4_70366820	458	484	52	718	537	725	1008	1002
KCNMB4_70366976	431	397	1	354	255	75	322	429
KCNMB4_70367020	663	491	390	593	557	768	1130	13
KCNN1_17974139	324	229	1	883	287	196	1	1
KCNN1_17981832	195	86	1	1	148	216	1	1
KCNN1_17982115	885	748	1587	18	801	1200	1927	991
KCNN1_17985384	790	421	199	1	784	200	206	1
KCNN2_114362887	234	404	1	1	264	23	1	1
KCNN2_114363988	383	471	1	1	330	381	222	371
KCNN2_114404642	292	1	1514	450	431	1	7	1
KCNN2_114404835	701	881	1227	1	860	720	84	395
KCNN3_154772077	165	271	926	64	319	208	1	1
KCNN3_154772375	385	345	390	1	378	228	1052	146
KCNN3_154869370	329	355	1462	1156	211	420	350	204
KCNN3_154869527	425	1079	1	604	664	551	67	1
KCNN4_43772082	739	646	118	149	620	776	842	395
KCNN4_43774267	938	646	1	911	449	397	1	655
KCNN4_43774337	76	26	1	1	173	231	139	435
KCNN4_43774497	585	367	1	923	271	507	56	1072
KCNQ1_2445479	522	570	8	763	284	413	7	620
KCNQ1_2571331	345	473	1	1	473	357	383	105
KCNQ1_2572058	495	610	8	348	875	581	1	302
KCNQ1_2572943	558	676	1477	291	564	676	1185	1
KCNQ2_63433834	359	407	273	200	409	260	848	70
KCNQ2_63439687	442	462	390	172	763	772	1584	493
KCNQ2_63444711	799	603	229	1577	749	705	1	1135
KCNQ2_63446811	527	890	772	462	717	622	814	1350
KCNQ3_132141252	637	425	1	439	511	613	139	7
KCNQ3_132175527	389	816	427	382	334	641	1	256
KCNQ3_132184251	699	814	1609	667	816	1545	604	985
KCNQ3_132480153	499	709	926	240	479	741	78	337
KCNQ4_40817339	789	692	1793	1327	601	456	18	1176
KCNQ4_40818547	359	168	1	64	431	395	7	429
KCNQ4_40819917	978	657	603	758	696	682	2823	534
KCNQ4_40822372	595	478	2916	92	484	576	195	638
KCNQ5_72622519	245	282	1	1	222	296	1	1
KCNQ5_73077467	235	150	1	92	206	251	1	481
KCNQ5_73169806	634	45	2791	138	919	682	1014	1
KCNQ5_73192661	554	445	1	1	291	164	7	1
KCNRG_50015545	292	418	1	576	166	149	394	273
KCNRG_50015905	279	101	1	1	271	209	300	1
KCNRG_50015947	867	982	1	371	820	341	449	371
KCNRG_50016024	437	526	1822	47	516	557	278	852
KCNS1_45097945	980	650	420	1685	1190	993	765	406
KCNS1_45098137	190	67	1	1	156	148	1	233
KCNS1_45098486	871	1156	1389	1879	783	528	18	534
KCNS1_45098675	737	591	970	638	770	462	682	510
KCNS2_98428219	208	344	1	1	116	157	1141	1
KCNS2_98428463	390	175	1	24	424	477	339	487
KCNS2_98428657	420	407	185	200	519	820	494	1992
KCNS2_98428777	451	336	1	604	409	145	361	435
KCNS3_17931190	578	392	640	1110	353	232	78	227
KCNS3_17931379	293	188	1154	581	252	475	1368	1031
KCNS3_17931562	615	792	170	485	330	804	1	1280
KCNS3_17931887	164	119	1	1	252	197	156	418
KCNT1_135753984	345	832	882	1133	458	643	1783	1
KCNT1_135758500	806	731	757	1014	439	331	1	1164
KCNT1_135770403	459	321	3320	877	488	503	1	157
KCNT1_135772946	1130	1507	3305	650	1274	947	1811	1026
KCNT2_196340346	342	484	500	234	283	264	488	696
KCNT2_196373210	302	286	1	1	411	478	809	1321
KCNT2_196425940	109	1	1	1	134	64	660	134
KCNT2_196482343	369	478	1734	1275	315	584	516	2212
KCNU1_36804038	405	633	339	126	316	682	1301	1228
KCNU1_36817716	39	1	1	1	11	20	1	1
KCNU1_36836361	492	910	2329	3011	647	1069	1811	371
KCNU1_36864476	529	528	2086	1782	736	944	444	24
KCNV1_109972364	567	226	1	1	452	504	914	522
KCNV1_109972561	942	1012	3041	786	746	890	881	3410
KCNV1_109972675	476	502	1	177	515	672	344	244
KCNV1_109973973	913	585	1	98	798	1011	870	99
KCNV2_2717903	653	650	1	1992	566	237	571	215
KCNV2_2718045	584	598	1	780	488	650	582	846
KCNV2_2718164	1583	1874	1	1002	1176	1553	1479	1836
KCNV2_2718584	514	689	1565	524	673	510	521	233
KCP_128902796	336	342	1	1	221	206	1	1245
KCP_128904110	321	171	141	217	262	739	554	30
KCP_128907271	146	201	1	621	368	285	682	1083
KCP_128907438	469	264	1	433	231	238	78	30
KCTD1_26459804	1100	924	867	257	944	756	1141	632
KCTD1_26476626	429	626	170	1600	462	210	233	82
KCTD1_26501077	215	112	1	86	175	368	383	1
KCTD1_26501132	563	914	434	149	402	759	1	47
KCTD10_109456250	725	945	1	906	743	704	1064	806
KCTD10_109457635	491	593	1	1122	497	560	1	3057
KCTD10_109460793	527	536	1	2169	463	442	1	290
KCTD10_109469604	867	726	779	3108	885	423	1	1240
KCTD11_7352999	717	216	875	712	875	807	743	655
KCTD11_7353090	675	1019	1815	348	940	795	101	418
KCTD11_7353260	244	209	1	98	343	110	914	1
KCTD11_7353334	895	806	2388	854	886	765	78	343
KCTD12_76885517	666	502	1859	1	738	295	438	1188
KCTD12_76885672	684	624	2064	1770	566	549	676	603
KCTD12_76885977	315	399	1	2192	250	420	532	267
KCTD12_76886046	766	658	1	735	633	643	272	1413
KCTD13_29923264	396	1	1	820	253	206	305	1
KCTD13_29923341	162	237	1	7	200	213	986	1
KCTD13_29925855	328	709	640	7	253	302	62	140
KCTD13_29925940	242	467	610	786	155	178	1	290
KCTD14_78017035	153	122	52	297	239	321	200	123
KCTD14_78017162	374	459	1	1213	427	532	134	418
KCTD14_78017211	608	894	838	1	780	410	1	1
KCTD14_78023160	212	248	1	1	407	808	870	7
KCTD15_33800499	728	751	376	320	766	772	3299	1871
KCTD15_33801283	576	674	552	120	778	570	206	65
KCTD15_33806931	455	310	1	1	253	219	1	13
KCTD15_33811263	643	781	1	1	584	1000	1296	481
KCTD16_144206837	302	308	302	1	238	536	1	343
KCTD16_144206911	731	364	1095	1452	689	740	316	256
KCTD16_144207288	608	137	1	7	393	192	1	557
KCTD16_144207454	458	333	860	473	634	574	1	1
KCTD17_37053107	951	768	699	1207	1109	1092	942	366
KCTD17_37056361	277	253	1	229	70	341	704	198
KCTD17_37056407	996	421	1	1776	896	906	2132	568
KCTD17_37057471	1312	1176	2241	394	1199	1067	1318	1
KCTD18_200493177	187	392	1	661	259	404	1	261
KCTD18_200493273	1264	536	787	189	935	1639	333	777
KCTD18_200504938	352	264	1	576	218	327	405	221
KCTD18_200506942	244	541	1	2470	361	538	394	1321
KCTD19_67294061	415	208	1044	928	676	490	344	1477
KCTD19_67301796	545	615	207	217	521	395	969	204
KCTD19_67303318	601	1016	155	587	809	379	311	846
KCTD19_67320702	726	670	302	81	1049	707	1	215
KCTD2_75047437	325	347	1044	1378	236	480	1	70
KCTD2_75047517	879	369	1279	41	799	960	1	360
KCTD2_75049245	726	1311	1	695	853	1022	1180	1176
KCTD2_75053070	1089	1030	207	1452	1269	1214	1578	1460
KCTD20_36474839	759	1057	287	251	911	708	787	7
KCTD20_36479152	642	824	464	741	804	925	577	1
KCTD20_36479701	980	1357	295	1298	1101	1284	1440	493
KCTD20_36481683	462	127	1903	7	619	547	438	59
KCTD21_78174199	724	1346	317	1	790	714	267	956
KCTD21_78174369	550	211	1	1	734	138	244	1274
KCTD21_78174438	485	625	2270	1105	636	1201	1207	1292
KCTD21_78174478	1111	1337	2057	2448	1180	2124	1622	1720
KCTD3_215595427	493	635	236	1093	580	870	84	840
KCTD3_215602104	795	1121	1969	149	839	838	150	620
KCTD3_215604165	952	521	361	2032	961	1710	150	835
KCTD3_215608125	1514	1562	1132	2106	1161	1537	1772	1986
KCTD4_45194113	604	695	794	149	850	884	648	916
KCTD4_45194183	524	204	1587	729	620	555	1	863
KCTD4_45194266	467	596	1176	1	418	926	765	180
KCTD4_45194455	290	262	1	1	319	567	693	36
KCTD5_2682698	116	421	1	1	105	74	1	534
KCTD5_2682757	617	611	295	4564	549	554	1	3607
KCTD5_2682796	658	342	1	661	725	531	1	5558
KCTD5_2697993	927	1051	170	1708	1066	669	84	1344
KCTD6_58501007	1019	1158	1213	1549	651	829	167	192
KCTD6_58501078	625	907	1	12	425	499	101	400
KCTD6_58501322	655	430	1	468	567	369	289	192
KCTD6_58501358	472	920	1139	866	822	664	1285	1
KCTD7_66633336	605	211	875	1	252	258	549	1321
KCTD7_66638276	281	507	229	348	416	413	477	840
KCTD7_66638379	578	907	1	513	816	557	488	875
KCTD7_66638427	423	340	1	1	430	551	300	308
KCTD8_44447620	430	648	1	433	379	231	145	261
KCTD8_44447698	395	325	1	1	442	426	272	377
KCTD8_44448051	461	205	890	900	304	341	222	285
KCTD8_44448378	521	403	1	837	692	362	814	1
KCTD9_25435433	1285	1462	1815	3597	1088	915	1871	418
KCTD9_25439356	1204	780	530	1321	734	811	787	858
KCTD9_25440578	734	555	500	155	544	501	161	1355
KCTD9_25440648	985	451	1	1	1000	285	1	574
KDELC1_102791032	626	1041	2894	940	497	792	947	337
KDELC1_102791296	403	440	38	1	418	395	505	319
KDELC1_102796834	531	851	1	92	766	570	3100	1338
KDELC1_102798525	242	296	647	530	423	915	1534	568
KDELC2_108482082	1006	1153	1088	1	1173	1291	2851	140
KDELC2_108486325	1461	1725	1044	2806	1215	1657	1656	939
KDELC2_108486433	335	225	89	997	362	273	1097	290
KDELC2_108491091	297	230	8	217	170	276	1833	1
KDELR1_48389557	274	222	1	47	274	64	95	395
KDELR1_48389598	323	186	1624	41	566	443	184	811
KDELR1_48389646	384	71	1	450	470	301	1	481
KDELR1_48389681	304	86	1	1	145	206	599	597
KDELR2_6466273	383	174	295	103	270	94	577	1
KDELR2_6469630	226	301	1	189	163	146	67	1
KDELR2_6469667	605	242	1	872	484	146	139	1
KDELR2_6469736	445	707	699	177	368	234	1	250
KDELR3_38468278	402	630	831	7	559	279	1407	215
KDELR3_38468320	388	274	1	752	483	955	604	950
KDELR3_38479706	333	218	890	325	465	327	156	192
KDELR3_38481263	472	1064	1	724	710	648	1152	1
KDF1_26951609	191	447	1	1	173	253	1	1
KDF1_26951738	1048	179	2740	1	759	1232	726	950
KDF1_26951869	949	1531	1793	2004	1131	1246	466	944
KDF1_26951989	134	518	508	1	177	373	311	1
KDM1A_23019910	549	207	1	52	418	427	1	643
KDM1A_23050425	775	562	522	325	704	904	178	244
KDM1A_23055091	499	434	1	1	487	307	1	939
KDM1A_23057489	779	607	1	712	1019	822	1	846
KDM1B_18162861	619	873	1565	1	766	542	1052	730
KDM1B_18171449	1032	763	2600	3472	963	1491	123	574
KDM1B_18197098	768	1146	2424	3358	1036	896	2635	1037
KDM1B_18197190	937	1471	4664	1901	1138	1139	1401	2617
KDM2A_67181342	194	282	1	166	376	59	1	1
KDM2A_67207687	369	285	1	183	400	375	139	1130
KDM2A_67219399	696	559	1	1879	651	693	90	186
KDM2A_67250230	140	227	1	177	207	273	388	539
KDM2B_121443787	267	193	353	1	259	522	372	233
KDM2B_121444469	285	454	1	1605	323	104	1	1049
KDM2B_121521002	392	282	177	1600	353	456	610	209
KDM2B_121549465	176	433	1	280	339	177	1	632
KDM3A_86449948	353	770	2410	399	339	245	1	1
KDM3A_86466704	813	683	1	354	659	737	826	256
KDM3A_86478651	291	156	464	155	194	241	449	383
KDM3A_86480334	204	177	464	365	304	218	12	227
KDM3B_138381529	399	257	882	257	225	958	217	30
KDM3B_138391511	1030	688	1	1	940	493	842	661
KDM3B_138393258	461	894	82	1014	516	488	1130	331
KDM3B_138399942	703	1142	2307	1469	417	356	1	1245
KDM4A_43666521	400	208	1	1998	379	119	1	979
KDM4A_43669139	309	1	1	149	277	448	499	59
KDM4A_43671787	440	122	647	1008	336	318	1307	348
KDM4A_43689060	503	713	1	1310	397	499	134	389
KDM4B_5041147	318	517	1	1463	410	40	909	233
KDM4B_5082420	238	126	1	1	250	408	1	1
KDM4B_5119739	134	285	1102	47	250	328	300	643
KDM4B_5133930	177	268	1	576	215	513	1	360
KDM4C_6984262	535	451	1	1	571	349	1	1078
KDM4C_6986460	224	164	1	320	229	421	1	209
KDM4C_6986636	514	262	1	194	627	586	1	250
KDM4C_7011821	234	41	1	246	462	158	139	1
KDM4D_94997762	138	185	1	1	86	43	167	1
KDM4D_94998169	435	388	478	1	416	430	233	140
KDM4D_94998265	191	119	2821	1	141	205	1	82
KDM4D_94998375	412	371	1	877	393	558	311	267
KDM4E_95026126	362	327	1	570	263	138	925	1
KDM4E_95026253	605	518	331	86	732	573	327	157
KDM4E_95026332	242	359	309	991	357	375	1	209
KDM4E_95026520	165	153	1	1	241	180	422	308
KDM5A_309950	502	344	728	52	504	126	1800	343
KDM5A_328919	1050	725	581	75	1454	1168	709	47
KDM5A_333569	170	207	1	1	273	94	1	1
KDM5A_354081	412	292	669	132	372	474	1783	1
KDM5B_202740806	734	97	1	1	680	426	422	863
KDM5B_202742719	983	717	1506	189	759	993	931	424
KDM5B_202749072	949	1470	677	1600	626	1502	1	1506
KDM5B_202773182	557	209	537	1327	449	379	1	1
KDM5C_53197872	186	308	398	1	220	171	1	661
KDM5C_53201886	167	225	1	29	142	78	1	1408
KDM5C_53216140	290	456	1	832	236	171	1285	939
KDM5C_53218309	286	130	1	206	177	87	809	800
KDM5D_19709779	416	570	251	1	378	533	1207	1066
KDM5D_19716441	263	312	647	1	257	360	1	7
KDM5D_19731783	287	226	1	604	584	848	2912	395
KDM5D_19732712	325	327	1	661	163	554	156	522
KDM6A_45053953	298	473	941	1	414	449	178	134
KDM6A_45061324	176	1	280	1	114	144	1650	146
KDM6A_45063813	408	858	838	251	672	401	1694	308
KDM6A_45070070	579	702	3915	160	360	462	1467	649
KDM6B_7847636	393	676	368	126	451	423	283	180
KDM6B_7848408	498	124	2219	41	634	1082	1	672
KDM6B_7848743	349	193	1	1526	234	235	1	1228
KDM6B_7849041	280	875	875	724	623	558	1	273
KDM7A_140101995	460	517	2101	1	515	257	95	626
KDM7A_140124650	420	1035	5090	1	672	366	1	939
KDM7A_140126677	814	1065	1095	741	848	867	3321	2959
KDM7A_140139108	861	678	1	872	526	221	416	435
KDM8_27210233	806	614	1242	610	585	1214	648	944
KDM8_27210363	195	192	1	166	264	464	1	1
KDM8_27213599	249	266	1	1	714	520	1	70
KDM8_27214968	274	947	1249	1	445	315	1	1
KDR_55104849	353	515	1315	883	243	584	411	1546
KDR_55110524	344	155	948	1	406	334	78	1
KDR_55114165	520	122	1	7	280	244	1	354
KDR_55115372	495	225	1	746	465	414	593	898
KDSR_63350919	347	218	1	1	305	404	1	1
KDSR_63351007	252	292	1	445	194	110	1	1
KDSR_63355259	305	188	1	411	135	203	1	1
KDSR_63362816	229	307	662	1	323	304	283	1
KEAP1_10491699	1284	1320	1	1970	1180	1144	1	3237
KEAP1_10492125	1152	824	1	593	1143	950	1	499
KEAP1_10499573	892	508	8	422	1059	830	1	528
KEAP1_10499853	607	673	1	2083	655	331	1	192
KEL_142946303	673	333	405	2453	755	779	1246	632
KEL_142953941	397	654	1213	35	404	400	123	314
KEL_142954285	457	698	1	1	547	641	1373	157
KEL_142961098	323	445	1176	166	347	696	1	1662
KERA_91055805	933	403	684	1981	959	1373	1429	696
KERA_91055993	453	798	170	12	871	973	743	2519
KERA_91056155	289	801	588	1	273	219	90	1413
KERA_91056212	462	552	4980	667	683	990	1351	678
KHDC1_73242060	733	1560	1	1367	757	609	731	238
KHDC1_73242128	484	850	1969	1	853	608	1512	667
KHDC1_73242216	468	332	1	365	472	696	156	476
KHDC1_73242451	686	523	1	490	504	593	671	452
KHDC1L_73224249	286	437	743	1423	158	128	101	82
KHDC1L_73224290	288	417	1	1054	183	467	112	927
KHDC1L_73224327	452	321	1	530	477	688	167	487
KHDC1L_73225384	1116	888	1213	2169	1078	1131	300	829
KHDC3L_73362814	421	462	8	223	413	545	460	94
KHDC3L_73363123	465	296	1727	1	516	267	45	117
KHDC3L_73363173	384	348	1	1	182	145	1	82
KHDC3L_73363628	247	345	346	58	179	241	361	1
KHDRBS1_32014082	316	146	750	1	137	430	40	1
KHDRBS1_32030418	540	611	566	1	385	497	942	1
KHDRBS1_32033275	129	115	309	1	86	135	1	1
KHDRBS1_32036983	232	540	1	149	215	343	117	464
KHDRBS2_61894775	861	1415	581	1	802	1078	189	1442
KHDRBS2_61901314	193	515	339	1	72	1	1	134
KHDRBS2_61978126	530	380	1	991	564	705	311	377
KHDRBS2_62047906	262	218	1	1	204	205	1	267
KHDRBS3_135521351	330	241	1	1	627	955	150	1
KHDRBS3_135542760	342	321	346	200	281	803	1	76
KHDRBS3_135557558	422	931	1	678	505	340	261	1
KHDRBS3_135581924	406	316	52	1167	420	712	12	76
KHK_27087333	3	1	1	1	53	49	1	1
KHK_27092410	176	203	1	405	155	360	1	701
KHK_27096761	329	419	1	92	236	288	1	65
KHK_27097513	276	262	1	1	119	138	466	1
KHNYN_24430765	865	1108	229	2334	931	1073	95	1031
KHNYN_24431728	817	670	185	2573	743	536	134	777
KHNYN_24431996	480	728	1352	1	588	446	355	59
KHNYN_24432511	757	798	1235	115	678	558	211	586
KHSRP_6417744	405	463	493	1458	357	106	239	348
KHSRP_6418506	529	544	1	58	587	343	593	261
KHSRP_6418799	255	37	1	1	221	177	311	7
KHSRP_6424490	233	226	1	832	269	165	1	1
KIAA0020_2824755	304	294	118	1	369	315	7	13
KIAA0020_2829863	469	23	1	968	262	154	250	88
KIAA0020_2834050	211	134	1	536	163	129	344	406
KIAA0020_2837307	753	444	912	638	413	371	577	713
KIAA0040_175160845	904	548	1169	1389	1187	1710	3631	1529
KIAA0040_175160903	604	883	677	2795	897	778	482	510
KIAA0040_175160955	1375	1368	1382	1293	1472	1808	1041	1112
KIAA0040_175160983	642	537	295	1258	669	880	2314	956
KIAA0100_28631504	285	389	772	115	357	2	765	400
KIAA0100_28632950	671	355	1	1	504	317	1	331
KIAA0100_28635231	263	190	1	439	185	251	543	1
KIAA0100_28642930	380	437	199	280	418	349	571	1
KIAA0101_64376856	402	440	1	1	309	304	1	314
KIAA0101_64376875	538	765	1	1031	355	397	1456	337
KIAA0101_64380968	638	887	1	1384	725	773	399	285
KIAA0101_64381017	565	454	963	758	355	429	1224	24
KIAA0141_141924682	607	352	1470	109	537	184	294	429
KIAA0141_141925502	480	544	353	940	362	1072	1	290
KIAA0141_141930034	598	198	912	1884	724	632	7	1
KIAA0141_141934240	178	100	1	1	232	154	117	1
KIAA0195_75486357	486	293	596	1	439	602	565	82
KIAA0195_75491419	371	159	96	530	287	275	40	458
KIAA0195_75492996	254	370	163	1	315	88	250	1
KIAA0195_75494742	226	33	1	138	486	151	222	1
KIAA0196_125056682	506	366	317	1	589	627	78	684
KIAA0196_125059413	149	1	1000	1	102	64	1	94
KIAA0196_125063537	416	412	339	138	306	161	1	817
KIAA0196_125078739	165	172	1	1	106	110	1	1
KIAA0226_197694507	578	655	1	1054	608	484	1	302
KIAA0226_197700966	357	737	801	1	629	1050	1	1
KIAA0226_197704578	1314	1191	1169	2123	1297	1037	920	2137
KIAA0226_197705131	267	145	552	1059	257	448	1589	1
KIAA0226L_46368079	274	242	273	667	452	487	1207	186
KIAA0226L_46368210	509	149	596	172	302	595	1	371
KIAA0226L_46372144	236	373	1	1	148	40	1	1
KIAA0226L_46372356	1043	1309	934	860	1406	1345	1606	3150
KIAA0232_6861332	566	452	530	47	759	696	588	1772
KIAA0232_6861586	435	448	610	132	609	877	643	1251
KIAA0232_6862755	406	543	2277	1	404	288	56	1436
KIAA0232_6863096	676	323	449	775	606	241	394	192
KIAA0319_24572602	557	865	1	24	739	554	433	615
KIAA0319_24588632	269	170	801	86	339	149	1	1
KIAA0319_24596123	258	825	1	1	360	567	361	1
KIAA0319_24596386	262	337	1	120	353	570	1	244
KIAA0319L_35454468	600	290	1102	1	556	157	134	261
KIAA0319L_35462689	426	434	471	200	407	266	610	1
KIAA0319L_35479023	191	76	1	1	182	171	29	412
KIAA0319L_35506699	269	268	1	348	256	365	45	319
KIAA0355_34300805	273	591	1022	212	397	686	1	1
KIAA0355_34319929	263	257	566	331	241	400	200	134
KIAA0355_34328132	253	31	1	1	177	309	1	1
KIAA0355_34333753	330	310	956	1	245	302	1	123
KIAA0368_111389643	905	655	1	1	563	840	189	1952
KIAA0368_111412074	629	824	324	1	333	638	787	406
KIAA0368_111433276	912	1643	471	724	982	1597	1418	47
KIAA0368_111442352	313	551	155	1	208	100	1	1
KIAA0391_35123712	239	89	1	7	334	157	538	1
KIAA0391_35123875	305	108	1	348	325	419	1	1
KIAA0391_35123998	249	318	1	1	148	33	1	1
KIAA0391_35124227	398	375	1	41	182	392	1	325
KIAA0408_127447242	635	1625	1249	1645	944	1064	1888	927
KIAA0408_127447482	390	430	1	172	522	826	1	273
KIAA0408_127449823	601	737	794	7	298	785	582	707
KIAA0408_127450231	602	1080	207	1002	872	721	654	1558
KIAA0430_15622984	424	204	1	422	390	216	881	366
KIAA0430_15625054	224	1	1	1	364	46	422	1
KIAA0430_15625626	583	595	104	331	623	497	1	2056
KIAA0430_15635701	365	438	1	308	445	523	444	256
KIAA0513_85067239	648	617	1	206	530	549	853	105
KIAA0513_85067368	382	274	633	155	416	82	1	528
KIAA0513_85075910	806	717	1807	143	962	848	726	2114
KIAA0513_85077532	487	341	2013	1	476	298	599	447
KIAA0556_27648648	871	748	1066	320	1171	733	466	2073
KIAA0556_27721639	595	780	992	240	696	373	7	464
KIAA0556_27740415	650	506	8	1	940	955	682	655
KIAA0556_27749870	499	480	236	297	601	877	455	829
KIAA0586_58442809	261	33	1	1	283	261	117	1
KIAA0586_58450742	342	270	434	1	357	357	1	748
KIAA0586_58465936	276	205	1	394	283	333	482	1
KIAA0586_58470625	503	209	1	382	588	531	1	528
KIAA0753_6610041	345	762	1	64	559	560	95	719
KIAA0753_6612011	244	515	96	126	210	420	311	383
KIAA0753_6620919	792	887	1323	1543	1330	506	178	435
KIAA0753_6623016	393	709	1014	627	290	736	300	36
KIAA0754_39411514	404	412	750	1725	488	337	582	1
KIAA0754_39411939	672	463	633	496	241	225	682	169
KIAA0754_39412454	579	667	823	684	911	523	1296	1471
KIAA0754_39412906	329	149	8	1	260	82	1	1344
KIAA0825_94520755	829	1246	1580	1	888	1064	1600	1986
KIAA0825_94520844	808	864	6514	297	1057	2022	1113	985
KIAA0825_94524051	424	1171	948	1	439	235	211	435
KIAA0825_94537001	790	1400	1	1190	1025	1073	2043	3069
KIAA0895_36335110	853	824	3078	280	502	1214	1124	979
KIAA0895_36336231	1483	790	860	1	1448	794	1185	186
KIAA0895_36356924	1091	844	912	1697	1178	634	726	1
KIAA0895_36357159	677	636	1506	1275	802	669	1	829
KIAA0895L_67179480	236	238	1	900	334	376	1	1
KIAA0895L_67179838	287	135	1	1213	179	106	1	163
KIAA0895L_67180159	240	353	1036	126	344	148	1	261
KIAA0895L_67180248	546	846	890	456	526	395	7	2143
KIAA0907_155921507	530	927	1	1	785	573	1	632
KIAA0907_155921611	561	389	1	98	463	216	1	481
KIAA0907_155925709	857	591	265	229	781	996	859	209
KIAA0907_155929340	212	189	1	1	170	256	1	1
KIAA0922_153555843	673	732	1	2385	832	656	1	4429
KIAA0922_153585560	572	1080	1154	2556	724	878	112	2062
KIAA0922_153588931	968	754	1	7477	1228	1248	289	5129
KIAA0922_153602598	1158	1275	1	10692	832	907	184	5477
KIAA0930_45203969	434	268	280	314	343	410	1324	94
KIAA0930_45205291	277	401	8	1463	305	459	693	151
KIAA0930_45205667	688	556	1154	1327	381	378	167	2189
KIAA0930_45211965	629	429	361	633	448	323	195	557
KIAA1024_79456603	343	374	677	331	582	513	145	371
KIAA1024_79457160	261	85	1	200	194	291	1	105
KIAA1024_79457313	259	757	376	371	326	641	1	354
KIAA1024_79457751	180	200	1800	212	117	221	73	991
KIAA1024L_129748351	308	325	1	1	271	149	184	1
KIAA1024L_129760455	280	186	1	1122	318	193	1	881
KIAA1024L_129760491	411	163	574	854	446	803	1	985
KIAA1024L_129760553	967	920	1448	1429	1178	2220	4677	1130
KIAA1033_105118501	515	651	1352	81	764	1066	842	545
KIAA1033_105127247	547	469	1	1702	453	561	781	1054
KIAA1033_105137977	618	569	890	530	587	769	40	424
KIAA1033_105143172	581	1109	1	854	840	480	178	696
KIAA1045_34972425	224	161	1	422	281	244	1	134
KIAA1045_34976199	248	259	1	7	227	256	184	887
KIAA1045_34976585	227	248	192	58	438	419	853	441
KIAA1045_34976668	498	395	1102	411	497	280	327	759
KIAA1107_92177544	271	54	1315	1	299	288	875	493
KIAA1107_92180657	426	438	1132	1725	629	398	2292	343
KIAA1107_92181026	1022	707	544	911	855	878	803	1616
KIAA1107_92181462	305	4	1470	581	378	279	1	1
KIAA1109_122201035	434	603	1	1446	596	206	167	1523
KIAA1109_122246214	1231	942	1	2522	914	948	549	5743
KIAA1109_122263596	411	257	706	2112	445	461	754	736
KIAA1109_122272322	263	648	1	1514	460	433	1	1749
KIAA1143_44754225	311	414	398	405	390	359	278	151
KIAA1143_44761507	280	421	1	439	383	305	239	1
KIAA1143_44761532	361	260	1	1	220	205	549	175
KIAA1143_44761576	977	555	1976	991	829	772	1650	1396
KIAA1147_141674114	226	340	170	1	291	369	1	111
KIAA1147_141685521	551	470	765	2004	497	477	892	586
KIAA1147_141685627	105	35	1	1	89	135	1	1
KIAA1147_141701913	314	430	8	496	396	715	626	1
KIAA1161_34371848	884	795	978	1	650	737	239	1107
KIAA1161_34372031	693	1032	1	786	760	686	399	968
KIAA1161_34372153	453	418	581	149	386	570	150	383
KIAA1161_34372391	611	814	530	826	651	542	178	481
KIAA1191_176348338	1097	340	713	138	644	842	2176	94
KIAA1191_176350668	457	493	1	610	430	448	538	1500
KIAA1191_176355575	620	1034	1308	564	502	736	344	134
KIAA1191_176355669	746	665	2740	1	694	1485	300	1014
KIAA1210_119088056	586	231	566	331	470	539	709	493
KIAA1210_119089294	450	923	1653	746	714	472	106	1
KIAA1210_119094083	769	1385	2307	633	1231	776	2132	811
KIAA1210_119147521	202	109	1	24	337	302	350	94
KIAA1211_56314566	248	406	478	64	232	212	222	1
KIAA1211_56314854	152	222	1	1	100	1	1	1
KIAA1211_56315055	213	1	251	1	137	186	482	1
KIAA1211_56315611	371	68	1	1	490	98	305	719
KIAA1211L_98822690	725	544	1	615	647	832	117	134
KIAA1211L_98822967	596	854	794	200	686	334	7	366
KIAA1211L_98832373	525	421	1242	92	563	797	554	1
KIAA1211L_98832922	496	252	1	775	615	817	422	643
KIAA1217_24473581	453	242	1	945	491	597	1	256
KIAA1217_24520194	323	316	1	399	176	408	577	759
KIAA1217_24531907	269	330	464	229	348	160	665	296
KIAA1217_24536859	238	193	1	1	158	78	333	1
KIAA1257_128987719	412	692	1	303	540	618	411	1564
KIAA1257_128987813	618	869	1	1	696	571	167	615
KIAA1257_128993051	829	1112	2292	1651	1152	1130	1423	244
KIAA1257_128993211	889	436	376	1173	732	888	748	1263
KIAA1324_109171885	1	134	1	1	113	40	18	1
KIAA1324_109173743	906	975	3107	2317	1008	1070	776	30
KIAA1324_109188217	577	743	838	456	679	564	798	180
KIAA1324_109189160	1265	1787	1462	2300	882	749	577	1581
KIAA1324L_86912077	496	537	610	138	552	529	814	863
KIAA1324L_86913186	653	382	508	160	617	852	184	782
KIAA1324L_86919283	506	341	2336	155	409	445	1	1
KIAA1324L_86938906	790	628	361	212	829	792	1274	371
KIAA1328_36835315	701	665	1925	1458	858	723	438	1054
KIAA1328_37066924	443	437	500	1	302	727	466	1
KIAA1328_37067133	808	496	1279	115	738	1168	1407	551
KIAA1328_37067290	917	2102	3643	234	879	1770	1196	1766
KIAA1407_114018790	1441	962	1859	1549	612	737	3620	105
KIAA1407_114034960	290	171	442	519	297	136	156	435
KIAA1407_114036609	193	270	1359	126	378	81	1	319
KIAA1407_114046659	746	389	1	496	732	478	560	238
KIAA1429_94510638	783	855	1330	126	788	651	1	701
KIAA1429_94511513	620	353	420	1	900	545	40	1
KIAA1429_94526493	325	334	1	1	348	113	1	1
KIAA1429_94527220	596	264	1	1	425	435	383	1
KIAA1456_13021161	164	277	148	115	208	251	1	406
KIAA1456_13021321	197	344	331	1	145	122	90	267
KIAA1456_13021460	275	415	515	758	606	193	139	24
KIAA1456_13021602	389	277	2072	701	372	419	123	1
KIAA1462_30028589	370	360	280	786	404	372	1141	1
KIAA1462_30028858	280	161	1	1	357	286	7	1
KIAA1462_30029134	344	392	1	1	242	209	1	1
KIAA1462_30029824	950	1060	1	780	725	586	1	672
KIAA1467_13055809	187	430	214	428	245	165	1	151
KIAA1467_13066684	402	168	1	1	227	148	1	325
KIAA1467_13067175	444	284	177	1025	561	387	128	1159
KIAA1467_13068305	408	946	1	1	655	456	1	180
KIAA1468_62187774	1020	1034	1080	109	718	728	2547	806
KIAA1468_62188011	715	633	405	92	598	352	1	400
KIAA1468_62228372	614	1385	96	246	851	765	1456	1078
KIAA1468_62231265	542	794	713	593	389	627	256	516
KIAA1522_32768710	367	582	1785	741	539	451	1	256
KIAA1522_32769952	569	378	1	325	448	736	1	383
KIAA1522_32770528	623	460	1	752	559	385	300	1
KIAA1522_32771072	396	226	647	308	175	443	632	684
KIAA1524_108569481	689	318	309	149	439	580	599	1483
KIAA1524_108579631	674	945	1249	769	680	752	101	817
KIAA1524_108582996	1262	791	236	1150	1147	426	936	586
KIAA1524_108585115	890	858	500	149	1255	813	173	1
KIAA1549L_33543903	195	209	207	502	355	280	1	1
KIAA1549L_33551132	291	197	1	234	292	394	1	204
KIAA1549L_33559886	405	518	662	257	483	458	1097	615
KIAA1549L_33583364	399	438	1	519	248	69	964	823
KIAA1551_31981468	287	714	713	940	161	499	698	151
KIAA1551_31981799	333	275	302	1	445	199	90	1
KIAA1551_31983094	298	236	1	120	390	456	2226	516
KIAA1551_31984084	509	156	2145	1	502	471	62	1
KIAA1586_57052821	443	408	1440	507	458	263	1622	5656
KIAA1586_57053488	162	122	185	1617	206	101	1	238
KIAA1586_57053684	308	144	1	1	409	437	1	1
KIAA1586_57054080	179	161	853	1	145	171	969	65
KIAA1598_116944925	183	290	456	1	309	291	1	991
KIAA1598_116951980	348	194	1	1	353	114	67	2201
KIAA1598_116954095	272	100	1	1	617	548	1	296
KIAA1598_116960216	441	207	1	581	599	296	720	308
KIAA1614_180917859	135	406	1653	166	180	120	1	1
KIAA1614_180935405	331	273	1	820	350	282	90	1
KIAA1614_180935703	367	846	1139	894	175	810	1196	157
KIAA1614_180936167	732	463	2740	746	508	497	206	88
KIAA1644_44285674	378	470	801	1	242	242	1	395
KIAA1644_44285732	145	57	1	1	134	98	1	1
KIAA1644_44296763	394	418	1	1	528	475	1	1
KIAA1644_44296843	327	482	1	1	283	87	2071	429
KIAA1671_25028994	618	791	74	206	497	256	1119	180
KIAA1671_25029448	299	573	633	308	280	525	1	1
KIAA1671_25040044	274	544	1	1	578	587	377	510
KIAA1671_25040621	357	369	8	47	252	401	78	308
KIAA1683_18265309	156	277	1	1	327	232	1	1
KIAA1683_18265605	322	209	522	1298	362	664	438	1135
KIAA1683_18265886	346	290	1	991	438	382	1	88
KIAA1683_18266633	267	381	750	416	434	363	826	1
KIAA1715_175939612	462	300	574	1	355	190	150	1
KIAA1715_175947635	1047	2190	633	2004	1552	2140	1600	539
KIAA1715_175964511	713	633	860	462	414	779	1	227
KIAA1715_175992259	879	1985	1	456	1063	1531	925	105
KIAA1755_38223579	351	938	537	359	371	555	444	70
KIAA1755_38240592	342	412	486	92	243	162	189	1280
KIAA1755_38241645	327	28	1	75	305	379	1	1
KIAA1755_38241902	574	864	1947	564	704	842	1318	892
KIAA1804_233346578	287	561	1	58	288	291	1	452
KIAA1804_233354858	720	584	2233	234	657	520	1	1
KIAA1804_233372085	632	998	706	268	1122	1153	2132	1599
KIAA1804_233376445	534	611	1690	1458	655	563	394	146
KIAA1841_61070468	516	480	537	58	581	404	831	452
KIAA1841_61076987	439	496	1	991	594	371	289	221
KIAA1841_61088439	652	607	1	1	710	720	754	1338
KIAA1841_61103876	383	308	1	64	539	350	294	117
KIAA1919_111263852	585	438	1396	2055	542	506	1423	753
KIAA1919_111265924	947	1444	1506	1179	1003	675	1567	817
KIAA1919_111266024	669	576	3217	1	650	1047	1	1315
KIAA1919_111266468	800	735	794	1202	710	913	1462	777
KIAA1958_112574245	487	511	449	1	470	391	377	730
KIAA1958_112574343	683	593	1	1207	636	328	1113	1
KIAA1958_112574454	667	801	1	47	731	276	1191	603
KIAA1958_112574604	457	411	1	52	477	269	521	1141
KIAA2012_202075101	553	384	1	1	507	683	261	1575
KIAA2012_202090874	99	149	1	1	239	176	1	13
KIAA2012_202099714	272	229	1	1	221	567	244	655
KIAA2012_202165352	342	118	251	1	322	280	134	1
KIAA2013_11923321	722	337	1	866	652	865	1683	412
KIAA2013_11923457	376	444	970	382	390	280	1	117
KIAA2013_11925654	666	373	118	872	507	1041	117	273
KIAA2013_11925983	477	364	1	729	553	98	34	823
KIAA2018_113659177	371	351	1	1	210	387	1324	285
KIAA2018_113659596	234	41	74	183	179	226	101	186
KIAA2018_113660270	341	803	1	752	238	250	1	939
KIAA2018_113661138	286	380	38	485	364	433	51	1
KIAA2022_74741886	658	743	801	126	926	1085	527	493
KIAA2022_74742765	705	1108	398	490	546	803	1075	88
KIAA2022_74743318	646	709	192	1	340	721	1102	175
KIAA2022_74743652	641	1046	8	450	825	494	1357	1
KIAA2026_5922141	447	278	1058	1	591	595	156	626
KIAA2026_5968120	353	737	1851	422	269	397	1	1836
KIAA2026_5968512	201	53	1	394	183	275	294	1
KIAA2026_5988455	176	322	1	1	271	224	1	1737
KIDINS220_8747963	640	795	45	1480	629	488	466	1164
KIDINS220_8751544	997	773	331	1332	907	577	1	1101
KIDINS220_8778984	174	300	1	1	110	199	388	1
KIDINS220_8785840	897	1268	1	468	844	919	101	597
KIF11_92606349	454	129	1	604	535	158	1	1
KIF11_92607227	737	52	1	1	771	126	1	82
KIF11_92609200	174	155	1	1	255	171	1	1
KIF11_92621392	545	1	1	1	526	49	1	1
KIF12_114094223	326	229	1	1167	262	205	339	719
KIF12_114095093	110	190	1	1236	222	98	1	1
KIF12_114096105	236	434	1	496	161	336	294	360
KIF12_114097378	519	584	1	1	305	398	565	285
KIF13A_17794374	836	669	1	2140	523	1050	3498	921
KIF13A_17800094	613	854	552	627	544	352	206	70
KIF13A_17837006	441	497	170	610	516	874	859	1419
KIF13A_17856069	840	954	2343	1475	708	1312	344	1454
KIF13B_29123433	528	763	640	587	647	1130	693	314
KIF13B_29140539	1219	844	2725	2328	645	1319	2109	1188
KIF13B_29150321	608	925	5486	1560	571	312	864	493
KIF13B_29176162	513	330	398	200	399	611	1	429
KIF14_200592141	336	193	1	1	400	136	1	1
KIF14_200598375	254	242	867	35	369	327	305	788
KIF14_200615584	528	307	1	1	731	372	1	1
KIF14_200618051	1001	762	1	166	1395	136	549	215
KIF15_44794245	494	1060	566	1	743	544	1	24
KIF15_44797613	226	49	155	1	204	299	239	1
KIF15_44800433	351	451	1433	1	158	94	1	256
KIF15_44802863	363	386	412	274	648	781	206	157
KIF16B_16379847	430	293	1	365	348	592	1750	661
KIF16B_16428991	713	1161	2549	75	846	394	206	151
KIF16B_16506145	725	1485	1499	1048	634	1306	1241	1234
KIF16B_16511491	631	1457	574	297	636	1035	267	823
KIF17_20698408	360	238	8	1	445	355	1	1
KIF17_20704694	221	334	1	75	462	231	7	829
KIF17_20709719	432	604	1	285	392	627	261	1
KIF17_20715516	111	351	1	263	215	629	45	863
KIF18A_28084697	374	237	1	132	320	340	1	412
KIF18A_28088611	762	438	1	1	776	881	350	846
KIF18A_28091444	105	137	376	200	179	66	1	1
KIF18A_28094733	479	717	1	1	626	816	1	632
KIF18B_44931608	378	850	287	1	462	240	195	47
KIF18B_44934039	416	83	1609	1	255	119	792	47
KIF18B_44934320	164	244	1	428	382	177	1	296
KIF18B_44934550	479	222	2270	507	601	680	1124	134
KIF19_74341958	767	921	1	2778	668	625	588	1
KIF19_74344843	240	214	1	183	169	196	1	1
KIF19_74347803	441	400	1242	1	643	426	543	53
KIF19_74352112	613	698	1	906	601	513	549	441
KIF1A_240750505	437	236	192	149	395	384	565	1
KIF1A_240763061	263	410	1	86	173	359	737	875
KIF1A_240771023	248	555	963	1	236	152	1	1
KIF1A_240775891	249	506	1	189	374	631	222	377
KIF1B_10267483	372	238	302	194	203	173	1	1107
KIF1B_10276366	516	384	1	564	294	165	222	1
KIF1B_10296632	205	414	831	564	228	311	803	192
KIF1B_10326274	269	185	192	655	333	269	1	285
KIF1BP_68988948	256	514	1	1	234	619	1	371
KIF1BP_68989106	52	1	794	1	144	34	1	1
KIF1BP_69000439	199	525	1	1	294	56	134	603
KIF1BP_69005896	279	234	192	274	194	309	1	840
KIF1C_5002120	607	751	1	308	834	693	1	580
KIF1C_5004033	293	149	1	86	193	551	1	1
KIF1C_5020828	278	150	1	468	215	280	1	325
KIF1C_5022211	1252	709	302	52	1493	1747	615	424
KIF20A_138181643	204	204	1	1	330	397	1379	1
KIF20A_138182903	198	289	1	58	365	141	1	1
KIF20A_138183331	211	385	1	1	276	411	316	1
KIF20A_138184535	420	562	978	940	514	736	1	88
KIF20B_89709396	1318	1139	2299	763	892	1176	3891	1541
KIF20B_89718815	191	595	1	1	278	17	1	1217
KIF20B_89724084	260	540	1	120	299	375	482	99
KIF20B_89738006	606	735	16	536	505	657	84	192
KIF21A_39332405	141	183	1	1	215	283	228	7
KIF21A_39333217	560	377	1	314	605	158	1	742
KIF21A_39357346	681	171	309	160	445	405	311	186
KIF21A_39363107	801	475	1874	348	671	816	682	1049
KIF21B_200998546	689	822	1000	2197	855	1102	217	2704
KIF21B_201002335	608	1054	1176	627	699	446	499	464
KIF21B_201004428	619	618	1110	604	1119	1102	2071	2345
KIF21B_201005613	867	843	801	1759	1119	657	422	1419
KIF22_29798737	412	245	390	1	211	205	1	1
KIF22_29799124	160	108	1	1	347	343	1	175
KIF22_29799325	614	702	1345	81	515	388	112	441
KIF22_29799455	244	216	1	337	298	373	1	1
KIF23_69426396	164	330	1	1	121	1	1	1
KIF23_69435743	329	262	1	1	537	16	1	1
KIF23_69436579	883	1098	1	377	530	272	1	1
KIF23_69439935	346	34	1	1	162	50	1	1
KIF24_34257841	1	1	1	1	1	1	1	1
KIF24_34271857	312	330	1	1	358	464	903	192
KIF24_34306349	361	192	324	257	141	206	184	244
KIF24_34311063	253	225	867	1054	285	318	494	180
KIF25_168033988	1400	1110	2432	1059	1382	2585	1113	117
KIF25_168038675	200	1	148	1	123	173	1379	163
KIF25_168040142	995	917	2175	371	1082	1002	1379	4203
KIF25_168042047	330	90	1	7	221	228	1	568
KIF26A_104157810	440	281	309	314	553	643	366	1338
KIF26A_104172606	1098	1197	1051	98	966	1235	527	377
KIF26A_104175349	987	973	890	337	970	1337	527	2328
KIF26A_104175766	589	1024	1	917	585	625	1279	186
KIF26B_245156596	461	666	1	1	512	423	1434	180
KIF26B_245367342	378	215	1	64	187	66	344	1
KIF26B_245609491	279	496	985	41	355	302	826	777
KIF26B_245684319	178	87	1	1	109	132	67	42
KIF27_83903154	258	1	1	1338	190	222	543	927
KIF27_83903463	535	152	1	923	592	295	161	1
KIF27_83903759	367	285	1	1	175	106	1	111
KIF27_83903995	136	122	67	1	149	180	289	1
KIF2A_62348052	367	181	2894	1	707	311	737	192
KIF2A_62352605	390	640	1117	1054	354	440	897	314
KIF2A_62361259	294	322	1	365	232	216	1	1
KIF2A_62363263	122	205	1	177	183	240	250	1
KIF2B_53823200	527	783	801	1964	312	612	322	53
KIF2B_53823371	579	521	1	1	498	304	228	134
KIF2B_53823661	334	803	1	832	294	429	1	198
KIF2B_53823912	168	72	1	120	189	61	1	493
KIF2C_44753180	546	251	229	155	501	369	12	1
KIF2C_44755979	1345	895	82	860	699	695	444	1078
KIF2C_44758136	556	135	669	1930	381	731	715	788
KIF2C_44759331	295	170	1	2550	619	389	726	1
KIF3A_132703536	279	189	1	149	169	587	748	221
KIF3A_132716400	620	680	1	513	382	734	588	1
KIF3A_132716937	326	949	1	1	365	637	477	1014
KIF3A_132726140	215	262	1	1	183	385	1	7
KIF3B_32310196	505	746	133	1611	350	565	654	1
KIF3B_32310601	488	60	1	684	473	144	964	418
KIF3B_32310903	321	209	1	189	231	205	1	140
KIF3B_32311017	569	672	148	115	530	357	588	545
KIF3C_25980804	160	155	1	627	269	110	947	1
KIF3C_25981205	335	182	912	1	350	231	964	1
KIF3C_25981330	994	977	214	1	1150	757	654	1089
KIF3C_25981687	971	983	1	1941	682	512	139	1460
KIF4A_70297097	352	569	1	559	245	253	1	1
KIF4A_70301994	1007	883	192	1	837	515	1	1
KIF4A_70333677	519	384	1	1	407	210	244	1
KIF4A_70386694	324	104	1	1	185	82	1	1
KIF4B_155014167	1356	1363	1734	2658	801	776	95	968
KIF4B_155014780	636	791	1198	456	375	312	7	395
KIF4B_155015430	538	397	1352	1	841	977	565	464
KIF4B_155016024	684	263	1117	1287	658	1489	3598	215
KIF5A_57567199	242	75	1	1	193	1	1	1
KIF5A_57569564	461	271	111	1	343	151	405	1
KIF5A_57575106	120	70	1	1	71	187	1	198
KIF5A_57575660	356	321	221	1	238	286	947	117
KIF5B_32022955	590	337	544	701	665	772	1	128
KIF5B_32033931	669	811	2248	894	773	670	1080	1
KIF5B_32034727	503	1139	1	997	591	691	267	192
KIF5B_32040408	689	603	926	2009	566	212	184	875
KIF5C_148942746	790	969	2564	274	1150	789	875	1222
KIF5C_148950393	605	263	1712	655	841	760	399	215
KIF5C_148973398	1139	883	838	1605	1400	1577	986	690
KIF5C_148981392	1357	1884	647	1901	1225	1291	1191	2177
KIF6_39545627	248	152	1	1	228	152	1	366
KIF6_39596098	203	131	1	58	281	219	1	296
KIF6_39613194	172	218	838	1	309	61	117	238
KIF6_39639687	354	382	1	359	260	448	505	1
KIF7_89646011	263	466	941	485	158	296	294	36
KIF7_89648541	651	838	1191	297	645	461	195	157
KIF7_89648757	468	883	287	177	703	928	510	117
KIF7_89652622	321	123	478	507	263	602	803	94
KIF9_47246231	258	336	1	172	245	81	482	1
KIF9_47265730	233	90	1	1	185	100	1	117
KIF9_47267050	232	116	1	1	229	123	1	261
KIF9_47273582	513	325	2042	160	526	394	366	944
KIFAP3_169992160	848	503	221	291	673	682	2087	2229
KIFAP3_170031891	427	835	1308	433	578	950	233	325
KIFAP3_170035533	868	2055	2476	581	724	806	2032	991
KIFAP3_170046732	742	748	133	507	650	576	40	997
KIFC1_33403346	487	418	1	1	332	493	12	215
KIFC1_33403838	1069	1019	941	951	1068	1015	161	2177
KIFC1_33403951	1293	537	919	650	1229	506	184	319
KIFC1_33405294	1061	1180	67	1611	1028	1027	1041	1228
KIFC2_144467220	507	396	486	268	657	692	134	626
KIFC2_144467934	475	249	1	325	671	411	582	1
KIFC2_144468777	261	1	1	41	236	196	344	1
KIFC2_144469599	524	115	1	1275	354	318	244	742
KIFC3_57766973	238	131	295	81	228	279	1	65
KIFC3_57770545	536	484	2806	479	438	478	709	1518
KIFC3_57771633	240	1	1	837	123	353	1	1
KIFC3_57795052	174	289	1022	1	120	82	7	186
KIN_7769319	870	473	1051	615	410	1021	405	1
KIN_7778949	367	248	420	1	322	52	1	163
KIN_7780102	585	294	1	1	441	148	1	99
KIN_7783104	822	1492	1	1	949	838	1501	597
KIR2DL1_54773495	397	288	221	1	601	613	84	169
KIR2DL1_54773588	149	107	787	1	302	237	1	1
KIR2DL1_54775311	730	1045	2938	2345	923	1022	4041	829
KIR2DL1_54775416	310	440	1029	758	427	709	2226	192
KIR2DL3_54742264	475	606	772	81	354	304	84	580
KIR2DL3_54743838	1	1	1	1	1	1	1	1
KIR2DL3_54743941	630	1090	89	701	804	968	1224	1031
KIR2DL3_54744046	174	166	1	126	105	93	73	128
KIR2DL4_54803922	908	881	1029	2897	854	1633	709	1182
KIR2DL4_54805994	23	1	1	1	1	1	1	1
KIR2DL4_54806202	798	859	1	274	975	467	1	730
KIR2DL4_54808843	713	997	1382	2203	827	926	510	360
KIR2DS4_54835110	758	544	1	92	421	509	78	1
KIR2DS4_54837610	345	124	1	4758	631	439	516	389
KIR2DS4_54837654	480	533	1	1048	514	500	754	1135
KIR2DS4_54837859	1072	1367	1205	524	1096	1335	1816	2096
KIR3DL1_54818448	339	134	229	1	327	349	1844	406
KIR3DL1_54818529	381	587	1	1	343	381	1	632
KIR3DL1_54820001	142	188	258	1002	142	293	532	319
KIR3DL1_54821683	448	742	243	741	354	256	1	412
KIR3DL2_54852058	86	96	1	473	82	208	1	1
KIR3DL2_54852146	1	1	1	1	1	1	1	1
KIR3DL2_54852240	285	1	1	1	337	212	156	24
KIR3DL2_54853873	247	271	1	1	372	126	1	395
KIR3DL3_54725279	438	223	1	297	246	208	510	65
KIR3DL3_54726321	379	497	1	519	424	388	244	534
KIR3DL3_54727774	160	166	934	1	285	251	1	377
KIR3DL3_54727899	332	231	1	177	329	190	2331	1431
KIRREL_158086630	759	968	309	246	795	734	1052	817
KIRREL_158088062	449	192	1	547	641	459	931	1807
KIRREL_158089593	465	784	383	1	587	414	134	545
KIRREL_158091415	899	1146	1609	1167	665	854	1080	1691
KIRREL2_35858463	793	497	60	1230	748	429	67	713
KIRREL2_35858788	806	630	287	1	609	696	233	395
KIRREL2_35860648	1231	1374	1719	1037	969	621	1739	684
KIRREL2_35861144	1284	1829	1785	1514	1178	1597	859	2212
KIRREL3_126446775	861	1904	398	1708	1036	2537	709	1819
KIRREL3_126449023	934	1036	934	877	1066	910	3515	1928
KIRREL3_126456444	867	813	1080	280	553	1360	2026	2785
KIRREL3_126526603	814	1175	2432	1770	1049	1133	134	395
KISS1_204190701	108	85	295	1	126	152	101	76
KISS1_204190739	308	207	185	1	351	721	709	1
KISS1_204192774	460	332	1	183	484	130	1379	221
KISS1_204192824	302	443	1337	1	274	180	1119	1
KISS1R_917715	571	599	8	1	790	581	1019	481
KISS1R_919543	179	275	185	1	341	103	1	447
KISS1R_920020	398	262	251	1	379	360	1	481
KISS1R_920093	263	711	1653	1	283	541	1	1
KIT_54695591	73	135	1	1	137	151	416	1
KIT_54698341	386	1372	1	1844	474	576	12	250
KIT_54723635	697	640	912	172	860	298	366	308
KIT_54725965	616	321	1	1975	470	813	2071	609
KITLG_88516367	558	274	713	69	386	616	1722	510
KITLG_88516455	295	183	1	1	276	328	593	134
KITLG_88518725	707	1093	963	1605	1001	590	272	823
KITLG_88518846	311	107	471	149	304	411	1	290
KIZ_21132155	741	367	1	593	508	253	278	638
KIZ_21136504	184	430	1	872	267	186	881	771
KIZ_21162898	307	214	1	257	187	149	178	1
KIZ_21163001	421	342	750	41	333	30	206	371
KL_33017162	410	255	1	115	575	442	494	597
KL_33054097	279	273	1	200	278	292	233	985
KL_33055135	180	1	1	1	227	133	1	82
KL_33060941	170	481	1	502	231	298	1	736
KLB_39407233	132	259	1	627	95	208	1	227
KLB_39434408	586	820	1	1	708	663	936	1083
KLB_39437815	612	214	956	320	665	577	593	829
KLB_39446570	947	822	530	1173	874	925	1423	1054
KLC1_103654661	712	619	721	1150	610	247	936	719
KLC1_103654758	303	355	1279	285	253	176	1	1
KLC1_103662807	448	571	904	1594	644	659	709	1639
KLC1_103669547	1234	1239	978	707	951	1147	67	1217
KLC2_66258721	797	851	1984	701	522	958	1739	371
KLC2_66261768	964	958	1506	1	952	875	1124	1118
KLC2_66261905	590	573	427	479	637	616	1451	522
KLC2_66262926	1106	1127	8	1105	1033	1172	538	406
KLC3_45346761	178	160	1	1	248	68	7	1
KLC3_45348032	393	332	2468	997	284	421	527	1
KLC3_45348119	70	160	1	490	78	97	1	1
KLC3_45348833	257	294	1	1	207	506	84	1
KLC4_43063143	248	2	1	1	416	88	1	354
KLC4_43066359	1067	658	287	172	1039	979	1523	1083
KLC4_43066514	292	437	750	689	497	275	1	1408
KLC4_43070812	1275	906	478	1139	1084	586	759	192
KLF1_12885524	907	807	1	377	906	1290	1650	950
KLF1_12885616	489	177	1	382	664	840	499	325
KLF1_12885695	603	150	552	172	549	586	610	7
KLF1_12885920	474	281	251	1	739	605	361	377
KLF10_102651394	454	523	1	775	474	654	7	568
KLF10_102651478	659	1571	2755	689	1087	635	294	2195
KLF10_102651755	942	492	603	1759	1260	565	438	1292
KLF10_102652220	1060	1678	331	212	1620	1854	803	667
KLF11_10046358	554	637	1	934	577	519	521	65
KLF11_10047873	796	137	1778	1	497	747	2370	892
KLF11_10047997	359	155	1675	1	544	1085	737	308
KLF11_10048322	859	987	1161	655	1021	714	704	2664
KLF12_73845855	991	1168	118	1349	498	896	1246	672
KLF12_73845934	376	262	743	1429	432	494	693	672
KLF12_73846065	636	282	1	394	465	429	95	18
KLF12_73846299	450	218	1	701	458	337	1	505
KLF13_31327274	331	251	1	29	259	321	222	267
KLF13_31327415	61	181	1	1	138	65	1	1
KLF13_31327702	598	466	1	399	630	193	776	782
KLF13_31327767	804	550	706	741	633	581	405	1292
KLF14_130733496	793	861	867	786	720	928	388	1361
KLF14_130733598	91	34	1066	172	112	389	875	719
KLF14_130733685	917	938	2498	1611	911	1192	516	279
KLF14_130733769	770	986	317	1640	602	785	1429	892
KLF15_126352116	884	1198	236	1503	906	1350	2834	360
KLF15_126352193	1058	983	1609	1	959	1511	1357	1928
KLF15_126352267	1227	1918	706	1207	1143	718	1429	2397
KLF15_126352542	1409	2618	1947	4780	1319	2236	1030	643
KLF16_1863071	169	16	67	1	57	91	311	279
KLF16_1863112	132	288	383	98	260	45	1	169
KLF16_1863380	113	109	265	1	1	55	1	1
KLF16_1863431	129	1	1	377	141	82	1	1
KLF17_44129377	855	1094	574	394	591	888	3072	545
KLF17_44129556	1256	348	1962	462	1395	686	128	597
KLF17_44129673	523	249	1	1031	490	792	134	1
KLF17_44129867	1325	796	2219	1145	766	974	1064	1558
KLF2_16325354	115	90	1	1	133	1	1	1
KLF2_16325576	184	92	544	513	149	209	222	1
KLF2_16325729	690	641	155	1	689	333	272	59
KLF2_16325811	225	515	1506	1	395	261	145	429
KLF3_38688628	741	758	1242	1941	1183	664	394	123
KLF3_38688942	412	577	1	155	316	468	1	759
KLF3_38689036	16	1	1	1	4	1	1	1
KLF3_38689800	1121	1009	1271	2226	1487	1284	1152	1518
KLF4_107487642	851	1025	1448	1162	699	1032	510	1928
KLF4_107487769	109	126	1	47	144	45	67	134
KLF4_107487848	198	294	1	786	161	253	156	377
KLF4_107488935	239	159	1	1110	235	275	1	24
KLF5_73061955	531	407	1	1139	406	336	106	134
KLF5_73062071	1512	1289	2608	1776	1017	1238	920	887
KLF5_73062323	368	598	610	490	431	845	848	1749
KLF5_73062433	895	710	192	1	735	935	814	1321
KLF6_3781951	344	312	1	1	246	205	339	302
KLF6_3782035	139	366	1	928	292	340	300	128
KLF6_3782173	483	323	331	1	462	573	2342	290
KLF6_3784934	240	340	831	564	243	539	300	1813
KLF7_207124131	551	920	258	92	283	308	621	238
KLF7_207124303	510	742	1426	963	944	736	56	2895
KLF7_207124366	947	881	302	1179	1091	702	615	586
KLF7_207165487	730	768	1036	86	868	1048	1	285
KLF8_56265213	367	214	757	479	498	209	222	1
KLF8_56265368	289	336	1903	1	222	17	1	1
KLF8_56265460	194	196	1	1	203	52	150	1
KLF8_56265614	438	548	1	507	399	605	1019	528
KLF9_70412924	613	747	728	52	497	756	339	169
KLF9_70413060	661	592	1	1	451	272	1	146
KLF9_70413217	539	429	1	251	229	145	1	47
KLF9_70413265	372	318	1	268	281	162	554	562
KLHDC1_49693273	501	536	1	1	241	186	1	1
KLHDC1_49710350	285	883	1	194	543	683	62	88
KLHDC1_49728957	716	774	1139	263	608	1025	333	968
KLHDC1_49729529	670	711	104	1	507	789	759	366
KLHDC10_130070791	603	844	860	58	574	704	394	811
KLHDC10_130116543	451	207	1	610	396	301	1	528
KLHDC10_130116648	289	209	1	1657	249	356	1	672
KLHDC10_130120899	304	215	1	1	252	165	1	1
KLHDC2_49768536	806	788	133	877	735	1194	128	256
KLHDC2_49771655	570	691	8	7	669	714	145	70
KLHDC2_49777878	916	551	1058	1	811	982	399	1454
KLHDC2_49779788	960	761	1624	194	659	864	610	1500
KLHDC3_43017281	70	422	1	234	121	62	1	1
KLHDC3_43017581	258	236	1169	297	312	360	250	88
KLHDC3_43017658	209	227	1	1	213	87	1	1
KLHDC3_43018194	306	164	515	1	192	435	1	1361
KLHDC4_87711264	711	314	1	2044	469	190	40	493
KLHDC4_87726801	686	584	368	320	526	640	853	227
KLHDC4_87730553	404	1019	361	354	427	632	543	904
KLHDC4_87761996	310	149	1	1	546	509	1274	748
KLHDC7A_18481099	117	107	1	951	123	34	1	1
KLHDC7A_18481281	331	293	1	320	329	440	206	597
KLHDC7A_18481600	275	389	1	86	147	456	1	117
KLHDC7A_18481922	348	466	1	1	479	501	903	227
KLHDC7B_50548621	120	271	104	405	298	167	1	725
KLHDC7B_50548957	145	263	1	883	84	119	1	1
KLHDC7B_50549078	269	408	8	507	339	299	1589	1
KLHDC7B_50549310	338	641	574	1	332	464	975	452
KLHDC8A_205339392	297	342	1	160	448	323	62	192
KLHDC8A_205339692	351	87	1	1	277	439	366	175
KLHDC8A_205343298	180	170	500	1	318	253	173	1066
KLHDC8A_205343445	515	305	1	1	622	435	272	76
KLHDC8B_49172857	618	750	721	775	634	387	1	82
KLHDC8B_49173134	1030	1359	765	7	848	500	1407	1026
KLHDC8B_49174296	225	192	1	251	145	133	1	1
KLHDC8B_49174358	211	120	1	576	256	232	250	1
KLHDC9_161098643	305	355	265	325	287	293	40	1
KLHDC9_161098708	723	584	1198	798	553	864	1	400
KLHDC9_161098783	313	75	199	1594	459	360	1257	1
KLHDC9_161099057	257	1	816	1	231	174	505	233
KLHL1_69838981	309	146	1	854	197	23	1	1
KLHL1_69882369	527	342	2424	701	410	606	322	725
KLHL1_69940045	85	90	1	1	92	229	737	1
KLHL1_69975625	865	1571	273	1873	853	995	1346	725
KLHL10_41838034	384	635	287	229	490	656	1	881
KLHL10_41841923	376	168	1	860	183	286	1003	215
KLHL10_41845267	225	222	1	314	180	144	200	1
KLHL10_41845556	364	635	706	644	460	256	599	18
KLHL11_41854642	761	611	1	1	986	680	405	1622
KLHL11_41854943	654	698	405	7	474	631	1	140
KLHL11_41864914	474	796	515	661	421	522	1517	261
KLHL11_41865033	475	491	273	2089	592	445	184	632
KLHL12_202895629	467	622	890	780	566	526	1445	1981
KLHL12_202909111	406	485	398	496	194	435	2679	1
KLHL12_202918171	584	504	1	712	467	464	294	603
KLHL12_202919809	588	294	199	1406	329	286	1207	591
KLHL13_117909636	727	1896	464	985	540	1037	106	574
KLHL13_117909775	696	240	1	394	573	277	986	273
KLHL13_117919526	406	562	2153	81	476	654	106	88
KLHL13_117920291	745	341	1	485	871	810	350	1535
KLHL14_32741981	333	846	1066	1389	395	357	720	516
KLHL14_32770059	299	449	1	337	253	564	538	233
KLHL14_32770165	187	563	1	542	161	279	217	1
KLHL14_32770453	283	596	287	695	357	440	886	209
KLHL15_23988629	142	129	500	1	170	272	84	1
KLHL15_24006102	402	301	346	291	528	499	78	447
KLHL15_24006254	306	270	1	1	172	78	156	1
KLHL15_24006390	197	1	420	132	172	183	29	534
KLHL17_961505	433	438	1	257	402	200	455	887
KLHL17_961716	353	149	1	1	113	373	837	1043
KLHL17_962440	151	237	170	1	179	168	671	1
KLHL17_963392	503	373	1697	246	421	596	704	1
KLHL18_47283090	311	414	1	1	235	231	660	7
KLHL18_47319779	780	732	1066	1321	693	542	720	464
KLHL18_47334799	308	349	816	109	557	835	2159	94
KLHL18_47336623	386	282	118	166	302	398	1052	771
KLHL2_165297643	586	960	258	103	623	714	1	1269
KLHL2_165299563	678	1158	1793	1	559	890	361	1645
KLHL2_165305652	1068	695	3533	422	1014	1220	1285	2253
KLHL2_165310634	1112	1730	2828	155	1122	1822	2840	1402
KLHL20_173733791	295	543	1	798	199	43	1064	1928
KLHL20_173734035	648	316	2461	786	1081	324	1158	800
KLHL20_173751918	424	650	89	371	297	357	289	244
KLHL20_173756018	639	68	2373	1	484	510	350	944
KLHL21_6599394	526	510	677	758	792	477	1	2675
KLHL21_6601882	741	411	280	695	778	1079	139	753
KLHL21_6602089	144	414	82	126	182	389	1	250
KLHL21_6602522	206	238	1	974	239	355	1	186
KLHL22_20457930	479	1027	618	183	620	702	1390	1541
KLHL22_20464907	231	204	1	64	234	510	29	360
KLHL22_20465328	607	246	1	229	434	523	73	1
KLHL22_20489063	554	519	1	1167	476	542	1479	47
KLHL23_169735346	1076	1152	640	365	568	989	1	3653
KLHL23_169735451	950	1091	904	138	619	1307	112	1
KLHL23_169735838	478	491	875	160	526	414	355	383
KLHL23_169736080	703	591	1066	1446	805	624	388	1182
KLHL24_183650815	508	994	170	7	470	602	1	140
KLHL24_183651098	368	408	280	1	472	210	123	128
KLHL24_183663466	126	120	1	1	277	315	1	377
KLHL24_183664943	439	456	141	1	465	622	123	65
KLHL25_85768703	1158	1076	1609	507	1434	1363	1207	1066
KLHL25_85768877	998	1009	1	2669	1057	1201	2513	1518
KLHL25_85769609	603	1115	809	644	759	1513	831	70
KLHL25_85769701	1202	1191	1066	2368	1584	1563	787	991
KLHL26_18664369	364	273	265	428	333	283	1	1
KLHL26_18667898	208	177	1	1	130	132	1	597
KLHL26_18668308	281	144	544	1116	278	631	150	875
KLHL26_18668473	280	304	1	234	316	531	521	939
KLHL28_44934507	375	301	1022	172	561	395	411	279
KLHL28_44945245	358	262	684	3136	400	806	278	1
KLHL28_44945647	262	659	1	1	418	224	1135	1
KLHL28_44945810	216	53	449	1	249	81	1	314
KLHL29_23639226	273	131	1	615	361	356	1	580
KLHL29_23642455	135	285	1	251	316	269	1	1350
KLHL29_23642665	248	215	1	1	208	419	1401	70
KLHL29_23642835	851	419	1	337	350	408	499	1141
KLHL3_137639064	281	421	434	331	262	193	361	505
KLHL3_137639914	471	1	1	1	383	128	217	1
KLHL3_137692341	636	689	757	1497	536	549	1091	632
KLHL3_137709798	212	455	500	1	270	192	1	1
KLHL30_238140858	285	279	1	456	311	261	1	1315
KLHL30_238141051	278	358	8	348	291	113	305	354
KLHL30_238144940	357	188	1	1384	575	250	1	1
KLHL30_238145797	304	220	1	47	151	135	1	2554
KLHL31_53652302	543	696	464	3329	603	574	521	134
KLHL31_53654338	549	913	941	1657	790	436	798	290
KLHL31_53654467	764	484	1	7	588	429	1390	464
KLHL31_53654945	787	589	324	405	481	568	377	441
KLHL32_97064716	1004	1183	2468	2095	928	787	2513	1546
KLHL32_97113940	934	667	1382	2157	1061	741	1396	1518
KLHL32_97114074	516	423	1	1	374	570	931	1
KLHL32_97114278	675	829	926	462	406	686	787	151
KLHL33_20429898	177	2	207	1	142	241	1	70
KLHL33_20429983	447	189	1	1	227	544	101	395
KLHL33_20430117	274	403	1147	35	627	663	1755	1
KLHL33_20430264	290	437	1	1145	256	509	1600	1
KLHL34_21656637	349	469	1	109	504	531	1	522
KLHL34_21656771	502	351	1	58	452	469	820	539
KLHL34_21657093	440	1	16	718	297	686	283	314
KLHL34_21657254	258	600	1	826	298	253	820	811
KLHL35_75429751	720	223	96	126	573	360	34	835
KLHL35_75430203	475	888	111	1116	446	699	399	261
KLHL35_75430296	417	478	1	206	521	589	283	522
KLHL35_75430528	836	713	779	1093	935	769	333	1471
KLHL36_84657035	566	920	4363	1344	385	339	394	308
KLHL36_84657290	556	550	339	473	570	688	1	1
KLHL36_84657778	314	214	1	149	516	484	101	788
KLHL36_84657927	855	1444	1147	741	1108	622	444	1
KLHL38_123651841	179	188	691	1	295	362	361	1078
KLHL38_123652004	530	576	1404	103	722	355	1041	1662
KLHL38_123652369	62	63	1	149	60	371	34	1
KLHL38_123652653	431	489	919	1	381	564	244	493
KLHL4_87518030	963	740	148	4041	937	836	516	447
KLHL4_87614553	839	506	324	1	864	993	2021	997
KLHL4_87625752	623	510	1	854	641	469	1185	59
KLHL4_87632278	575	1518	1	1002	934	727	101	534
KLHL40_42685935	237	177	1	1	340	270	327	1
KLHL40_42686103	294	194	1161	234	283	94	372	545
KLHL40_42686628	199	264	1	1	170	71	1	1
KLHL40_42688153	302	427	434	1	280	183	150	343
KLHL41_169510011	277	850	1	1600	533	699	134	916
KLHL41_169510398	410	438	1	570	354	222	95	1
KLHL41_169510596	330	260	456	889	452	130	366	314
KLHL41_169510839	396	263	779	35	351	276	709	823
KLHL42_27780803	394	1	1	1	315	200	1113	667
KLHL42_27781012	432	160	574	496	651	753	1	1
KLHL42_27781168	400	454	2116	382	358	669	394	944
KLHL42_27791794	208	177	155	1	348	291	1	1
KLHL5_39062797	354	96	1	1	161	145	1	354
KLHL5_39062928	209	182	1	1	495	256	261	1014
KLHL5_39081209	380	429	126	672	295	327	211	1
KLHL5_39103352	255	481	1	257	199	321	1	65
KLHL6_183508128	461	404	8	1856	262	647	156	863
KLHL6_183508280	495	635	1	638	264	323	1	1
KLHL6_183527934	614	910	633	4337	757	1534	388	2901
KLHL6_183555502	329	755	302	359	601	302	1	487
KLHL7_23140781	750	1984	3276	388	759	1575	759	325
KLHL7_23143925	274	599	544	701	231	289	388	1
KLHL7_23152186	316	238	1	7	78	181	67	597
KLHL7_23165856	175	97	1	7	137	347	283	1
KLHL8_87178500	417	438	1	877	364	178	1	1
KLHL8_87183222	523	632	574	638	441	417	316	742
KLHL8_87183375	796	868	1	314	676	619	372	418
KLHL8_87185375	298	455	1	564	217	285	1	1
KLHL9_21333863	550	441	1	1822	437	704	1268	1952
KLHL9_21334174	842	1056	1932	2049	1081	903	516	2791
KLHL9_21334574	456	189	1	348	692	651	1030	377
KLHL9_21334703	392	170	1793	985	301	193	128	1
KLK1_50820207	715	713	1007	126	990	955	56	82
KLK1_50820310	383	536	508	1327	302	229	1418	1
KLK1_50820385	174	63	1	246	306	203	1	1
KLK1_50821858	250	475	1	519	176	330	316	111
KLK10_51015946	706	1065	4231	1184	872	660	2536	1668
KLK10_51016061	662	1141	1323	809	598	903	1650	128
KLK10_51017122	515	304	1470	1463	484	314	798	169
KLK10_51017221	679	993	699	712	578	912	577	250
KLK11_51024108	354	279	2659	177	493	599	554	707
KLK11_51024295	267	146	52	1	186	216	305	476
KLK11_51024717	328	412	992	1	428	467	781	1211
KLK11_51025628	490	543	1	359	288	192	178	1
KLK12_51031883	214	543	339	75	266	391	632	1
KLK12_51031974	339	218	302	320	306	173	621	1529
KLK12_51032070	307	323	1	1	308	797	372	204
KLK12_51034119	303	157	82	1	228	343	1	1
KLK13_51059978	1037	955	163	1184	976	979	1977	1
KLK13_51060079	531	581	1712	1	395	408	848	1049
KLK13_51060504	584	678	1	81	647	941	1091	840
KLK13_51060596	376	449	1	81	301	403	1	1
KLK14_51079449	389	551	1	1	96	320	1	111
KLK14_51079545	180	152	1	1	92	225	184	1
KLK14_51081544	774	455	1257	75	605	766	134	1
KLK14_51081689	397	961	8	1	556	1275	615	1
KLK15_50826885	310	274	948	1	330	200	1	557
KLK15_50827045	433	145	1	1	573	500	643	7
KLK15_50827695	666	390	126	906	552	123	532	198
KLK15_50827737	426	770	1	325	411	199	34	1
KLK2_50874735	1333	1043	860	149	1266	1433	842	869
KLK2_50874811	785	883	1374	58	762	964	449	1251
KLK2_50876559	742	451	60	684	679	998	588	933
KLK2_50876885	468	622	1	1	420	232	156	1
KLK3_50856254	1353	1053	265	143	1286	1485	831	910
KLK3_50856340	2	56	1	394	25	1	1	7
KLK3_50858048	1057	454	897	872	1368	900	494	753
KLK3_50858123	873	543	1	1862	923	1217	543	944
KLK4_50908460	986	587	185	3568	944	1309	195	1309
KLK4_50908627	343	700	1	1	371	753	40	458
KLK4_50908657	1274	1352	273	530	1452	1561	1495	2704
KLK4_50908718	967	521	1396	741	1140	984	964	221
KLK5_50948999	335	166	1	1896	208	283	1	887
KLK5_50949913	531	947	1	52	393	334	7	452
KLK5_50949973	154	155	243	1	425	189	416	1
KLK5_50950077	209	248	1	172	58	213	1	1
KLK6_50961856	147	1	1205	1037	162	85	1	18
KLK6_50963366	280	167	1	24	438	189	244	198
KLK6_50963460	324	267	1	382	488	368	1	1
KLK6_50963513	615	1298	1	257	620	481	588	70
KLK7_50979903	358	444	67	1	313	293	1	146
KLK7_50980299	253	149	1	75	547	554	327	134
KLK7_50980381	314	528	1	1509	280	285	1556	366
KLK7_50980458	336	222	1	1	262	336	316	47
KLK8_50999997	556	166	1	155	596	103	1235	24
KLK8_51000136	702	227	1022	1480	423	522	117	371
KLK8_51000244	533	519	1807	1378	889	501	1932	371
KLK8_51000484	852	846	368	143	707	688	2082	296
KLK9_51006655	439	164	1	92	298	458	112	586
KLK9_51006709	538	925	1543	274	617	1320	261	2062
KLK9_51009255	766	1108	1683	1	808	600	228	1164
KLK9_51009316	641	684	684	1	533	446	842	354
KLKB1_186238299	294	412	82	741	231	266	189	510
KLKB1_186250398	493	973	434	75	521	469	499	1043
KLKB1_186251509	712	385	1	1	630	407	145	1060
KLKB1_186251847	658	506	1	399	403	622	1	991
KLLN_87862157	363	296	1	263	339	337	327	192
KLLN_87862280	826	670	1	718	658	558	267	690
KLLN_87862319	124	79	1	75	121	171	1	997
KLLN_87862442	343	377	199	149	361	426	1	713
KLRB1_9598568	556	178	1	1	961	693	305	105
KLRB1_9598643	439	430	1	1236	374	160	1	123
KLRB1_9599803	331	152	1249	1	343	356	1	360
KLRB1_9601530	466	174	1	7	595	472	388	719
KLRC1_10449331	340	407	1249	251	498	80	1	1
KLRC1_10450508	502	380	1719	536	736	403	150	1
KLRC1_10450975	497	743	434	268	222	359	1	395
KLRC1_10451039	184	183	1	75	375	39	1	1
KLRC2_10434491	543	794	236	445	742	436	305	481
KLRC2_10435381	1077	1161	1866	1395	1208	1428	1025	1911
KLRC2_10435831	1290	1121	3239	1321	1068	1252	23	2392
KLRC2_10435927	1275	1619	2380	1890	902	1089	366	557
KLRC3_10418394	399	581	1080	1122	472	235	1	94
KLRC3_10419062	399	995	1022	490	388	730	272	1026
KLRC3_10419935	1060	1156	1800	1367	1204	1323	1064	1940
KLRC3_10420396	904	533	1	712	563	571	1523	892
KLRC4_10408981	667	755	8	1355	592	715	643	539
KLRC4_10409394	324	230	1	1	312	597	112	30
KLRC4_10409420	419	914	1	803	409	704	1	1
KLRC4_10409551	316	414	1	1	316	206	1	111
KLRC4-KLRK1_10378579	842	589	1602	450	580	500	1883	163
KLRC4-KLRK1_10378704	58	200	1	684	302	301	211	661
KLRC4-KLRK1_10379741	658	667	596	820	577	960	1052	1599
KLRC4-KLRK1_10386987	440	474	1051	382	343	132	731	42
KLRD1_10309446	419	790	22295	502	218	721	1	65
KLRD1_10309655	241	536	1183	1270	397	193	62	1
KLRD1_10309684	397	502	309	695	416	324	56	696
KLRD1_10311553	570	482	1	2123	598	200	184	719
KLRF1_9832333	365	390	640	1	206	218	78	76
KLRF1_9833367	770	650	148	1	851	672	1213	2079
KLRF1_9833427	183	68	1	1	182	289	482	1
KLRF1_9841841	951	533	2446	64	487	528	920	2125
KLRF2_9881661	430	735	1	1	413	414	178	1
KLRF2_9885025	459	363	1	1947	472	403	2530	343
KLRF2_9893058	297	536	1	399	156	468	969	1
KLRF2_9893459	772	589	464	604	488	309	1	140
KLRG1_8989664	372	244	1	2237	214	171	217	1
KLRG1_8992240	223	1	522	610	264	503	272	285
KLRG1_8995168	285	473	1	155	221	196	305	296
KLRG1_8995264	389	237	471	1	217	187	84	1
KLRG2_139480237	412	1451	1	729	509	827	1	140
KLRG2_139483110	481	640	353	1321	568	468	294	140
KLRG2_139483328	392	663	566	1	706	483	554	13
KLRG2_139483521	938	1038	1404	7	699	746	206	1234
KLRK1_10378609	170	462	464	735	416	200	444	140
KLRK1_10379452	341	485	574	1	505	560	289	308
KLRK1_10379751	380	488	1448	64	290	29	1	123
KLRK1_10388776	247	341	1	1	169	218	693	117
KMO_241548894	462	555	199	1651	508	628	117	319
KMO_241560703	1101	609	1	604	724	379	117	1274
KMO_241562264	487	45	331	843	606	859	438	1
KMO_241568546	507	769	3335	1059	421	1009	781	626
KMT2A_118472418	465	374	2674	439	434	408	1	875
KMT2A_118478089	234	222	405	1	421	135	200	1
KMT2A_118495755	158	251	1	1	246	385	582	1
KMT2A_118502593	292	163	1	866	245	100	1	244
KMT2B_35719843	685	1064	1	132	858	1258	776	863
KMT2B_35721323	713	619	1	1	869	593	1	395
KMT2B_35723167	1341	965	118	1190	1133	2042	2895	1419
KMT2B_35725790	395	393	1	405	456	635	1	371
KMT2C_152176651	986	721	8	758	1253	1411	1694	1784
KMT2C_152177618	968	958	1624	200	1043	961	2364	2056
KMT2C_152194014	902	1496	3959	240	685	787	1147	551
KMT2C_152252674	1453	1423	376	1	1067	1780	4810	418
KMT2D_49038796	517	751	1	1	525	311	565	99
KMT2D_49041163	753	611	1881	18	750	267	4052	1
KMT2D_49044958	1342	672	2490	707	752	341	648	204
KMT2D_49050092	778	779	2219	1	809	708	3122	1
KMT2E_105073653	731	640	1	1	460	507	294	308
KMT2E_105105517	479	434	1	1	729	1268	2143	1217
KMT2E_105106609	862	909	772	883	865	1085	1744	123
KMT2E_105109017	273	462	530	1	341	491	200	1
KNCN_46549232	386	378	1	1	312	355	62	53
KNCN_46551095	270	194	1	1	278	161	1	759
KNCN_46551116	338	135	1	1	249	157	1	146
KNCN_46551187	400	321	3827	24	528	503	1	713
KNDC1_133183384	455	321	8	746	467	701	1	371
KNDC1_133186593	693	610	464	1071	1025	1312	803	753
KNDC1_133201561	202	296	412	160	175	203	1	811
KNDC1_133201843	850	1212	1	496	830	1364	671	169
KNG1_186722444	336	304	1	502	425	477	145	1
KNG1_186725115	124	329	1	1	114	96	173	290
KNG1_186725223	298	447	522	1213	218	317	1	505
KNG1_186732536	572	456	155	1	546	440	40	748
KNOP1_19714522	417	271	1315	1	312	304	316	331
KNOP1_19714629	531	851	2902	678	346	749	931	261
KNOP1_19714774	304	485	1	1167	334	451	206	447
KNOP1_19714888	558	177	1	672	718	282	217	1
KNSTRN_40382916	259	580	1	1	242	103	1	377
KNSTRN_40382967	27	48	1	1	86	2	1	1
KNSTRN_40383249	461	294	1829	1	318	282	189	192
KNSTRN_40386383	354	334	801	268	180	481	1	1
KNTC1_122539706	204	113	236	1	400	144	1	180
KNTC1_122547526	577	481	1	428	521	903	1	620
KNTC1_122557484	516	831	1	1992	344	435	244	736
KNTC1_122573158	588	160	471	47	413	419	1	528
KPNA1_122449590	300	201	1029	917	330	378	477	1
KPNA1_122451539	256	220	1	1	339	149	278	1
KPNA1_122461285	559	522	192	126	376	392	1650	146
KPNA1_122467339	793	1132	471	1	491	870	975	1222
KPNA2_68042116	410	237	1	1	210	340	7	76
KPNA2_68043100	412	537	1	263	568	407	1	1
KPNA2_68043199	40	268	1	132	114	151	1	424
KPNA2_68043296	593	373	1	1	509	232	394	1
KPNA3_49709643	440	637	1337	308	439	504	438	522
KPNA3_49710985	372	238	1	297	280	362	405	204
KPNA3_49722020	313	459	1	826	243	833	1	1
KPNA3_49732635	245	266	1	1	183	238	438	1
KPNA4_160521818	697	700	1	194	337	196	466	597
KPNA4_160525943	307	223	1	1128	269	286	577	557
KPNA4_160535678	76	434	1	1	280	94	687	1170
KPNA4_160536801	539	488	192	109	732	685	222	528
KPNA5_116692143	505	469	442	263	722	579	859	505
KPNA5_116702089	297	81	1	661	225	261	1	24
KPNA5_116722138	648	576	2336	47	617	339	355	337
KPNA5_116724328	891	827	1837	422	713	803	765	1865
KPNA6_32158309	474	153	1	1	525	154	660	1
KPNA6_32159486	141	127	1	1	84	222	7	371
KPNA6_32162489	268	281	1	1	676	279	1	1054
KPNA6_32163291	204	33	1	337	131	93	377	1
KPNA7_99188394	1103	573	243	285	1192	817	2220	3138
KPNA7_99188491	931	1497	1000	1037	690	862	1346	1176
KPNA7_99193041	877	1356	1807	536	951	1454	1080	76
KPNA7_99195140	899	556	867	621	1085	976	316	1448
KPNB1_47657041	118	15	1	1	260	80	1	1
KPNB1_47661174	676	315	1	1	585	45	1	1
KPNB1_47669716	549	1	1	1	650	40	1	1
KPNB1_47670828	407	1	1	1	213	112	1	1
KPRP_152759947	1041	533	1080	223	1061	634	560	1361
KPRP_152760170	1002	917	1550	650	1070	896	1739	2137
KPRP_152760403	850	779	339	377	804	1060	1263	696
KPRP_152760491	683	1062	1	47	638	529	1102	1188
KPTN_47480316	153	370	1	274	432	496	1	603
KPTN_47480761	344	133	1	530	353	456	233	65
KPTN_47483538	89	310	1	274	102	276	1	1
KPTN_47483971	161	234	1	35	152	80	565	1
KRAS_25225726	516	325	1	1002	420	209	693	1
KRAS_25227235	550	104	1	1	392	177	200	1
KRAS_25227326	663	976	647	1685	804	433	610	649
KRAS_25245327	601	680	721	1685	497	570	610	678
KRBA1_149720989	1407	1184	3599	1071	846	1421	239	1361
KRBA1_149722436	1083	747	721	1196	462	416	621	892
KRBA1_149725377	595	849	1440	1645	567	849	167	487
KRBA1_149730221	786	1078	1264	473	963	1412	1650	655
KRBA2_8369703	516	873	1	1708	787	734	366	59
KRBA2_8369876	237	144	361	1	138	253	90	713
KRBA2_8370083	456	1	1	29	347	500	1	36
KRBA2_8371314	629	177	265	280	715	446	278	7
KRBOX1_42938920	258	355	1	1	221	581	56	111
KRBOX1_42941266	215	119	1	1	295	229	1	1
KRBOX1_42941350	422	344	963	638	365	477	161	638
KRBOX1_42942028	385	602	1	1	308	641	294	302
KRBOX4_46462864	712	539	1609	1514	748	437	1	36
KRBOX4_46463255	276	373	2116	1	378	304	1	1
KRBOX4_46472783	314	455	1	1	357	653	1	545
KRBOX4_46472812	364	588	1	450	472	711	886	1
KRCC1_88028137	592	481	229	1	486	600	56	1361
KRCC1_88028245	296	444	640	1	267	442	1	719
KRCC1_88028326	684	654	1	1344	654	1050	1296	233
KRCC1_88028399	302	388	1	866	200	324	1	290
KREMEN1_29094286	336	411	1	1	311	210	969	383
KREMEN1_29094384	564	838	405	1930	745	727	1014	1
KREMEN1_29125324	250	544	339	1241	173	304	648	186
KREMEN1_29137422	139	268	1	274	124	292	1	1
KREMEN2_2964896	209	140	1	47	246	226	278	163
KREMEN2_2966146	253	159	1	86	357	387	29	2166
KREMEN2_2966727	543	478	1	1	453	600	648	215
KREMEN2_2966988	163	107	1	325	207	129	1	1
KRI1_10558218	322	119	1	780	308	125	1	1
KRI1_10561057	336	146	1	1	281	379	1	1
KRI1_10561695	376	64	978	1	267	149	1	1
KRI1_10562823	751	781	1	1	854	672	1285	88
KRIT1_92226647	354	64	992	291	329	934	1	1
KRIT1_92234586	322	38	420	1	238	162	920	1
KRIT1_92236521	572	318	449	365	523	307	1	748
KRIT1_92241061	147	401	1903	615	159	257	1	1
KRR1_75506339	752	209	1	1	777	176	1	1
KRR1_75506904	877	278	464	1	755	299	1	53
KRR1_75508333	1542	1408	111	849	643	512	449	117
KRR1_75508428	927	491	1	365	1361	1165	1102	221
KRT1_52677431	184	382	603	98	249	250	1	1
KRT1_52677724	882	615	1	456	878	651	803	1842
KRT1_52678684	219	113	1	1	109	13	316	53
KRT1_52679902	370	149	251	1	358	538	2049	215
KRT10_40820360	771	776	581	7	781	1078	416	424
KRT10_40820611	222	68	1	724	141	71	1	250
KRT10_40822105	521	511	317	934	808	952	1086	2577
KRT10_40822441	528	581	1	974	460	547	588	1
KRT12_40863776	884	835	559	337	699	600	84	493
KRT12_40864844	417	256	1	1	287	433	84	325
KRT12_40866699	488	79	1	1224	224	205	161	707
KRT12_40867000	185	300	1	177	253	219	1235	829
KRT13_41503077	620	776	2321	75	697	771	499	319
KRT13_41505105	546	783	2123	1230	731	1770	2049	406
KRT13_41505249	914	1163	1323	997	1078	987	1473	1078
KRT13_41505438	439	1113	287	513	701	477	626	128
KRT14_41583765	397	581	1932	564	243	221	7	1
KRT14_41584261	641	503	1	1395	926	872	339	1112
KRT14_41584991	300	52	1	325	341	197	289	667
KRT14_41586669	786	124	1	200	584	1	1	1
KRT15_41516132	546	273	1	1	392	871	433	256
KRT15_41516226	571	654	353	1150	432	824	610	2079
KRT15_41517147	420	220	1	581	357	350	1	1
KRT15_41518452	730	171	1	1	659	622	1	1
KRT16_41611119	534	571	74	1122	767	1124	1	910
KRT16_41611349	465	596	280	1503	662	564	1368	840
KRT16_41611483	367	257	1	285	238	552	682	302
KRT16_41612163	903	312	1	1	813	337	250	302
KRT17_41621715	386	186	1	194	474	292	1	400
KRT17_41622974	931	633	2520	1446	708	1190	1230	2548
KRT17_41624098	762	1161	1	1	554	286	211	1
KRT17_41624355	255	155	1	439	362	270	1	1
KRT18_52949370	290	275	280	1	397	119	250	1
KRT18_52950360	395	540	74	1	435	165	1	65
KRT18_52951527	789	16	1	1	668	167	1	1
KRT18_52951614	227	1	1	1	140	1	1	1
KRT19_41524429	268	104	1	1	176	164	460	1
KRT19_41524527	456	423	684	149	528	244	853	452
KRT19_41527876	364	480	229	792	414	736	477	684
KRT19_41528138	99	93	1	1	161	135	1	1
KRT2_52648247	291	145	1	1	197	256	34	1
KRT2_52649078	922	1080	1080	820	811	922	1180	1054
KRT2_52650419	257	166	1	1	259	311	372	1
KRT2_52651884	794	190	1323	593	587	353	78	13
KRT20_40880742	266	282	346	155	364	328	1	534
KRT20_40884852	379	244	1	1	288	339	344	128
KRT20_40885010	324	481	1	1805	402	739	731	244
KRT20_40885084	431	118	30	1196	316	167	267	441
KRT222_40657705	344	954	1	1	463	471	516	163
KRT222_40660046	378	430	60	382	458	437	1	3208
KRT222_40660098	237	209	1	1	238	605	1	1
KRT222_40661975	342	670	1	450	330	740	682	157
KRT23_40928523	807	267	1	729	752	1143	2895	406
KRT23_40930042	459	625	192	365	665	1051	1871	244
KRT23_40936401	775	370	1	826	907	405	161	487
KRT23_40936505	358	266	1433	1	627	318	466	609
KRT24_40700324	471	170	750	98	404	106	1	1
KRT24_40701178	279	135	1	183	250	355	45	175
KRT24_40703228	196	178	1	1	207	309	1	76
KRT24_40703359	267	406	1	1514	332	238	1124	117
KRT25_40751266	459	310	1	485	595	583	748	395
KRT25_40754898	589	581	420	638	481	714	56	1
KRT25_40755059	810	406	486	1	613	96	156	1182
KRT25_40755201	704	167	1	240	692	725	1849	261
KRT26_40769962	379	475	1	337	486	235	1	250
KRT26_40770064	75	70	581	120	274	126	1	308
KRT26_40771822	188	229	1	1	511	275	211	175
KRT26_40771934	270	296	1	1	336	224	964	1
KRT27_40779843	870	650	236	405	741	794	366	1610
KRT27_40780428	189	141	1	177	231	177	676	233
KRT27_40782178	649	898	7726	342	844	493	123	1
KRT27_40782420	206	274	537	877	329	114	1	1
KRT28_40797205	471	785	361	439	438	749	1	418
KRT28_40798273	871	788	1	1	344	600	992	1367
KRT28_40798360	981	1335	3548	559	846	845	1971	835
KRT28_40799517	229	282	1	1	127	128	654	238
KRT3_52792274	516	390	1	354	505	394	1180	696
KRT3_52792718	625	825	1411	1463	606	854	482	725
KRT3_52794181	439	164	398	212	564	491	206	481
KRT3_52795913	795	598	287	2123	557	859	1058	1564
KRT31_41395467	366	984	331	644	553	336	1290	736
KRT31_41395557	467	207	163	1	504	650	294	1882
KRT31_41397235	614	787	706	69	336	368	134	973
KRT31_41397374	203	219	1	2465	199	449	660	105
KRT32_41464398	156	81	1	75	319	205	1	1
KRT32_41466167	181	148	1	1	110	106	715	1
KRT32_41466920	843	149	170	92	729	1028	7	672
KRT32_41466992	582	201	1448	2277	523	317	731	806
KRT33A_41347159	99	168	1	1	88	64	95	1
KRT33A_41349362	418	652	1	1412	537	1032	599	1
KRT33A_41350473	262	448	625	1	477	266	95	817
KRT33A_41350587	393	406	1	359	417	135	1	1
KRT33B_41366511	239	108	1	1	301	43	1	1
KRT33B_41366622	422	74	1	1	259	337	322	713
KRT33B_41369446	377	249	1	1	448	213	112	424
KRT33B_41369657	270	246	1	75	138	151	40	1
KRT34_41379602	162	355	1	1	292	631	1	169
KRT34_41379668	263	157	89	1	284	389	411	94
KRT34_41381158	364	271	1	155	288	272	1	1
KRT34_41381729	394	588	1095	1281	374	272	1	1
KRT35_41478835	302	325	970	1	262	462	78	435
KRT35_41478930	1147	707	1058	7	1046	1454	3083	869
KRT35_41480647	1130	1471	361	1480	865	1607	505	1263
KRT35_41481019	467	203	1	934	417	392	637	626
KRT36_41487632	469	495	236	274	763	417	267	1
KRT36_41487713	867	452	1	1	945	797	765	1477
KRT36_41489423	582	429	1337	160	495	350	1	1
KRT36_41489774	426	739	662	1128	550	484	1467	829
KRT37_41424052	711	1038	845	1549	840	563	759	117
KRT37_41424261	832	648	1	377	993	987	4196	314
KRT37_41424356	878	548	368	1014	659	954	682	1587
KRT37_41424440	156	4	1	155	263	330	56	175
KRT38_41439314	314	400	743	1	304	360	300	65
KRT38_41440473	456	427	1	1	378	254	62	76
KRT38_41440668	328	811	544	223	749	536	250	765
KRT38_41440762	95	149	1	1	248	135	1	53
KRT39_40962449	544	1202	779	1520	512	1272	792	794
KRT39_40963689	371	192	1	1	519	387	1	47
KRT39_40966444	321	78	1	64	396	455	189	1
KRT39_40966665	208	323	1	1	411	65	1	1
KRT4_52808814	298	417	522	1	232	496	150	383
KRT4_52811862	390	378	1220	1583	316	343	206	950
KRT4_52813688	1	1	1	1	1	1	1	1
KRT4_52813853	194	196	1	1	246	331	1	273
KRT40_40981043	237	570	1	1	93	272	737	1
KRT40_40982441	530	574	104	229	581	469	1877	638
KRT40_40983886	458	637	2358	297	231	430	798	435
KRT40_40984009	447	750	970	439	260	389	444	1054
KRT5_52517186	1	1	1	1	1	1	1	1
KRT5_52517718	501	722	1	701	998	420	3642	719
KRT5_52519876	292	678	1	1	392	347	206	568
KRT5_52520061	1151	737	4231	1	1036	1179	84	672
KRT6A_52490697	680	699	713	58	717	702	1191	1274
KRT6A_52491592	585	707	1044	92	1011	1350	682	267
KRT6A_52491698	519	552	1609	1440	557	629	239	522
KRT6A_52493097	22	1	1	1	1	42	1	186
KRT6B_52449474	519	802	1	1230	850	1021	2071	806
KRT6B_52449591	447	285	1220	1	339	280	1224	1662
KRT6B_52450476	489	76	1	661	305	128	1	250
KRT6B_52451936	299	89	1	928	381	138	1	1
KRT6C_52471174	368	448	1	1	280	605	1	1
KRT6C_52471260	599	1080	8	655	643	724	339	42
KRT6C_52472136	582	689	1029	92	997	1357	660	273
KRT6C_52473270	540	389	1	337	453	286	350	169
KRT7_52233389	495	619	221	1	375	445	1	1153
KRT7_52233461	605	545	1213	672	672	695	1	1
KRT7_52238705	279	226	1	297	280	181	1	464
KRT7_52243059	1	1	1	1	1	1	1	1
KRT71_52548291	245	408	522	405	372	304	51	1
KRT71_52548772	451	481	464	274	487	477	1	94
KRT71_52550048	1097	319	2057	889	1081	1149	366	1952
KRT71_52552906	198	396	1	2049	347	337	1	389
KRT72_52591499	335	148	126	138	277	213	267	1
KRT72_52591586	977	718	1	2078	931	1031	687	753
KRT72_52599012	1048	569	1	103	1133	628	200	3653
KRT72_52601125	812	581	185	889	860	840	1628	59
KRT73_52616191	435	702	155	1	364	404	1174	1
KRT73_52618222	853	1393	581	320	827	1337	1894	562
KRT73_52618333	252	240	1587	1	313	242	1	1118
KRT73_52618425	712	389	295	1	498	1152	394	354
KRT74_52570730	606	842	4018	2066	707	760	2120	1998
KRT74_52571430	203	700	243	1	346	558	322	1
KRT74_52573472	416	366	1	1526	488	593	294	1
KRT74_52573619	298	227	1	1002	376	286	1	319
KRT75_52430597	122	156	1	1	114	113	1	1060
KRT75_52431581	570	901	1	1514	595	998	715	1344
KRT75_52433154	260	85	662	58	420	292	416	82
KRT75_52434021	626	1372	1550	308	539	1085	1672	2143
KRT76_52772222	978	2133	324	911	1136	2285	1683	2004
KRT76_52773608	924	1123	956	1048	460	503	4539	2432
KRT76_52775458	424	582	735	1	458	848	416	794
KRT76_52776896	364	471	1	1	369	238	1	632
KRT77_52694695	275	255	1154	587	320	586	388	285
KRT77_52697787	395	533	185	615	634	721	969	244
KRT77_52703213	468	681	486	1	347	296	1	707
KRT77_52703312	241	643	383	604	386	206	1	1
KRT78_52844604	244	278	207	1	224	110	604	1
KRT78_52846222	180	126	552	1	369	341	538	221
KRT78_52846793	145	68	89	1	207	193	411	18
KRT78_52848575	491	602	170	1571	470	485	1	383
KRT79_52824326	769	1637	1477	980	1057	1697	1158	1656
KRT79_52830291	358	592	1	524	467	893	1396	76
KRT79_52831491	370	639	787	1896	406	392	1252	493
KRT79_52834055	495	255	603	1	430	340	78	672
KRT8_52901166	610	514	904	1	844	558	676	360
KRT8_52901994	159	256	111	1	173	170	134	1
KRT8_52904669	382	57	1	1	259	237	1	1
KRT8_52904786	241	211	2292	1	301	123	217	1
KRT80_52173647	327	172	185	143	333	471	23	1
KRT80_52185502	283	266	1	479	463	158	1052	1
KRT80_52191614	276	422	1	1	246	218	1	30
KRT80_52191699	476	380	1	109	504	539	117	250
KRT81_52287639	679	279	757	485	588	416	671	753
KRT81_52288019	325	94	1	194	350	423	516	233
KRT81_52288138	1133	945	2321	758	965	1114	1855	1060
KRT81_52290121	471	303	434	672	442	355	244	1
KRT82_52396962	1	1	1	1	15	1	1	1
KRT82_52403815	484	677	1	934	672	724	2303	70
KRT82_52405939	1013	1102	970	1463	1049	781	1086	476
KRT82_52406023	947	1168	1	1833	655	1182	1584	2183
KRT83_52316572	653	227	1	1532	781	260	1	1
KRT83_52317013	1041	559	353	672	727	950	754	146
KRT83_52319272	469	467	1	200	438	430	1	59
KRT83_52320980	407	167	1	485	452	407	7	1
KRT84_52381446	329	172	1	1	411	472	610	128
KRT84_52382490	225	1	1	1	186	1	1	1
KRT84_52385224	440	607	1	707	522	583	2607	233
KRT84_52385400	177	94	1	1	238	258	23	1
KRT85_52363371	350	76	1	581	176	122	1	1
KRT85_52364146	526	422	1	155	406	292	90	1
KRT85_52367128	289	551	236	707	290	321	267	939
KRT85_52367211	721	779	1	866	547	1385	886	395
KRT86_52302281	299	148	1	1	312	32	1	1
KRT86_52303281	996	776	867	724	650	795	67	7
KRT86_52304966	314	351	1	81	658	565	1871	7
KRT86_52305260	747	1744	1	223	826	1261	173	1228
KRT9_41568342	418	455	1	1	404	483	1	314
KRT9_41569939	639	703	155	1532	683	723	853	1
KRT9_41571421	487	700	992	974	427	976	233	574
KRT9_41571844	633	441	1	115	767	757	626	395
KRTAP1-1_41041129	1248	1479	412	3585	1463	1603	914	2357
KRTAP1-1_41041208	267	517	963	1	620	410	217	1
KRTAP1-1_41041238	421	470	1	35	655	387	184	169
KRTAP1-1_41041284	393	556	368	872	446	400	333	1043
KRTAP1-3_41034506	126	1	1	1	74	133	1	505
KRTAP1-3_41034583	1839	2382	405	4422	2213	2513	2386	2768
KRTAP1-3_41034675	567	1024	596	1105	446	695	588	1662
KRTAP1-3_41034766	286	137	1	223	403	242	494	157
KRTAP1-4_41029850	1141	1230	1785	297	1042	859	1849	811
KRTAP1-4_41029874	919	1152	926	689	956	1022	765	464
KRTAP1-4_41029957	82	52	1	621	107	206	23	111
KRTAP1-4_41030057	135	48	1	1	141	85	1	99
KRTAP1-5_41026843	352	934	500	155	409	552	687	1
KRTAP1-5_41026887	993	1530	1	2226	1410	1485	2065	979
KRTAP1-5_41027025	823	931	163	1514	851	1542	1750	551
KRTAP1-5_41027117	395	681	170	382	543	589	256	99
KRTAP10-1_44539701	484	290	1	69	577	340	1	412
KRTAP10-1_44539761	399	484	1	337	364	430	743	667
KRTAP10-1_44539812	151	63	677	1	152	215	7	1
KRTAP10-1_44540105	293	148	1	1	211	359	383	1
KRTAP10-10_44637458	272	71	522	980	360	398	7	24
KRTAP10-10_44637638	209	164	434	547	123	174	637	1
KRTAP10-10_44637757	153	493	1	160	109	410	222	1
KRTAP10-10_44637868	359	540	1	35	312	456	1	7
KRTAP10-11_44646589	737	587	449	2015	945	1598	2641	2166
KRTAP10-11_44646798	651	939	1	1	982	628	239	180
KRTAP10-11_44646924	786	397	1	1219	956	433	1	846
KRTAP10-11_44647012	510	246	1	41	637	411	433	53
KRTAP10-12_44697243	258	53	508	263	259	148	1	1
KRTAP10-12_44697365	486	116	1	64	403	110	117	1
KRTAP10-12_44697556	641	97	1	1179	486	506	1	452
KRTAP10-12_44697641	531	541	199	1423	302	232	1	36
KRTAP10-2_44550997	802	266	1	320	816	1082	339	2166
KRTAP10-2_44551038	399	113	163	991	361	206	62	1
KRTAP10-2_44551370	1676	1872	640	1560	1965	2623	2441	1298
KRTAP10-2_44551419	78	407	1	1	93	161	1	111
KRTAP10-3_44558288	1004	991	801	3563	1155	891	1805	1408
KRTAP10-3_44558515	690	1163	280	513	410	554	488	117
KRTAP10-3_44558568	1271	607	1	1	1158	391	1	510
KRTAP10-3_44558671	534	776	8	206	403	769	610	163
KRTAP10-4_44573937	1041	503	1	58	1178	352	117	493
KRTAP10-4_44574143	158	138	353	564	194	323	62	1
KRTAP10-4_44574236	309	495	1	468	533	413	128	1083
KRTAP10-4_44574485	276	183	1	1	295	256	560	383
KRTAP10-5_44580062	767	843	221	2288	689	861	2641	424
KRTAP10-5_44580147	669	595	677	377	536	533	1	256
KRTAP10-5_44580363	831	458	655	2931	552	715	156	2507
KRTAP10-5_44580490	1682	1904	633	1583	1968	2621	2585	1303
KRTAP10-6_44591774	1064	665	1	1236	1315	672	1	869
KRTAP10-6_44591872	341	606	1969	1953	407	615	228	1
KRTAP10-6_44591974	436	519	1	1	439	344	1	24
KRTAP10-6_44592116	261	149	1	1	47	20	1	157
KRTAP10-7_44600800	994	484	1	1	945	302	1	493
KRTAP10-7_44601010	493	231	60	809	270	400	289	163
KRTAP10-7_44601184	266	157	1	1	257	180	327	696
KRTAP10-7_44601265	369	192	449	149	199	219	156	424
KRTAP10-8_44612169	438	754	787	951	729	275	1	840
KRTAP10-8_44612324	1087	658	765	1839	1068	829	1	3410
KRTAP10-8_44612498	1085	1673	2880	974	1225	1595	1910	1471
KRTAP10-8_44612582	1259	1702	3195	1065	1252	1545	2037	2797
KRTAP10-9_44627496	956	460	508	564	738	261	1	1477
KRTAP10-9_44627540	726	824	1	542	699	1222	244	250
KRTAP10-9_44627638	338	113	699	172	452	69	1	94
KRTAP10-9_44627719	1037	485	383	1	1011	695	626	1
KRTAP11-1_30881225	460	364	1	297	414	200	150	1489
KRTAP11-1_30881277	387	16	544	820	290	250	1	175
KRTAP11-1_30881358	381	614	302	7	495	235	2536	2195
KRTAP11-1_30881449	53	1	74	1	135	1	1	1
KRTAP12-1_44681934	417	182	1	257	152	87	394	1
KRTAP12-1_44681964	596	237	16	1867	532	648	676	1546
KRTAP12-1_44681991	750	338	1	707	582	615	992	146
KRTAP12-1_44682044	303	262	1102	433	147	210	1	157
KRTAP12-2_44666683	940	1449	3548	1440	882	1414	1943	1784
KRTAP12-2_44666724	1471	1721	1345	1992	1343	915	1971	823
KRTAP12-2_44666754	970	1056	1646	1173	1229	1258	95	2409
KRTAP12-2_44666784	721	159	1	172	633	574	150	1355
KRTAP12-3_44658065	734	711	118	587	746	819	687	707
KRTAP12-3_44658083	1492	1718	1426	2163	1321	923	1971	782
KRTAP12-3_44658113	405	207	3004	149	476	829	864	192
KRTAP12-3_44658139	849	787	1	524	686	413	859	1182
KRTAP12-4_44654467	350	410	1	377	334	155	145	574
KRTAP12-4_44654492	662	905	258	3699	993	683	2381	2293
KRTAP12-4_44654532	162	8	1	974	481	34	200	759
KRTAP12-4_44654595	698	603	1888	1014	735	741	233	59
KRTAP13-1_30396166	1044	916	317	2419	805	405	283	88
KRTAP13-1_30396295	1529	2040	713	1514	1797	2604	2303	1494
KRTAP13-1_30396325	1274	924	1	263	1426	1267	737	1124
KRTAP13-1_30396363	771	853	963	621	460	1080	416	1946
KRTAP13-2_30371926	779	868	1176	928	850	827	1	123
KRTAP13-2_30371966	560	510	1	439	330	430	173	701
KRTAP13-2_30372006	1543	2043	735	1520	1786	2628	2253	1460
KRTAP13-2_30372138	349	449	1	1355	326	915	1711	1
KRTAP13-3_30425617	894	1137	1	1975	692	1076	588	927
KRTAP13-3_30425662	256	418	1	1	414	765	372	1
KRTAP13-3_30425834	1036	903	302	2402	790	400	278	88
KRTAP13-3_30425867	377	277	1	707	431	536	1047	1
KRTAP13-4_30430338	176	262	177	331	214	206	1	1
KRTAP13-4_30430507	213	159	508	194	281	525	139	777
KRTAP13-4_30430562	395	534	331	143	414	494	173	215
KRTAP13-4_30430587	450	475	1	462	228	311	200	70
KRTAP15-1_30440387	865	1025	934	1059	1005	1315	792	939
KRTAP15-1_30440467	325	809	963	559	316	355	139	348
KRTAP15-1_30440536	667	961	1639	2584	799	995	1185	337
KRTAP15-1_30440589	372	622	309	1463	473	410	361	742
KRTAP16-1_41308493	343	277	2050	103	403	641	538	134
KRTAP16-1_41308588	234	270	1	1	124	91	1	1
KRTAP16-1_41308842	392	126	229	1	353	208	90	371
KRTAP16-1_41309111	387	445	1	735	388	436	759	383
KRTAP17-1_41315481	822	816	882	462	595	995	355	916
KRTAP17-1_41315577	395	584	155	1	582	405	222	76
KRTAP17-1_41315614	277	369	148	280	297	260	886	7
KRTAP17-1_41315633	162	233	1	1	215	110	1	1
KRTAP19-1_30480151	322	811	1	1139	172	283	7	1
KRTAP19-1_30480217	61	109	1	1	168	154	161	123
KRTAP19-1_30480265	227	37	1	1	172	545	1	47
KRTAP19-1_30480295	665	840	163	1	537	659	322	88
KRTAP19-2_30487257	315	286	251	166	360	1094	145	1871
KRTAP19-2_30487269	1133	1422	1205	837	1115	1302	339	684
KRTAP19-2_30487308	259	175	1	820	232	152	184	1
KRTAP19-2_30487338	998	1420	1749	945	547	1073	416	1292
KRTAP19-3_30491830	413	475	1	963	375	733	482	1245
KRTAP19-3_30491857	687	1228	82	707	798	1741	2065	505
KRTAP19-3_30491923	463	459	1	1	451	301	228	499
KRTAP19-3_30491938	1047	1740	1874	940	1346	1690	3465	2837
KRTAP19-4_30496950	243	268	1	1	148	61	1	1
KRTAP19-4_30497010	696	1200	82	758	840	1776	1977	534
KRTAP19-4_30497046	265	323	265	1	311	605	211	377
KRTAP19-4_30497088	1023	949	3012	1	1179	954	626	829
KRTAP19-5_30501957	344	374	1	1	413	565	1	65
KRTAP19-5_30501981	308	566	500	172	262	637	416	308
KRTAP19-5_30502032	420	518	867	661	332	257	1	215
KRTAP19-5_30502063	576	969	185	1321	470	437	1899	140
KRTAP19-6_30541727	308	482	1521	1110	472	465	1	198
KRTAP19-6_30541736	250	126	926	382	227	334	1	487
KRTAP19-6_30541799	552	584	1169	405	777	343	1600	516
KRTAP19-6_30541811	992	929	2946	1	1130	894	621	823
KRTAP19-7_30561213	113	54	1	81	192	270	167	1
KRTAP19-7_30561225	633	587	8	325	528	644	283	204
KRTAP19-7_30561255	1233	939	1396	1628	1294	2579	2735	1188
KRTAP19-7_30561274	738	506	2534	1	566	672	178	632
KRTAP19-8_31038331	635	964	970	52	588	1032	781	782
KRTAP19-8_31038343	916	892	1	1281	692	567	615	991
KRTAP19-8_31038400	676	695	1	365	578	414	361	620
KRTAP19-8_31038421	911	1224	1	1418	486	392	1108	1442
KRTAP2-1_41047023	454	360	1	303	631	346	134	209
KRTAP2-1_41047086	474	471	449	980	442	611	1567	1
KRTAP2-1_41047121	559	604	1	2288	700	283	1135	308
KRTAP2-1_41047225	1022	1115	4062	553	650	1274	1467	725
KRTAP2-2_41054985	390	380	1	7	550	138	1	1
KRTAP2-2_41055012	510	485	566	570	680	744	820	1344
KRTAP2-2_41055081	458	655	1095	7	596	385	599	696
KRTAP2-2_41055175	604	124	1	126	594	256	1	973
KRTAP2-3_41059805	1706	918	1910	473	1952	1267	134	534
KRTAP2-3_41059865	834	552	170	98	563	692	316	146
KRTAP2-3_41059923	704	851	317	166	755	976	383	516
KRTAP2-3_41060023	1106	960	1	1076	1031	836	1	111
KRTAP2-4_41065599	771	718	464	7	1054	523	759	586
KRTAP2-4_41065667	122	185	1	24	107	91	1	180
KRTAP2-4_41065725	154	150	1	1	147	97	1	1
KRTAP2-4_41065803	993	872	2975	1	916	976	1927	2669
KRTAP20-1_30616478	1340	1084	1433	1418	1228	679	975	2073
KRTAP20-1_30616494	969	1014	2784	1770	942	1396	1717	1361
KRTAP20-1_30616526	710	892	5060	1697	896	1110	986	1234
KRTAP20-1_30616538	106	196	1	285	163	363	1	1
KRTAP20-2_30635287	1315	1076	1433	1446	1217	663	936	2038
KRTAP20-2_30635317	437	724	420	1	348	1018	1	360
KRTAP20-2_30635356	819	892	1191	1554	778	1224	1174	2930
KRTAP20-2_30635389	493	1067	346	1	488	362	527	267
KRTAP20-3_30642912	503	305	735	229	402	328	1180	279
KRTAP20-3_30642924	630	787	1	940	767	653	3139	140
KRTAP20-3_30642954	510	177	192	450	355	113	1191	1
KRTAP20-3_30642974	494	518	1969	581	473	883	444	383
KRTAP21-1_30755239	265	492	1	832	291	616	189	192
KRTAP21-1_30755274	820	1172	3188	2567	1019	691	1329	412
KRTAP21-1_30755348	174	271	493	223	225	187	1	343
KRTAP21-1_30755365	731	256	1	1	309	408	1	545
KRTAP21-2_30747042	372	609	1	234	411	554	737	134
KRTAP21-2_30747072	495	554	1088	894	530	387	161	1
KRTAP21-2_30747136	748	544	148	2027	686	650	350	1743
KRTAP21-2_30747176	904	665	361	684	637	1264	2441	2826
KRTAP21-3_30718656	556	1372	390	610	753	807	897	3329
KRTAP21-3_30718672	948	1512	3247	1	1215	1094	388	643
KRTAP21-3_30718710	817	917	1	1281	573	970	1	1425
KRTAP21-3_30718736	950	892	4400	2322	1444	1367	1384	1627
KRTAP22-1_30601144	99	257	515	877	183	58	189	192
KRTAP22-1_30601156	300	475	1	314	204	275	427	1
KRTAP22-1_30601165	229	301	163	1	313	72	604	748
KRTAP22-1_30601198	302	369	295	1	350	516	1512	186
KRTAP22-2_30590307	356	827	1631	661	591	942	366	574
KRTAP22-2_30590340	678	695	3115	1	539	705	388	591
KRTAP22-2_30590347	412	569	1998	1	200	353	84	128
KRTAP22-2_30590358	182	140	1	786	189	384	305	163
KRTAP23-1_30348500	1313	1235	1330	1	1344	846	2989	2102
KRTAP23-1_30348530	1056	781	1337	2049	928	1373	3803	2704
KRTAP23-1_30348548	744	659	515	524	977	829	2486	927
KRTAP23-1_30348570	332	225	1	1	259	272	1	105
KRTAP24-1_30282528	903	732	691	382	416	400	1	296
KRTAP24-1_30282680	930	934	1330	1088	776	772	40	1
KRTAP24-1_30282803	1057	1062	1705	2027	954	1139	1	389
KRTAP24-1_30282878	1005	1153	508	1139	923	1217	687	1564
KRTAP25-1_30289292	469	643	236	906	385	186	56	314
KRTAP25-1_30289352	263	89	155	1	367	461	2325	667
KRTAP25-1_30289410	148	347	699	496	120	91	178	1
KRTAP25-1_30289435	552	680	383	655	552	398	803	696
KRTAP26-1_30319652	295	153	1	604	389	491	676	1263
KRTAP26-1_30319691	364	485	1	604	465	468	300	395
KRTAP26-1_30319860	285	755	1	377	250	541	837	852
KRTAP26-1_30319904	265	388	273	1025	388	264	62	452
KRTAP27-1_30337384	168	223	1	1	285	289	189	128
KRTAP27-1_30337421	354	404	243	1025	467	446	709	273
KRTAP27-1_30337473	690	577	1	1241	605	164	1169	1014
KRTAP27-1_30337555	459	747	1	1	623	1155	2187	279
KRTAP29-1_41302271	969	1966	82	2163	1036	1385	106	736
KRTAP29-1_41302521	560	478	1653	826	679	734	1086	1
KRTAP29-1_41302674	740	392	1	2192	720	1248	615	1946
KRTAP29-1_41302778	1003	905	1	320	725	640	543	400
KRTAP3-1_41008883	890	537	207	1514	919	957	2237	2345
KRTAP3-1_41008910	875	1556	2718	3142	846	1563	859	1083
KRTAP3-1_41008995	886	998	699	1463	1245	1339	1423	2102
KRTAP3-1_41009020	855	1403	867	2112	1414	1347	1052	348
KRTAP3-2_40999716	771	1681	4635	644	935	1668	2148	1205
KRTAP3-2_40999787	1270	1279	3320	849	952	995	648	759
KRTAP3-2_40999816	1049	1235	867	47	1109	1066	826	279
KRTAP3-2_40999835	914	1117	3607	1440	991	2190	1185	1900
KRTAP3-3_40993985	397	159	16	41	566	292	350	823
KRTAP3-3_40994031	726	973	8	212	385	939	134	493
KRTAP3-3_40994062	379	610	1	29	406	197	543	736
KRTAP3-3_40994079	224	264	867	1	78	177	7	7
KRTAP4-11_41118011	416	144	1	587	494	407	12	1060
KRTAP4-11_41118113	674	441	3034	359	525	541	986	88
KRTAP4-11_41118198	404	316	1	1	304	293	1357	70
KRTAP4-11_41118281	352	548	177	729	346	458	189	481
KRTAP4-12_41123780	233	226	1	411	246	69	150	1
KRTAP4-12_41123913	503	587	765	661	362	587	687	771
KRTAP4-12_41123965	141	61	1	655	192	50	1	1
KRTAP4-12_41124082	1560	802	1829	650	1491	759	1451	956
KRTAP4-2_41177932	907	982	1235	695	1136	557	289	146
KRTAP4-2_41177955	797	853	3159	1577	1026	420	1	661
KRTAP4-2_41178097	1468	850	1	1714	2104	1272	1	690
KRTAP4-2_41178124	1577	831	1859	667	1515	775	1490	973
KRTAP4-3_41167830	432	429	287	1	596	624	350	88
KRTAP4-3_41167868	998	1324	522	479	1042	1169	2829	1211
KRTAP4-3_41167955	1144	1721	1	2226	911	1399	2054	742
KRTAP4-3_41168132	1010	986	515	1247	1003	1306	2165	2119
KRTAP4-4_41160407	571	736	1	1116	606	1485	355	1066
KRTAP4-4_41160440	453	617	669	263	348	584	62	696
KRTAP4-4_41160545	488	475	1	456	655	468	316	956
KRTAP4-4_41160624	1417	844	1	1691	2105	1249	1	661
KRTAP4-5_41149485	299	79	1	7	227	8	1	1
KRTAP4-5_41149565	261	107	970	1	655	250	1672	1
KRTAP4-5_41149625	393	175	926	7	376	157	1	1
KRTAP4-5_41149727	281	259	221	69	273	411	327	360
KRTAP4-6_41140168	533	1256	1220	2021	764	611	1	331
KRTAP4-6_41140243	209	155	1	206	235	371	1	1
KRTAP4-6_41140311	437	28	1	1	406	1	1	7
KRTAP4-6_41140453	398	329	353	1844	414	547	482	458
KRTAP4-7_41084266	371	395	1	758	552	327	848	244
KRTAP4-7_41084335	926	676	1	439	933	339	51	1240
KRTAP4-7_41084396	308	277	728	752	386	395	145	105
KRTAP4-7_41084470	1084	473	1	314	928	500	339	70
KRTAP4-8_41097810	1287	969	1	462	1584	1182	1	2108
KRTAP4-8_41097896	1139	417	1	223	886	200	289	522
KRTAP4-8_41097960	1203	1667	2006	1941	1047	1185	1595	835
KRTAP4-8_41098044	669	554	148	1	1239	194	1	1
KRTAP4-9_41105472	295	231	1	1	105	480	455	343
KRTAP4-9_41105517	910	662	1	422	947	323	45	1205
KRTAP4-9_41105578	141	197	163	1	165	112	1	325
KRTAP4-9_41105683	648	918	1117	1480	934	1207	621	4209
KRTAP5-1_1584748	97	198	1	507	107	87	1	1
KRTAP5-1_1584901	138	204	1389	1	203	152	250	1
KRTAP5-1_1584994	545	205	1	1	623	435	1	1
KRTAP5-1_1585083	393	190	1	365	516	327	62	748
KRTAP5-10_71565628	372	78	1	172	273	26	1	1
KRTAP5-10_71565802	1249	1464	104	1264	1050	1513	538	562
KRTAP5-10_71565940	386	643	1741	780	591	552	184	1101
KRTAP5-10_71565982	177	448	1198	12	218	165	7	1390
KRTAP5-11_71582555	487	264	1	553	301	202	222	1361
KRTAP5-11_71582579	233	168	1	1	218	301	1	157
KRTAP5-11_71582615	354	160	1257	650	495	288	7	134
KRTAP5-11_71582721	302	156	1	650	305	555	311	1
KRTAP5-2_1598025	410	275	566	1	208	242	1	59
KRTAP5-2_1598053	479	735	339	1	498	472	859	435
KRTAP5-2_1598085	565	695	1	951	599	570	139	586
KRTAP5-2_1598144	251	53	1	1	274	66	67	1049
KRTAP5-3_1608045	330	364	1	394	495	468	167	840
KRTAP5-3_1608136	536	204	1	1	616	419	1	1
KRTAP5-3_1608193	1221	1414	96	1236	1017	1473	538	574
KRTAP5-3_1608283	857	451	1	650	875	323	781	568
KRTAP5-5_1629894	434	515	1	217	379	509	920	696
KRTAP5-5_1629974	538	486	163	872	602	954	416	1819
KRTAP5-5_1630156	1	1	1	1	1	1	1	1
KRTAP5-5_1630268	111	141	52	1	196	222	18	1
KRTAP5-6_1697328	780	57	1	1	830	189	1	70
KRTAP5-6_1697394	335	39	1	155	664	304	1	1
KRTAP5-6_1697433	636	311	2556	206	655	611	781	377
KRTAP5-6_1697491	1664	1614	1	746	2358	1553	112	493
KRTAP5-7_71527327	140	337	1	172	161	193	1	1
KRTAP5-7_71527436	1613	275	1	559	1511	538	7	82
KRTAP5-7_71527464	1065	308	8	1	1049	84	1	105
KRTAP5-7_71527494	522	334	251	75	683	289	1	244
KRTAP5-8_71538238	114	167	1	1	197	258	256	238
KRTAP5-8_71538301	1620	1597	1	763	2379	1499	117	493
KRTAP5-8_71538338	1689	1143	735	3568	1456	1438	848	1454
KRTAP5-8_71538411	566	1020	1	1862	776	548	1008	1905
KRTAP5-9_71548759	34	63	1	1	103	26	1	82
KRTAP5-9_71548793	1624	284	1	570	1505	545	1	70
KRTAP5-9_71548834	1288	1538	2116	2248	840	1350	1	198
KRTAP5-9_71548916	1747	1217	765	3659	1519	1497	886	1552
KRTAP6-1_30613774	626	1045	1	581	672	1673	1313	30
KRTAP6-1_30613846	127	246	434	1	179	202	383	140
KRTAP6-1_30613865	125	97	1	1	224	212	1	47
KRTAP6-1_30613891	610	455	1	1753	630	439	7	1813
KRTAP6-2_30598765	458	356	890	354	453	503	1578	944
KRTAP6-2_30598804	541	702	1646	2214	839	1115	986	649
KRTAP6-2_30598816	291	367	1	234	337	328	7	134
KRTAP6-2_30598833	448	432	324	280	263	718	1274	962
KRTAP6-3_30592496	170	412	3166	7	291	48	195	1
KRTAP6-3_30592538	147	338	405	47	165	353	128	418
KRTAP6-3_30592577	199	102	8	1	285	218	1030	146
KRTAP6-3_30592610	295	695	1543	138	442	577	1324	88
KRTAP7-1_30829542	1305	1191	882	1167	1078	1274	2962	1593
KRTAP7-1_30829611	892	406	309	707	721	1086	261	1222
KRTAP7-1_30829652	493	510	1	1486	446	499	853	42
KRTAP7-1_30829682	1333	1604	2138	416	1176	1680	2109	1905
KRTAP8-1_30813111	270	229	1	530	320	260	1	1
KRTAP8-1_30813138	345	866	148	359	543	458	250	279
KRTAP8-1_30813152	345	868	148	359	515	458	250	279
KRTAP8-1_30813202	299	440	1	206	297	491	1	1344
KRTAP9-1_41190097	271	526	2593	399	299	318	161	1
KRTAP9-1_41190241	167	1	1	1	274	362	18	377
KRTAP9-1_41190313	278	249	111	1281	326	718	1218	267
KRTAP9-1_41190373	250	1	1	149	243	579	45	221
KRTAP9-2_41226709	191	82	1	58	203	101	1	1
KRTAP9-2_41226766	941	1145	515	729	1168	1171	632	1008
KRTAP9-2_41226838	813	246	1110	234	608	1104	1595	568
KRTAP9-2_41226923	842	105	1	1	706	221	1	18
KRTAP9-3_41232598	124	44	1	7	172	264	1	7
KRTAP9-3_41232683	156	28	867	64	232	199	1	615
KRTAP9-3_41232724	871	1117	5633	2965	933	1849	2962	510
KRTAP9-3_41232754	1192	1648	919	2789	984	886	3139	314
KRTAP9-4_41249744	714	170	1	593	523	328	167	1
KRTAP9-4_41249788	670	41	677	1	420	148	1	539
KRTAP9-4_41249845	404	212	1	1	361	30	1	1
KRTAP9-4_41249989	366	355	1	160	386	475	7	314
KRTAP9-6_41265430	1132	1272	2490	1486	1333	1254	897	1709
KRTAP9-6_41265463	1113	1448	207	342	889	1515	1030	2420
KRTAP9-6_41265531	194	273	302	1	91	792	1069	151
KRTAP9-6_41265648	197	267	625	138	263	296	1	30
KRTAP9-7_41275806	1365	984	948	923	1638	1272	222	817
KRTAP9-7_41275836	255	2	8	177	246	586	40	215
KRTAP9-7_41275950	156	153	552	570	214	494	233	273
KRTAP9-7_41276028	905	844	669	1	753	484	1047	82
KRTAP9-8_41238088	840	785	302	194	714	1322	383	3150
KRTAP9-8_41238232	1073	1530	2153	1907	998	1457	1224	2438
KRTAP9-8_41238289	1219	1150	4950	2004	959	1192	1014	273
KRTAP9-8_41238318	1002	1045	3151	64	1115	1520	532	1396
KRTAP9-9_41255494	1350	1086	912	803	1679	1267	206	835
KRTAP9-9_41255524	279	218	251	570	396	200	1	18
KRTAP9-9_41255581	263	779	8	18	445	436	206	562
KRTAP9-9_41255608	445	465	8	126	358	549	7	128
KRTCAP2_155172567	465	1	1	1	431	253	322	1309
KRTCAP2_155172781	567	517	1	194	706	707	466	250
KRTCAP2_155172872	558	237	1896	92	530	503	128	192
KRTCAP2_155173241	1028	401	1	1019	774	750	615	661
KRTCAP3_27442622	215	168	339	12	396	391	444	1
KRTCAP3_27442666	225	356	67	160	262	411	106	296
KRTCAP3_27442704	160	100	728	251	123	62	1	1
KRTCAP3_27442842	453	526	919	331	262	628	1	215
KRTDAP_35488688	732	621	1	1	591	405	1	528
KRTDAP_35488807	208	219	1	1	215	91	7	82
KRTDAP_35488825	663	522	779	610	745	491	665	377
KRTDAP_35490366	259	90	1000	1	266	515	1	643
KSR1_27582687	686	814	640	1	404	272	327	424
KSR1_27582803	525	598	442	1	432	472	311	887
KSR1_27597356	347	371	1	1	267	379	1	65
KSR1_27603882	239	67	1	115	206	183	1224	1
KSR2_117527079	433	663	721	1	623	283	1025	985
KSR2_117558511	372	482	1345	1	411	536	278	70
KSR2_117582319	650	828	1073	337	390	725	704	1772
KSR2_117761315	854	1069	4627	2567	947	785	1268	1182
KTI12_52033304	410	441	214	18	203	250	300	1
KTI12_52033441	284	611	1	1	571	487	1	1
KTI12_52033542	127	150	1	103	126	20	1	1
KTI12_52033670	247	135	302	7	334	510	925	1
KTN1_55612295	199	485	926	1	65	213	1	285
KTN1_55628024	236	78	1	177	320	55	449	1
KTN1_55634563	1046	695	684	183	1054	1095	316	1327
KTN1_55648087	554	256	1	149	381	258	1	285
KXD1_18562089	222	227	331	1	281	490	200	939
KXD1_18564881	1	1	1	1	1	1	1	1
KXD1_18564968	1	1	1	1	12	33	1	1
KXD1_18568408	300	185	1	1	350	192	488	528
KY_134608810	358	97	633	1	294	571	477	696
KY_134610310	346	377	1	741	283	133	156	1
KY_134619184	421	403	1	872	477	1048	422	904
KY_134625126	109	118	1	1	58	157	1717	151
KYNU_142885468	22	82	1	29	8	1	1	1
KYNU_142927670	268	555	1	126	271	625	1	1
KYNU_142957711	169	288	1	763	190	168	1	1
KYNU_142985084	237	171	1	109	177	481	1523	163
L1CAM_153866677	198	104	390	1	199	344	698	858
L1CAM_153868302	107	179	662	1	172	132	250	1
L1CAM_153869577	477	497	1	542	234	532	283	447
L1CAM_153870065	761	540	1066	217	763	1005	571	2484
L1TD1_62206965	707	777	141	2618	629	325	78	140
L1TD1_62207138	262	470	170	1	421	215	1	777
L1TD1_62207365	521	625	126	1367	748	1015	383	956
L1TD1_62210425	1021	724	1521	212	682	941	1910	53
L2HGDH_50269164	151	159	801	1	169	160	67	1
L2HGDH_50302084	154	288	1	576	194	339	759	117
L2HGDH_50302984	151	142	1	1	77	24	1	1
L2HGDH_50312058	280	174	1	394	322	413	366	88
L3HYPDH_59479300	335	433	229	1	114	225	294	279
L3HYPDH_59483919	402	315	1	234	347	224	311	1
L3HYPDH_59484009	365	475	339	81	403	411	84	175
L3HYPDH_59484221	285	1	280	735	271	120	322	1
L3MBTL1_43514666	526	928	1	200	481	494	239	997
L3MBTL1_43515054	508	390	1	1	727	1101	305	389
L3MBTL1_43532829	274	288	2101	1	427	231	1	1
L3MBTL1_43534393	294	310	1	638	411	501	267	412
L3MBTL2_41209787	63	145	1	1	49	206	67	1
L3MBTL2_41219435	465	163	1	1	360	170	1	186
L3MBTL2_41220865	408	632	1	1	386	96	1	302
L3MBTL2_41224238	434	877	728	1025	603	759	222	42
L3MBTL3_130049370	552	459	471	229	502	515	217	117
L3MBTL3_130051389	579	355	449	1287	417	241	29	1
L3MBTL3_130055229	154	403	934	160	103	240	1	59
L3MBTL3_130070991	332	412	743	1	250	586	1	1002
L3MBTL4_6138224	738	518	89	1742	924	689	1	1159
L3MBTL4_6171875	206	434	1	1	170	333	1	47
L3MBTL4_6213197	250	1	1	348	228	305	34	1
L3MBTL4_6301912	429	822	1	75	264	270	1	562
LACC1_43881051	738	918	1822	1	1301	1092	1174	1193
LACC1_43881307	399	477	1337	2049	382	547	798	244
LACC1_43882216	638	393	155	1	487	599	206	99
LACC1_43882314	335	355	1220	1219	192	634	377	615
LACE1_108295201	684	744	16	257	941	696	482	140
LACE1_108323922	529	321	1	240	477	437	173	1622
LACE1_108323999	571	802	67	1645	460	344	820	134
LACE1_108347012	896	769	1404	217	979	737	1800	42
LACRT_54632242	496	323	1	1	302	420	73	1257
LACRT_54632316	1191	983	1088	1503	869	888	549	1269
LACRT_54633222	540	231	317	109	477	718	709	7
LACRT_54634793	454	587	1	684	501	467	1766	395
LACTB_63122641	278	245	1	1287	168	120	953	1
LACTB_63126890	1	1	1	1	1	1	1	1
LACTB_63127574	263	172	1	325	379	458	1	887
LACTB_63129591	533	725	1205	1759	578	533	455	18
LACTB2_70644146	443	669	1	1	451	573	1	1
LACTB2_70644194	189	113	30	257	537	304	992	65
LACTB2_70657774	383	318	1404	1	334	66	189	1
LACTB2_70669018	351	525	287	1	474	324	1113	296
LACTBL1_22954011	1094	921	1	758	725	1184	527	1859
LACTBL1_22958774	1256	1688	2813	2544	1286	1150	1694	2652
LACTBL1_22958874	1531	1132	992	2658	1427	1104	1849	1460
LACTBL1_22960029	1107	1268	1	667	1066	1185	637	377
LAD1_201386826	678	1102	2637	928	505	1415	1722	1460
LAD1_201386932	728	554	1	1	741	190	195	736
LAD1_201387087	683	691	1183	1799	598	808	2021	910
LAD1_201389224	765	508	1	348	785	870	167	198
LAG3_6773782	726	565	1	519	703	590	1	1656
LAG3_6774682	473	74	317	1048	486	258	1462	198
LAG3_6774857	911	312	1382	707	1004	496	637	1373
LAG3_6775447	749	1172	141	1941	630	717	1589	1257
LAGE3_154478332	360	109	1	1	494	321	1	186
LAGE3_154478366	300	203	317	1	256	138	1	1
LAGE3_154478733	350	672	1	502	236	128	1	1
LAGE3_154478842	121	108	1	223	206	349	7	82
LAIR1_54356563	334	499	118	769	332	346	344	1222
LAIR1_54356947	431	266	618	1071	571	413	682	296
LAIR1_54361017	491	803	1	103	361	685	460	800
LAIR1_54361101	961	1200	1323	1	1063	753	671	973
LAIR2_54507941	196	190	273	1458	283	234	84	649
LAIR2_54507967	260	407	787	1	385	416	743	360
LAIR2_54508005	755	794	743	1037	812	801	759	1454
LAIR2_54508113	108	267	1080	1	214	87	870	1
LALBA_48569113	359	576	1	138	451	194	964	1
LALBA_48569178	535	824	96	240	514	1043	339	383
LALBA_48569226	652	447	1	1	777	536	1075	898
LALBA_48569911	404	282	2593	1	404	421	123	1
LAMA1_7009296	224	1	1	1	227	213	339	1
LAMA1_7012118	1	1	1	1	1	1	1	1
LAMA1_7032155	232	60	1	1	110	107	1	53
LAMA1_7044809	436	523	1	627	502	471	95	134
LAMA2_129143977	1	1	1	1	1	1	1	1
LAMA2_129165671	437	417	735	1537	624	814	831	383
LAMA2_129315857	628	304	486	974	679	554	2547	366
LAMA2_129393093	732	854	486	382	878	1034	516	1847
LAMA3_23751083	592	888	699	752	624	878	372	2050
LAMA3_23784112	813	715	229	718	704	1342	1080	2912
LAMA3_23833895	326	5	1	1	305	1	128	175
LAMA3_23871645	680	570	1	1	563	545	1	973
LAMA4_112165193	161	709	1	633	390	283	1	452
LAMA4_112175314	306	1	1095	81	241	59	582	1
LAMA4_112187545	474	255	537	274	512	264	339	829
LAMA4_112207079	955	469	669	41	770	541	698	146
LAMA5_62320812	244	155	1	1	245	256	45	267
LAMA5_62326917	190	45	1	1384	168	379	1	250
LAMA5_62333970	525	386	383	650	710	497	660	1454
LAMA5_62352298	352	593	2564	120	368	130	189	962
LAMB1_107959301	496	469	1	524	389	280	134	169
LAMB1_107959815	322	34	713	1	479	288	289	678
LAMB1_107978136	523	477	30	132	382	845	521	88
LAMB1_107986306	294	79	1	206	235	136	1	1
LAMB2_49124770	699	307	552	166	825	513	361	667
LAMB2_49128661	309	358	67	75	423	375	1	53
LAMB2_49130000	265	303	1	1	357	481	433	1
LAMB2_49131079	426	796	1565	866	595	250	1	771
LAMB3_209628109	1259	1164	1418	1901	1123	1300	1174	117
LAMB3_209632638	1144	1822	111	303	1158	1447	460	701
LAMB3_209634477	733	802	346	1332	574	829	73	2565
LAMB3_209649969	946	691	1036	223	710	877	842	140
LAMB4_108068093	249	233	390	1	329	298	1014	441
LAMB4_108091670	244	98	1	103	159	302	383	163
LAMB4_108098438	340	661	581	1128	273	565	361	1367
LAMB4_108105905	463	868	1	325	402	813	34	383
LAMC1_183103406	679	1046	3540	615	720	413	643	1060
LAMC1_183116806	487	270	823	1065	470	408	748	476
LAMC1_183118125	395	297	1	75	389	376	1	1
LAMC1_183125453	441	595	1	974	438	528	1008	551
LAMC2_183215478	476	515	1	507	641	711	1213	1
LAMC2_183220853	626	447	1	291	435	355	233	180
LAMC2_183223192	374	584	1969	143	543	823	1	1
LAMC2_183235581	616	338	118	826	666	640	1224	3213
LAMC3_131026308	568	917	265	1059	640	349	206	1917
LAMC3_131032125	1189	839	1176	1497	1085	1152	56	244
LAMC3_131038886	638	912	801	524	797	507	300	1107
LAMC3_131056998	932	654	1	1753	839	904	361	30
LAMP1_113306492	1129	389	273	1964	783	1323	1849	649
LAMP1_113306594	709	301	1	1429	778	510	128	852
LAMP1_113309726	490	539	1	3295	616	551	1	1
LAMP1_113319578	604	90	1000	1	563	442	217	655
LAMP2_120446399	1234	1903	1734	1577	1176	1027	942	1847
LAMP2_120447996	621	271	1	1179	453	560	62	1
LAMP2_120455459	535	733	1	1	341	875	1318	261
LAMP2_120455545	830	821	2975	155	820	899	1285	748
LAMP3_183153687	237	78	1514	1	156	325	195	1
LAMP3_183154058	463	407	1	1	344	302	184	371
LAMP3_183154134	230	186	508	1	196	520	1	1
LAMP3_183154212	532	415	1594	650	369	151	1030	481
LAMP5_9515602	749	1547	3643	803	567	638	505	331
LAMP5_9516032	420	322	544	1	418	356	78	1
LAMP5_9516344	839	805	1088	2920	734	784	1462	898
LAMP5_9518092	514	347	170	1008	465	517	482	123
LAMTOR1_72098829	310	138	1	1	403	162	1	1
LAMTOR1_72099164	202	332	603	35	396	893	980	406
LAMTOR1_72099201	745	725	1	7	991	769	593	348
LAMTOR1_72099253	802	1309	16	7	968	557	228	400
LAMTOR2_156055275	933	349	1	251	773	369	1	169
LAMTOR2_156055298	1083	803	353	399	955	581	311	1
LAMTOR2_156055349	914	1763	1	1253	897	791	150	204
LAMTOR2_156055368	675	761	1	1	494	922	1	76
LAMTOR3_99885547	234	419	141	149	239	363	178	1
LAMTOR3_99885635	223	1	1	1	116	103	1	1
LAMTOR3_99887332	269	177	1	246	276	465	228	944
LAMTOR3_99892005	188	63	1	1	141	55	1	1
LAMTOR4_100149540	408	397	353	166	518	295	134	522
LAMTOR4_100153404	483	592	1	1748	343	302	1	1
LAMTOR4_100153470	243	113	1	1	218	52	12	186
LAMTOR4_100153489	402	157	324	547	505	359	195	94
LAMTOR5_110406338	358	406	1	1	264	286	781	1
LAMTOR5_110407651	189	227	801	1588	264	158	870	13
LAMTOR5_110407700	361	301	787	752	177	603	743	1
LAMTOR5_110407746	358	316	1	126	313	337	167	1240
LANCL1_210440673	513	399	302	337	556	791	283	348
LANCL1_210455261	511	533	361	303	720	635	460	400
LANCL1_210471988	524	463	1	2567	543	709	112	696
LANCL1_210476322	405	580	1	1	400	154	1	400
LANCL2_55366185	138	1	148	707	193	266	117	1
LANCL2_55391883	563	624	420	12	501	576	106	244
LANCL2_55401289	302	201	1	1	472	363	626	1
LANCL2_55411958	200	226	1	439	208	573	1	400
LANCL3_37572073	208	108	1	194	260	229	1	76
LANCL3_37572376	206	159	1	109	206	293	311	256
LANCL3_37655781	422	423	1	388	379	293	1	829
LANCL3_37659530	302	278	442	1019	96	82	350	1
LAP3_17577563	550	218	427	780	601	852	505	1928
LAP3_17583638	546	717	3783	490	766	760	1008	2994
LAP3_17585121	552	353	1	177	481	493	588	1176
LAP3_17595461	756	672	1	701	585	567	51	400
LAPTM4A_20035048	254	454	1	1	376	328	261	881
LAPTM4A_20037398	261	124	1	274	259	264	897	1
LAPTM4A_20040926	396	868	1374	2886	497	545	1	1193
LAPTM4A_20051441	675	624	941	1327	750	659	1462	1
LAPTM4B_97775820	161	64	1	268	252	141	488	389
LAPTM4B_97776014	181	200	104	450	278	161	178	111
LAPTM4B_97776075	340	492	390	394	488	333	2453	591
LAPTM4B_97815397	314	466	1	303	333	302	416	146
LAPTM5_30739820	412	307	1	707	425	336	7	736
LAPTM5_30741656	484	495	493	701	515	661	333	1
LAPTM5_30742461	475	203	1	64	409	557	167	175
LAPTM5_30742516	494	532	853	1	386	849	1174	510
LARGE_33316113	780	654	831	1623	613	677	1224	562
LARGE_33337697	764	625	192	394	819	753	2884	1107
LARGE_33564910	624	273	243	1634	581	904	1	227
LARGE_33626266	1234	685	177	1992	1119	913	588	1060
LARP1_154793707	643	326	368	29	699	430	200	418
LARP1_154795189	417	458	1734	1	425	517	1	117
LARP1_154799675	200	1	1	1	278	190	1	1
LARP1_154799952	683	1333	1646	1	910	1456	2132	939
LARP1B_128077958	224	374	118	126	170	82	1628	499
LARP1B_128091080	233	581	809	120	326	283	84	1078
LARP1B_128098231	622	624	926	342	308	734	1	2062
LARP1B_128114732	988	429	1	1	914	295	648	1454
LARP4_50437747	368	209	691	1719	462	621	90	568
LARP4_50440508	123	562	1	786	270	119	1	1
LARP4_50453540	623	945	978	1156	799	676	7	2212
LARP4_50461261	681	497	1	2510	592	576	1047	991
LARP4B_825772	481	732	1	672	902	611	411	1842
LARP4B_829424	313	994	302	519	201	318	206	30
LARP4B_836411	375	650	1	1014	378	571	7	273
LARP4B_843004	232	181	1	1	93	327	1	331
LARP6_70832689	597	1368	794	450	882	625	1528	748
LARP6_70832841	816	677	1007	1509	920	1032	1678	2339
LARP6_70833104	463	517	1	18	585	293	660	1
LARP6_70836474	388	529	1	923	343	408	737	134
LARP7_112646612	290	251	1	1	185	139	1	53
LARP7_112647069	89	1	1	1	190	119	1	1
LARP7_112647426	444	323	398	433	325	318	1	30
LARP7_112647535	212	975	1	1401	249	194	604	7
LARS_146142877	124	186	1	1	281	183	1	1
LARS_146144624	215	81	1	1	252	100	1	1
LARS_146157411	652	349	1	1	627	199	1	1
LARS_146159434	190	166	1	1	330	85	1	1
LARS2_45400344	735	1211	1	1	644	974	671	47
LARS2_45446976	532	364	1	1	439	493	1	1
LARS2_45474307	810	558	229	780	875	504	294	944
LARS2_45476573	406	348	1	1	392	280	1	1
LAS1L_65524970	748	423	1	581	514	330	770	30
LAS1L_65528309	447	200	1	1	561	69	1	1
LAS1L_65532612	243	532	1859	2453	731	778	12	256
LAS1L_65534521	441	205	8	1	481	125	1	1
LASP1_38878086	455	806	185	177	637	565	250	1298
LASP1_38878173	1350	1261	934	1014	1532	1977	1739	1720
LASP1_38898461	623	787	1448	3051	776	829	117	157
LASP1_38914335	533	311	1249	3472	361	615	239	626
LAT_28985381	151	322	1	843	165	315	1	319
LAT_28985863	315	337	420	524	393	385	1	296
LAT_28986414	135	215	1	1	161	87	12	1
LAT_28986565	291	268	118	331	302	75	178	1
LAT2_74219766	308	148	1	297	374	672	455	169
LAT2_74220716	111	256	89	1	323	503	178	1
LAT2_74221665	380	600	1	724	480	328	1	1
LAT2_74223745	208	366	478	1	353	155	1	377
LATS1_149683917	394	798	772	473	290	497	1	1824
LATS1_149684160	348	510	185	450	439	548	1	499
LATS1_149684369	399	135	515	1	439	299	1	198
LATS1_149695129	348	556	1095	627	306	628	853	696
LATS2_20987914	403	619	1	1	215	62	1	1
LATS2_20988097	217	290	1	1105	200	205	1	1
LATS2_20988932	531	532	361	149	608	282	671	192
LATS2_20989248	244	177	1	490	192	178	1	65
LAX1_203770888	1588	770	361	1179	1243	967	167	53
LAX1_203771381	363	370	1492	1099	360	11	565	1
LAX1_203773937	466	380	96	1	585	213	112	256
LAX1_203774167	571	410	111	524	683	420	1196	910
LAYN_111543961	875	735	148	1	773	893	256	1
LAYN_111549680	744	646	1	1	731	743	300	424
LAYN_111555286	535	581	1	547	735	512	394	1049
LAYN_111557613	786	522	405	172	627	635	438	1095
LBH_30234411	184	159	500	1	246	261	1	94
LBH_30234461	821	563	2101	655	462	720	527	997
LBH_30257450	701	784	1000	1389	488	378	615	1790
LBH_30257497	519	137	1	172	466	337	759	424
LBHD1_62667580	487	384	1	212	515	258	51	134
LBHD1_62667699	287	278	1	1	250	117	1	290
LBHD1_62669911	392	45	214	1	162	13	173	99
LBHD1_62669979	304	79	1	1	155	222	1	1
LBP_38346624	313	87	82	115	330	347	1	539
LBP_38349633	316	382	1	1	277	225	1	157
LBP_38354435	815	325	361	1	976	769	222	2339
LBP_38366778	568	536	1	644	755	935	289	1465
LBR_225411350	724	508	89	1	680	413	980	528
LBR_225412479	202	334	1	7	301	305	1	273
LBR_225422213	419	680	559	1	533	667	228	1
LBR_225423973	416	584	2454	1	553	593	139	539
LBX1_101227658	672	768	882	536	393	413	56	1135
LBX1_101227784	561	362	1323	1054	414	398	460	632
LBX1_101228656	668	875	353	974	711	872	765	325
LBX1_101228704	925	408	67	1275	592	725	2087	273
LBX2_74498162	347	334	1	2192	176	158	980	719
LBX2_74498281	338	508	1558	371	280	823	1622	1546
LBX2_74499337	200	256	1	1429	255	90	123	371
LBX2_74499505	211	323	1	1	273	509	294	1
LCA5_79489108	580	554	1	64	602	266	156	134
LCA5_79491607	309	392	1	115	193	104	527	325
LCA5_79513561	189	492	1	1	297	321	1	1
LCA5_79513736	346	486	515	1327	327	209	305	863
LCA5L_39406607	249	268	1	519	421	292	184	94
LCA5L_39410308	788	737	207	1019	739	653	145	2044
LCA5L_39420829	750	422	353	604	627	648	1141	192
LCA5L_39428232	438	434	192	1133	596	389	1678	586
LCAT_67940403	297	451	1	1	270	355	1	1
LCAT_67940472	663	507	1	155	435	523	161	117
LCAT_67942491	540	35	1	1	508	429	1	927
LCAT_67943061	425	225	1	1	217	170	737	1
LCE1A_152827518	704	648	1	1	996	704	1	1095
LCE1A_152827538	612	547	449	1594	477	883	222	366
LCE1A_152827579	1888	2960	331	1105	2162	1932	2547	1946
LCE1A_152827643	442	418	1	86	252	269	1	180
LCE1B_152812513	1065	1105	1	746	969	913	7	1518
LCE1B_152812553	1010	2367	1	297	1201	1465	2198	1778
LCE1B_152812637	1636	459	1	138	1542	439	1	765
LCE1B_152812655	1723	1976	706	2061	1372	1795	1888	2276
LCE1C_152805233	171	225	1	1298	210	231	538	1
LCE1C_152805271	1664	1959	1058	1981	1255	1562	1827	1442
LCE1C_152805289	1710	459	1	132	1514	452	1	806
LCE1C_152805437	1258	1178	376	752	1179	1053	875	261
LCE1D_152797837	1221	1164	368	735	1165	1107	870	256
LCE1D_152797872	677	1128	816	1219	778	746	1097	204
LCE1D_152797949	604	473	882	29	539	328	1	562
LCE1D_152797974	650	836	273	399	874	980	1041	1506
LCE1E_152787345	676	644	1	1	983	691	1	1049
LCE1E_152787365	1037	1885	317	2066	1087	971	173	753
LCE1E_152787392	1703	1320	1697	775	1143	1803	2585	2681
LCE1E_152787416	233	237	1	1	262	503	1	343
LCE1F_152776441	795	334	1	1958	564	747	388	134
LCE1F_152776478	1388	1748	346	900	1596	1203	837	1274
LCE1F_152776515	539	872	1095	587	622	787	7	308
LCE1F_152776580	403	238	1	1	273	197	1	186
LCE2A_152698983	204	539	1	223	227	490	1	1
LCE2A_152699015	369	1	1	1	288	135	1	1
LCE2A_152699032	127	312	346	1788	102	40	1	319
LCE2A_152699054	844	1112	368	1332	857	1728	814	1153
LCE2B_152686934	375	732	207	513	284	472	853	47
LCE2B_152686971	1046	689	1	155	1011	1136	1368	609
LCE2B_152686999	607	746	1161	1	316	576	1	2027
LCE2B_152687040	151	1	1	263	84	69	217	574
LCE2C_152676057	1457	923	5149	2419	1433	992	1	580
LCE2C_152676129	267	54	449	1	397	397	1	1054
LCE2C_152676156	706	1051	1	1059	1057	547	1086	325
LCE2C_152676180	848	1056	353	1321	862	1710	814	1182
LCE2D_152664147	1454	929	5200	2339	1455	979	1	586
LCE2D_152664187	128	233	177	980	98	165	117	186
LCE2D_152664233	1025	659	1	155	987	1102	1390	603
LCE2D_152664259	201	644	1	1560	248	213	1	545
LCE3A_152622946	232	434	1	1	278	232	1	146
LCE3A_152622990	171	266	1	166	266	526	438	151
LCE3A_152623013	552	484	1	41	696	947	106	574
LCE3A_152623051	328	181	1	718	444	612	1396	3445
LCE3B_152613879	313	240	1	559	316	481	327	1
LCE3B_152613917	596	1445	2718	337	987	599	173	719
LCE3B_152613937	400	460	1815	388	469	215	632	921
LCE3B_152613960	76	146	265	1	114	289	814	1
LCE3C_152600773	463	389	809	576	389	350	422	1188
LCE3C_152600831	295	397	1	1	185	250	1	447
LCE3C_152600853	231	42	1	1	231	314	886	30
LCE3C_152600878	261	236	1411	41	336	397	372	1205
LCE3D_152579797	189	100	486	1	242	199	106	82
LCE3D_152579838	234	397	2197	81	323	190	327	400
LCE3D_152579868	922	1589	1418	621	762	675	554	233
LCE3D_152579896	164	197	1	661	238	189	1	1217
LCE3E_152566036	277	31	1	314	242	181	1	88
LCE3E_152566063	679	628	390	1224	764	487	128	134
LCE3E_152566113	707	1249	801	1162	994	734	1573	719
LCE3E_152566140	978	1582	1484	684	783	637	549	233
LCE4A_152709121	243	68	376	1281	270	164	383	1
LCE4A_152709158	569	294	1	189	895	1306	1130	1240
LCE4A_152709184	477	455	1	633	423	226	1	1
LCE4A_152709267	288	369	1088	52	383	472	709	70
LCE5A_152511590	1542	2025	2835	3017	1110	1510	5712	6958
LCE5A_152511652	1224	1278	1117	2237	1340	1067	1	2172
LCE5A_152511701	154	193	1	1	322	58	95	730
LCE5A_152511760	780	1346	912	291	637	1028	1340	1894
LCE6A_152843584	1028	1566	1947	712	1468	2158	2679	2559
LCE6A_152843611	412	437	1	513	250	676	704	1
LCE6A_152843635	621	589	985	132	594	631	106	146
LCE6A_152843659	878	1300	214	809	729	823	200	858
LCK_32274784	769	927	427	485	1178	887	942	1089
LCK_32276019	851	881	1719	143	818	1123	1	794
LCK_32276628	1191	1043	236	348	954	267	1241	175
LCK_32276736	74	1	1	1	192	80	1	1
LCLAT1_30525735	267	430	2512	763	270	205	444	1460
LCLAT1_30533156	302	219	8	553	511	116	720	123
LCLAT1_30533311	213	462	1	1	249	136	1	441
LCLAT1_30640164	348	205	1	86	640	299	660	2033
LCMT1_25111952	525	364	2255	576	273	663	233	76
LCMT1_25128562	227	441	1	1549	215	109	1	424
LCMT1_25151567	378	244	1	1	502	149	1	1639
LCMT1_25164669	303	414	1	598	451	369	1	151
LCMT2_43329497	326	123	743	1	248	408	161	285
LCMT2_43329865	680	610	1	149	790	705	615	510
LCMT2_43330071	716	751	640	217	811	545	101	528
LCMT2_43330337	406	360	1	212	483	296	189	186
LCN1_135522145	1024	411	221	92	1250	494	1	898
LCN1_135523249	596	666	1	394	566	439	787	348
LCN1_135523298	135	1	1	1	215	579	156	88
LCN1_135523919	930	1327	934	524	1235	1358	2037	875
LCN10_136740919	541	378	1345	1702	439	213	748	325
LCN10_136741282	397	565	229	47	263	103	1	476
LCN10_136741918	414	814	3283	655	311	432	1169	701
LCN10_136742819	364	580	1	507	158	189	344	47
LCN12_136952900	707	301	52	120	655	270	388	470
LCN12_136953005	344	319	1	81	255	528	654	424
LCN12_136953716	308	471	1	115	330	315	1	800
LCN12_136953775	410	737	1	183	465	85	1075	238
LCN15_136763444	189	148	185	371	301	261	112	302
LCN15_136763745	547	842	1	246	599	308	40	817
LCN15_136763870	240	329	1	1	378	333	1	476
LCN15_136763910	389	555	559	604	271	725	1611	1240
LCN2_128149625	222	375	111	1	185	234	156	117
LCN2_128150270	341	523	1205	1	374	178	958	1228
LCN2_128150365	381	411	1	490	390	424	1	1
LCN2_128151916	191	329	1	200	274	212	73	99
LCN6_136745865	650	474	1	735	669	488	1252	1
LCN6_136745892	862	865	1	7	984	1370	1645	2368
LCN6_136747450	766	768	1	1	808	862	206	1037
LCN6_136747488	1204	887	1	1037	1248	899	471	1240
LCN8_136755483	853	973	1286	746	833	600	1108	840
LCN8_136757057	327	382	1	1	351	304	1	1
LCN8_136757132	350	120	2454	1048	388	304	1	481
LCN8_136757156	957	493	610	1230	818	317	460	1066
LCN9_135663394	538	471	1	155	547	516	1	690
LCN9_135664243	315	308	1	280	161	196	1119	70
LCN9_135665245	838	1416	2865	2755	916	897	1390	2727
LCN9_135665272	249	141	1	126	234	430	1	701
LCNL1_136983669	302	201	1	291	170	244	1	204
LCNL1_136984528	715	588	1	1	378	353	145	1
LCNL1_136984559	298	451	1	661	348	465	1	2351
LCNL1_136984738	232	168	1	7	74	215	1	163
LCOR_96949253	887	899	258	1321	1050	1385	770	273
LCOR_96954957	730	344	434	1	753	733	200	238
LCOR_96955036	1060	1483	1080	1514	1213	1913	1069	858
LCOR_96955218	912	307	1	638	706	379	632	562
LCORL_17884479	663	765	934	1452	790	1255	765	476
LCORL_17884727	308	208	1514	1162	155	490	289	481
LCORL_17909311	967	1208	684	1	970	967	682	2965
LCORL_18021603	588	301	1	416	411	845	233	371
LCP1_46146924	407	407	8	1	638	381	161	163
LCP1_46154816	575	1017	1	1	346	688	90	418
LCP1_46158523	743	1570	1	1697	1060	871	864	1222
LCP1_46158913	447	212	1	1	439	379	1	1790
LCP2_170262738	268	273	1	1	448	627	754	1
LCP2_170266851	381	323	8	507	493	883	1047	1
LCP2_170268396	546	707	1	581	864	400	272	1350
LCP2_170274320	931	902	1	1128	1183	1095	803	412
LCT_135809645	226	144	1	1	271	269	665	1
LCT_135812494	240	362	1	1	357	177	1	314
LCT_135817862	202	44	1	1372	189	91	837	1
LCT_135836718	399	237	1	701	728	362	892	238
LCTL_66553131	432	284	618	263	388	461	864	649
LCTL_66557827	407	194	74	303	243	149	1152	1
LCTL_66561013	436	763	1	177	368	499	278	343
LCTL_66563984	607	666	1756	7	637	704	1241	337
LDAH_20740043	705	1039	1	354	830	1361	377	279
LDAH_20740153	618	1297	1	1	627	759	1462	782
LDAH_20774896	688	902	2960	69	500	673	571	933
LDAH_20790261	542	1109	1007	257	582	848	250	7
LDB1_102109601	142	390	1	365	232	366	1	146
LDB1_102110615	402	227	1	75	329	208	1	1
LDB1_102110677	346	651	1220	98	154	226	305	1
LDB1_102110956	222	94	8	1	365	221	178	568
LDB2_16585923	974	1582	493	1332	1228	1190	272	1546
LDB2_16595762	902	1062	1	524	1085	763	604	134
LDB2_16759245	426	628	500	428	701	984	1119	424
LDB2_16898416	315	846	243	581	416	522	1	522
LDB3_86679420	551	862	1	2123	584	552	383	169
LDB3_86681453	719	506	420	81	892	1195	1008	742
LDB3_86681768	674	818	713	98	804	613	781	875
LDB3_86716357	344	521	721	2385	423	830	300	667
LDHA_18396903	395	511	1	1	358	130	914	88
LDHA_18400864	370	198	1	661	192	248	499	331
LDHA_18402942	589	875	207	2197	612	416	626	354
LDHA_18403009	220	226	1	1	263	64	1	111
LDHAL6A_18456757	382	566	2843	143	397	490	123	1066
LDHAL6A_18465637	470	426	1	1	438	289	1	1
LDHAL6A_18465783	1129	534	309	331	1061	755	433	1546
LDHAL6A_18476389	1	1	1	1	1	1	1	1
LDHAL6B_59207034	212	1	1	1	248	232	1	1
LDHAL6B_59207143	174	696	1	479	313	189	438	1
LDHAL6B_59207363	411	327	1	268	563	317	388	481
LDHAL6B_59207478	1080	485	273	331	1088	741	455	1523
LDHB_21641957	179	205	478	155	149	46	1	493
LDHB_21642071	968	987	978	985	962	634	1390	76
LDHB_21643984	339	170	1800	280	256	116	516	1
LDHB_21644079	607	788	155	240	641	779	765	3549
LDHC_18412812	735	669	427	382	675	823	831	1703
LDHC_18429821	615	628	552	786	676	840	300	140
LDHC_18434882	406	831	1727	1816	421	471	1	261
LDHC_18438573	485	576	1	1469	498	583	206	331
LDHD_75113800	471	296	552	1	493	337	1119	753
LDHD_75114044	586	573	1	1315	521	753	599	858
LDHD_75114827	915	680	2880	1571	773	902	665	1234
LDHD_75115603	622	798	376	1156	622	516	560	383
LDLR_11102776	958	644	1	1	914	675	427	1
LDLR_11106587	1375	1267	148	337	1238	702	538	1089
LDLR_11110694	903	943	1	1	756	250	610	1
LDLR_11113744	272	260	1	854	340	254	1	1
LDLRAD1_54012170	674	591	3739	621	812	1334	549	180
LDLRAD1_54012250	1040	803	1330	849	1063	549	521	198
LDLRAD1_54014269	443	706	1727	1065	333	270	1058	192
LDLRAD1_54014335	438	455	214	1361	874	597	2508	227
LDLRAD2_21814467	143	260	1	1	399	391	1	285
LDLRAD2_21814670	511	973	1506	41	381	894	261	510
LDLRAD2_21814740	156	193	1	1	203	141	1	1
LDLRAD2_21814787	189	1	273	1	168	106	250	690
LDLRAD3_36081669	249	467	67	1	351	216	112	1
LDLRAD3_36081732	315	581	2321	655	343	184	134	1
LDLRAD3_36098382	514	384	1132	1628	437	371	643	117
LDLRAD3_36227128	316	188	1	1	259	155	73	175
LDLRAD4_13438315	487	307	809	1	437	481	953	290
LDLRAD4_13645139	294	465	1	183	403	272	300	510
LDLRAD4_13645215	185	332	1	342	210	69	1	244
LDLRAD4_13645285	575	591	376	47	508	320	1	94
LDLRAP1_25554045	652	336	207	1	781	183	1	215
LDLRAP1_25554914	515	257	1	428	208	65	1772	1
LDLRAP1_25557185	239	28	449	234	218	334	173	1
LDLRAP1_25557234	372	342	486	1	449	618	195	1
LDOC1_141176763	1148	2352	1080	3022	1280	2058	1296	1477
LDOC1_141176825	665	466	60	1179	795	325	1041	123
LDOC1_141176858	1	1	1	7	1	1	1	1
LDOC1_141176983	635	602	867	7	935	1597	2635	4030
LDOC1L_44497139	1244	777	1	394	1115	1529	1324	1419
LDOC1L_44497301	975	1510	427	2920	1080	2355	2275	1755
LDOC1L_44497352	659	1067	287	1583	1046	950	682	1442
LDOC1L_44497453	987	1710	1	3017	1187	926	101	516
LEAP2_132873709	433	281	926	997	606	330	798	643
LEAP2_132874001	599	155	221	1	294	138	173	1
LEAP2_132874014	343	277	1	661	374	269	444	464
LEAP2_132874043	462	492	1	1	428	427	781	562
LECT1_52712824	971	452	1286	1543	645	565	399	672
LECT1_52733294	739	1067	845	780	836	776	604	933
LECT1_52739108	982	1632	4642	2169	1309	2169	1213	522
LECT1_52739159	864	1056	655	923	1042	1379	593	47
LECT2_135951303	336	681	1506	7	360	387	361	53
LECT2_135951353	538	979	1	1	529	1083	715	1761
LECT2_135952951	221	104	1	1	155	258	128	47
LECT2_135954808	450	290	1	92	277	442	1	1
LEF1_108079558	440	474	1308	1	325	327	853	1
LEF1_108081643	299	380	757	1	467	167	112	7
LEF1_108089245	273	440	912	615	369	253	1	742
LEF1_108163657	234	259	655	109	110	216	549	1
LEFTY1_225888011	323	129	398	251	323	162	272	233
LEFTY1_225888858	54	161	1	803	201	193	1	123
LEFTY1_225888925	216	238	757	1219	252	43	897	840
LEFTY1_225889003	277	423	500	507	269	677	1	823
LEFTY2_225939811	140	156	1	416	127	109	84	123
LEFTY2_225939979	95	256	331	251	68	210	173	1
LEFTY2_225940972	504	340	1367	695	535	289	106	441
LEFTY2_225941029	241	683	258	815	200	101	460	765
LEKR1_156927602	677	1068	464	2385	560	657	671	1298
LEKR1_156942710	289	758	985	160	407	792	62	157
LEKR1_156993244	1019	1053	500	2146	882	816	920	1523
LEKR1_157011496	884	438	1102	985	952	836	40	476
LELP1_153204746	1123	774	1058	1793	892	746	78	204
LELP1_153204810	568	923	1	1128	655	1114	1512	667
LELP1_153204850	441	481	1374	1	525	756	117	672
LELP1_153204896	401	573	1	587	263	599	344	736
LEMD1_205384300	62	1	390	1	102	49	1	1
LEMD1_205419235	382	56	456	2106	528	429	294	1
LEMD1_205419285	441	614	3283	1873	253	400	167	256
LEMD1_205420465	85	50	1	1	165	109	51	1
LEMD2_33788428	796	927	155	1708	1032	1137	361	1130
LEMD2_33788672	767	544	346	394	913	971	1517	1442
LEMD2_33788804	386	156	1440	485	554	129	339	1
LEMD2_33788912	554	279	1286	257	732	481	676	487
LEMD3_65170097	605	1350	677	1315	561	760	1296	273
LEMD3_65170600	120	348	126	610	169	453	1064	1
LEMD3_65170852	862	448	2468	1219	707	547	1672	1743
LEMD3_65170989	630	1041	1308	1788	455	928	1091	227
LENEP_154993650	196	82	1	604	152	314	936	157
LENEP_154993669	195	1	1	1	266	205	388	99
LENEP_154993695	364	72	721	1	207	336	7	279
LENEP_154993711	164	105	1	1	278	136	67	250
LENG1_54156829	766	474	199	47	833	807	460	400
LENG1_54157009	176	304	1	1	107	146	1	1
LENG1_54158447	396	256	1	1	543	219	1	418
LENG1_54159639	250	267	1	1	375	276	128	1
LENG8_54454543	144	156	1	1	199	285	1	117
LENG8_54455032	127	392	1	1	222	296	289	1
LENG8_54456008	125	78	1	1	175	149	272	1
LENG8_54456356	1388	962	1910	1	1388	1031	748	534
LENG9_54462772	419	105	1609	1634	256	164	95	1
LENG9_54463037	276	279	207	274	189	234	261	389
LENG9_54463126	328	454	30	234	267	286	399	146
LENG9_54463279	356	522	1	47	316	653	571	1118
LEO1_51958760	251	1	236	1	100	49	1	1
LEO1_51965792	231	1	1	52	123	119	1	59
LEO1_51965950	703	489	192	342	329	432	1	279
LEO1_51966277	182	404	1	86	120	504	62	522
LEP_128252046	473	371	207	718	509	368	1163	545
LEP_128252158	585	76	1125	1	728	611	128	151
LEP_128254520	463	629	897	47	627	664	1335	2050
LEP_128254558	702	633	779	1	487	350	1268	18
LEPR_65596527	265	149	882	1	175	93	1	817
LEPR_65601604	245	352	1	92	407	346	90	1
LEPR_65605165	483	663	713	536	414	597	106	1
LEPR_65610048	480	503	1	1116	116	253	875	1
LEPROT_65425324	230	289	1	166	187	225	1	65
LEPROT_65429911	325	444	1	297	497	704	233	128
LEPROT_65429960	312	469	1	240	348	270	903	678
LEPROT_65430017	293	266	1	149	298	341	1	1
LEPROTL1_30101919	390	961	1	246	441	387	1	163
LEPROTL1_30101965	587	573	1	473	853	597	1	597
LEPROTL1_30104342	341	371	1	1	571	712	7	1031
LEPROTL1_30104422	467	813	67	1446	476	715	1	325
LETM1_1825583	147	203	1	803	192	242	1	1
LETM1_1836434	460	811	860	308	596	512	167	1
LETM1_1841412	631	667	1	564	727	478	1	1
LETM1_1841699	151	64	163	1	128	244	1	1
LETM2_38392829	719	1270	207	1	795	651	726	1425
LETM2_38392948	910	2589	853	2624	759	1390	2657	1257
LETM2_38394133	332	533	1	143	259	392	1	684
LETM2_38400402	842	692	8	2351	899	736	826	476
LETMD1_51049130	174	90	96	655	313	224	339	1
LETMD1_51053800	316	223	207	428	379	465	178	1
LETMD1_51055937	321	359	1	1	229	275	1174	1
LETMD1_51055997	399	246	192	1	334	275	1	1
LEUTX_39784674	468	596	1	1	414	366	931	169
LEUTX_39785825	872	1765	104	485	802	1252	698	2652
LEUTX_39785880	1108	1054	3078	399	1360	1322	1517	765
LEUTX_39785930	497	111	1	314	525	340	173	597
LFNG_2520071	694	1234	1	1514	928	1028	1213	215
LFNG_2525240	660	1134	214	86	699	755	2098	638
LFNG_2525429	745	615	1	189	619	456	1	140
LFNG_2525504	419	256	405	1	420	152	289	921
LGALS1_37677015	419	477	992	746	543	436	283	337
LGALS1_37677044	257	294	1058	1361	666	581	1	221
LGALS1_37678549	814	854	647	1	1075	976	1230	2716
LGALS1_37678572	832	325	1455	320	783	709	1052	123
LGALS12_63508637	381	378	1	1418	332	552	643	661
LGALS12_63508872	774	1200	1	1014	899	737	992	227
LGALS12_63509833	502	271	1	1	435	260	1	331
LGALS12_63510495	548	414	434	598	630	369	178	429
LGALS13_39604668	675	580	1947	1918	591	974	676	597
LGALS13_39605213	485	304	1558	638	662	500	366	366
LGALS13_39605253	568	1025	1874	246	654	718	1274	1923
LGALS13_39605337	775	1304	1	621	1039	666	560	452
LGALS14_39706625	804	1028	287	746	808	449	372	267
LGALS14_39706668	694	506	1	809	456	519	7	1512
LGALS14_39707209	776	639	2645	980	1092	833	2945	227
LGALS14_39707306	1082	1622	2799	1321	830	886	2242	661
LGALS16_39658477	194	178	1	1	284	291	1	950
LGALS16_39658501	335	278	1	52	290	381	615	1
LGALS16_39658525	574	42	1	2032	392	231	925	209
LGALS16_39658550	663	486	1594	1	516	679	383	591
LGALS2_37570659	209	794	1	502	399	258	1	140
LGALS2_37570717	275	528	1	1	312	173	167	111
LGALS2_37571864	380	731	655	1	467	437	7	505
LGALS2_37571913	435	934	258	2425	252	192	1	348
LGALS3_55138264	474	787	1962	815	963	564	754	308
LGALS3_55138317	353	289	1139	650	386	270	128	719
LGALS3_55140276	671	1083	3452	439	878	816	233	157
LGALS3_55140320	458	519	1	217	480	669	560	70
LGALS3BP_78972229	450	648	1	41	553	669	1833	65
LGALS3BP_78972535	770	234	1572	724	409	381	250	759
LGALS3BP_78972692	348	369	1	1532	151	174	1	65
LGALS3BP_78973150	797	663	1	92	445	763	1	146
LGALS4_38803527	750	292	1	752	598	699	1	1031
LGALS4_38806486	601	407	2578	735	771	593	776	412
LGALS4_38808844	268	192	1	240	221	139	56	1
LGALS4_38812483	697	883	1	1042	574	531	388	1245
LGALS7_38771865	148	57	1	1	238	117	1	1
LGALS7_38771892	474	444	1	52	312	238	731	308
LGALS7_38771981	364	289	904	1691	561	596	698	892
LGALS7_38773060	553	1	1044	132	344	154	101	18
LGALS7B_38789642	948	2757	1962	399	1120	1501	1783	2073
LGALS7B_38790709	648	987	1	1338	623	507	615	180
LGALS7B_38790739	114	271	1	1	269	237	90	94
LGALS7B_38790839	467	414	1	1	519	549	1	134
LGALS8_236537556	417	541	779	126	224	461	422	516
LGALS8_236538922	200	622	1	246	327	315	1080	927
LGALS8_236542926	751	721	677	109	508	404	1014	1529
LGALS8_236543023	604	821	273	763	407	609	1545	140
LGALS9_27640666	313	48	1	536	488	85	1	1
LGALS9_27640722	434	397	1	1372	605	574	45	765
LGALS9_27645320	811	393	1	1367	729	676	161	1
LGALS9_27646585	496	23	67	1	434	318	12	70
LGALS9B_20452355	402	796	1	337	560	368	953	238
LGALS9B_20453048	965	1058	1881	1492	1353	1137	433	823
LGALS9B_20458273	1146	676	376	217	1103	711	7	2177
LGALS9B_20460383	601	1089	1	644	480	599	239	325
LGALS9C_18483948	740	1034	1969	729	657	1016	953	626
LGALS9C_18486046	1158	674	398	217	1137	759	7	2229
LGALS9C_18491293	969	1069	1984	1543	1379	1160	444	846
LGALS9C_18492479	788	255	1	64	1130	226	1	18
LGALSL_64454577	861	474	596	411	770	544	173	221
LGALSL_64455411	135	90	8	132	149	69	1	1
LGALSL_64455673	971	709	456	581	1011	1019	726	510
LGALSL_64456331	382	289	302	1	381	299	1	1
LGI1_93758281	473	212	273	1	292	449	637	1
LGI1_93758768	508	163	1080	1	271	461	189	82
LGI1_93793330	528	444	2241	149	535	478	128	1
LGI1_93797034	213	185	1	1	28	241	1	424
LGI2_25012470	431	299	1022	576	266	398	1	1
LGI2_25018079	317	222	1	1	306	234	350	1
LGI2_25026904	356	8	1866	291	259	266	34	591
LGI2_25030549	177	303	434	1	218	307	671	1
LGI3_22148797	528	341	1	1	561	258	1	1298
LGI3_22151523	260	300	214	405	294	488	1	30
LGI3_22151832	419	984	30	1270	729	312	460	105
LGI3_22151969	511	316	368	251	557	1048	1	603
LGI4_35126575	218	219	1	462	236	68	156	1
LGI4_35131418	484	348	1	1406	339	324	1113	151
LGI4_35131789	475	617	2197	798	344	686	1003	499
LGI4_35131995	223	105	1	92	269	241	90	863
LGMN_92711678	274	166	1	1	304	264	1	1141
LGMN_92712806	709	526	1102	883	790	769	278	308
LGMN_92717390	156	78	324	1	203	314	78	198
LGMN_92718807	225	96	1	963	283	577	355	244
LGR4_27369007	542	662	625	308	423	295	433	70
LGR4_27373551	570	735	2182	923	1014	517	173	1
LGR4_27377191	707	1571	3063	2112	687	855	73	296
LGR4_27391120	639	622	1	1480	1015	878	1794	811
LGR5_71524439	801	599	1	348	724	708	1086	1199
LGR5_71580308	533	375	574	1	368	203	460	534
LGR5_71582513	220	168	1	314	357	340	101	412
LGR5_71583772	783	993	1	2943	826	573	256	1
LGR6_202300895	269	97	1	1	283	327	1	985
LGR6_202305704	430	927	1	798	472	410	156	892
LGR6_202310223	315	241	1080	1	147	637	134	204
LGR6_202318092	799	765	1	792	962	877	1108	88
LGSN_63280805	705	484	1	160	797	580	610	1
LGSN_63280987	812	510	522	320	686	1126	1877	985
LGSN_63281192	338	766	633	189	514	247	444	1
LGSN_63285682	843	953	1125	570	620	664	743	1327
LHB_49016222	315	371	1235	598	444	436	494	829
LHB_49016252	375	275	339	1	158	376	682	1
LHB_49016596	216	681	875	1	645	455	161	1
LHB_49016635	284	190	1	1	567	117	1	151
LHCGR_48688545	944	1191	3372	746	1028	1014	3803	1355
LHCGR_48688738	260	353	1	1	276	606	1	458
LHCGR_48698664	942	533	1455	365	757	1030	621	337
LHCGR_48708973	862	1064	610	314	961	948	1368	186
LHFP_39600903	1214	1577	992	1253	1291	1219	1600	1483
LHFP_39600954	86	293	544	1	154	176	870	499
LHFP_39601075	1003	1464	801	1	1112	1581	1036	2380
LHFP_39601144	521	1289	8	394	591	964	1025	638
LHFPL1_112671035	639	225	1	524	537	552	112	163
LHFPL1_112671193	107	200	1	1	337	71	1	910
LHFPL1_112671230	979	1361	3643	342	917	1315	1844	1060
LHFPL1_112671344	722	312	1	1110	456	373	222	1060
LHFPL2_78509865	968	751	801	160	809	1066	139	1
LHFPL2_78509936	870	1054	1	138	990	947	1656	1031
LHFPL2_78510003	722	514	1102	212	781	760	3415	956
LHFPL2_78510103	938	643	816	604	896	442	516	557
LHFPL3_104328820	194	518	566	1	70	261	62	1
LHFPL3_104328867	363	334	1	1	505	206	1	539
LHFPL3_104328928	353	215	471	1	179	155	244	371
LHFPL3_104328970	340	242	324	115	183	164	1	238
LHFPL4_9552316	411	330	1	1	336	250	333	331
LHFPL4_9552403	257	193	677	1162	355	321	444	53
LHFPL4_9552549	208	344	111	52	98	416	1	510
LHFPL4_9552635	219	35	1	189	559	637	222	134
LHFPL5_35805747	800	1346	1058	615	703	679	1	1419
LHFPL5_35805873	632	917	302	792	522	499	372	452
LHFPL5_35805981	820	961	1	820	1186	717	610	3509
LHFPL5_35806061	761	1184	1	297	488	1235	1733	1581
LHPP_124461934	871	1020	3261	2903	948	1044	1235	916
LHPP_124488483	569	347	1	1566	491	429	167	649
LHPP_124496962	432	190	1	519	452	503	117	308
LHPP_124497011	1132	1025	1	251	1273	983	112	227
LHX1_36940337	1	1	1	1	1	1	1	1
LHX1_36940463	406	216	1	1	201	180	1	1
LHX1_36940632	963	877	243	1275	791	574	1091	250
LHX1_36940737	878	589	427	109	914	660	267	180
LHX2_124012446	343	314	1000	1	452	355	67	24
LHX2_124015235	527	932	434	3056	631	867	1180	371
LHX2_124015352	485	411	956	604	385	302	505	1
LHX2_124015421	117	208	1	64	163	103	1	1
LHX3_136198689	1436	787	816	1202	1068	1089	1739	1419
LHX3_136199031	483	1300	23	382	710	408	2707	829
LHX3_136199769	729	665	750	1475	417	702	372	2212
LHX3_136200615	790	622	4003	883	1014	676	294	672
LHX4_180248296	174	183	1	547	220	385	195	1
LHX4_180248441	153	441	1	1	145	174	1	1
LHX4_180266442	191	175	405	1	148	94	173	233
LHX4_180266523	333	345	111	98	388	545	444	991
LHX5_113467392	326	1	1	1139	288	215	239	1
LHX5_113469123	285	220	1	1	278	66	12	1720
LHX5_113469215	383	555	1	297	472	413	1	1
LHX5_113471428	291	327	1	826	208	413	538	105
LHX6_122217074	841	578	860	524	728	573	200	1627
LHX6_122217253	908	669	295	1	879	597	1113	128
LHX6_122226853	938	1134	486	47	458	833	610	256
LHX6_122227411	567	584	1044	280	662	471	427	244
LHX8_75136673	144	358	1	1	186	141	1	1
LHX8_75140999	253	600	1	1	371	29	355	626
LHX8_75143189	261	529	1	695	609	536	1429	1
LHX8_75143249	526	382	1	1691	515	691	139	452
LHX9_197917994	1026	1479	2086	843	1015	1860	2779	840
LHX9_197920065	1042	1420	1602	1497	1053	1518	2641	1199
LHX9_197920159	965	1315	464	1799	1187	1379	1390	1332
LHX9_197921655	928	539	405	69	1194	966	73	429
LIAS_39460819	365	216	1	1	357	171	1	1
LIAS_39462196	438	444	1	1	424	120	1	1
LIAS_39463601	356	182	1	1	347	62	1	1
LIAS_39467536	474	1028	1	229	839	643	1	1
LIF_30243937	949	1126	361	274	853	292	178	1072
LIF_30244006	251	323	1	439	329	327	660	146
LIF_30244766	350	305	23	587	217	286	23	1
LIF_30244895	124	319	214	1	248	266	1	1
LIFR_38493679	858	650	6118	1	980	1393	1512	429
LIFR_38496535	807	754	1477	1537	885	733	322	2455
LIFR_38523504	566	914	1962	411	487	711	2895	534
LIFR_38528800	348	593	1675	1	417	430	1	1
LIG1_48133032	288	112	1	1	481	197	1	42
LIG1_48135765	647	388	45	593	624	276	51	1
LIG1_48143957	152	482	1	1	385	260	7	175
LIG1_48161470	290	137	1	1	441	267	1	215
LIG3_34983302	49	123	1	1	57	1	90	1
LIG3_34989511	354	563	1	1	241	288	1	204
LIG3_34990976	495	816	1	1	592	504	7	1
LIG3_34998247	242	31	1	7	208	112	1379	1
LIG4_108209664	488	1285	163	1	666	979	344	325
LIG4_108209846	717	698	3137	604	410	573	1	1
LIG4_108210573	1006	1394	1874	342	767	1364	1	516
LIG4_108210921	635	806	346	291	680	622	56	1
LILRA1_54594906	1005	1013	1734	775	823	983	1263	1396
LILRA1_54595173	1062	1702	7748	1	1280	1163	233	2635
LILRA1_54595267	1105	1165	765	1025	774	875	2143	3161
LILRA1_54595360	1790	1604	897	2561	1935	2465	4328	2467
LILRA2_54574456	307	211	1051	285	234	503	161	47
LILRA2_54574539	588	517	500	917	706	944	1	1
LILRA2_54574804	976	629	1	769	668	1178	40	238
LILRA2_54574991	1788	1579	860	2510	1951	2441	4218	2415
LILRA4_54337415	624	1355	324	889	745	1112	2292	1118
LILRA4_54337979	993	1278	111	1526	1129	600	200	1523
LILRA4_54338550	379	744	317	530	413	359	344	261
LILRA4_54338660	445	562	383	365	329	405	1	175
LILRA5_54311551	283	430	1	1270	486	314	56	128
LILRA5_54311622	229	351	508	820	206	283	560	591
LILRA5_54311926	91	1	1	1	222	50	416	1
LILRA5_54312554	981	1126	2182	1440	812	906	62	215
LILRA6_54240847	313	426	1	1	238	627	56	256
LILRA6_54241625	322	503	1	672	259	640	875	250
LILRA6_54241806	363	130	1	1	428	146	73	534
LILRA6_54242107	450	898	1	223	682	616	250	2241
LILRB1_54631741	416	492	207	638	465	283	1	123
LILRB1_54631988	182	502	1205	223	280	446	543	1
LILRB1_54632195	366	530	1	1	392	183	405	42
LILRB1_54632537	501	570	2233	604	404	580	1	568
LILRB2_54278422	577	299	904	462	382	701	964	470
LILRB2_54278550	596	861	104	1179	704	1200	2104	140
LILRB2_54279835	341	237	1	1	231	584	1550	603
LILRB2_54279999	917	672	1433	604	657	936	1456	273
LILRB3_54220774	166	35	1	1	231	1	1	151
LILRB3_54221876	277	486	1227	530	206	167	466	476
LILRB3_54222077	195	214	1	348	270	254	1	1
LILRB3_54222357	543	491	251	542	549	484	554	418
LILRB4_54663949	672	1575	1514	2027	783	1536	1905	667
LILRB4_54664276	442	260	243	1	378	1210	405	487
LILRB4_54664397	257	102	1102	519	260	218	206	476
LILRB4_54665176	344	423	287	160	341	631	272	794
LILRB5_54254898	198	384	1	1	290	165	1	134
LILRB5_54256267	686	842	1	598	505	555	1	146
LILRB5_54256579	360	219	155	1	260	251	267	128
LILRB5_54256732	345	414	1	1	532	202	1	250
LIM2_51382418	625	806	574	1	509	757	112	59
LIM2_51382522	870	895	647	1850	1224	823	217	1593
LIM2_51387274	1053	1003	1	923	822	1022	449	1164
LIM2_51387346	515	966	1	906	857	526	765	690
LIMA1_50182007	597	596	1	576	297	359	1	302
LIMA1_50192550	394	1027	978	468	357	193	233	151
LIMA1_50204628	365	427	1	1	227	148	549	140
LIMA1_50222239	567	234	1	303	290	522	549	325
LIMCH1_41494604	382	422	1	843	591	231	543	1
LIMCH1_41605894	348	260	1	18	214	373	7	1
LIMCH1_41644519	233	211	420	883	168	106	394	256
LIMCH1_41646763	114	1	1	1	105	173	1	406
LIMD1_45595013	196	275	192	1099	390	312	217	1
LIMD1_45595172	694	822	1271	103	326	702	1766	1107
LIMD1_45595868	690	901	912	223	599	727	676	730
LIMD1_45596099	729	619	1	775	841	1389	947	1749
LIMD2_63698692	357	554	1	285	221	288	1	163
LIMD2_63698804	436	310	1	24	374	275	1	7
LIMD2_63698878	399	215	1102	2027	180	264	660	615
LIMD2_63699262	375	142	1	166	204	171	195	24
LIMK1_74097127	334	137	1286	1	248	189	1	221
LIMK1_74105920	307	506	1	718	323	573	1	1
LIMK1_74106204	266	378	1	945	305	190	1578	53
LIMK1_74107106	611	370	376	1	542	349	361	1222
LIMK2_31225802	1163	651	251	257	930	1242	1235	944
LIMK2_31262224	968	1243	2064	4388	879	1092	737	1
LIMK2_31266089	650	873	1	524	566	637	106	117
LIMK2_31267874	176	146	1477	1	227	68	1	36
LIMS1_108659670	1005	1105	170	2903	861	1325	920	2264
LIMS1_108672898	1243	517	1	1	728	371	1	1
LIMS1_108672977	855	231	346	1196	847	705	399	1
LIMS1_108675991	524	351	721	1469	745	1032	1800	1616
LIMS2_127642926	92	98	405	257	102	91	150	111
LIMS2_127643044	241	198	1	849	236	379	73	134
LIMS2_127654830	344	39	1	1	263	379	422	70
LIMS2_127664314	326	353	1	314	229	257	920	528
LIMS3_109898758	655	194	251	75	869	807	660	1558
LIMS3_109898788	853	709	1	507	952	627	161	70
LIMS3_109898823	225	211	420	1	255	126	388	94
LIMS3_109898880	959	934	530	684	923	673	588	458
LIMS3L_110472677	557	319	1	416	539	183	388	1
LIMS3L_110472700	437	87	1	41	658	272	1	244
LIMS3L_110472719	973	1067	1213	41	781	1072	565	574
LIMS3L_110472759	540	790	1198	593	746	670	1141	99
LIN28A_26411505	387	511	897	172	329	295	294	7
LIN28A_26411564	118	46	1	1	161	183	1	140
LIN28A_26425414	429	606	1	194	347	170	1	1402
LIN28A_26425446	368	818	1550	758	367	481	1274	134
LIN28B_104958256	766	788	515	98	673	951	1628	285
LIN28B_105026384	861	1017	1	638	847	1447	156	424
LIN28B_105078446	644	917	706	1890	339	590	95	1332
LIN28B_105078489	861	887	4701	576	580	1249	643	7
LIN37_35752207	1249	998	8	405	916	1110	2674	1170
LIN37_35752993	886	927	383	1	1203	1744	1927	620
LIN37_35753155	794	438	581	1059	976	996	1484	800
LIN37_35753195	983	958	956	928	1152	442	1307	302
LIN52_74084990	125	1	1	1	152	46	1	1
LIN52_74091286	313	426	1	1	298	167	1274	117
LIN52_74095956	211	212	1	1	196	167	7	1
LIN52_74101170	594	279	1	1	297	197	1	1
LIN54_82939934	620	455	1	462	595	643	361	429
LIN54_82970448	325	513	757	1	292	381	1329	308
LIN54_82978976	356	146	882	485	374	439	1	1
LIN54_82984278	1109	816	596	251	1008	1200	449	2096
LIN7A_80845818	270	98	1	1	159	242	56	1
LIN7A_80845857	552	486	816	35	372	328	1	1
LIN7A_80845897	309	702	236	2277	341	347	1595	377
LIN7A_80848269	163	83	610	234	291	132	510	701
LIN7B_49115282	380	266	331	456	130	305	1	1
LIN7B_49116301	289	177	1	1	323	485	814	389
LIN7B_49116358	384	201	1925	1668	456	616	200	267
LIN7B_49116439	402	303	8	1122	687	435	2071	53
LIN7C_27499426	692	602	1	2066	414	330	466	690
LIN7C_27499521	620	471	2703	786	791	410	355	858
LIN7C_27501500	306	201	287	342	355	238	582	1
LIN7C_27501545	822	610	735	894	690	768	632	811
LIN9_226266249	681	138	566	109	546	439	826	435
LIN9_226286359	1357	543	1	1	553	43	67	1
LIN9_226287690	260	39	1	1	276	62	1	1
LIN9_226297797	896	1374	618	1	746	631	709	528
LINC00452_113915935	565	901	1220	81	634	321	1	1251
LINC00452_113915986	1150	1379	801	172	1029	577	671	3069
LINC00452_113916873	644	666	1	1287	757	643	128	719
LINC00452_113919492	305	160	1	1	490	314	18	30
LINC01272_50275714	676	820	1	798	501	586	1108	2368
LINC01272_50277493	203	304	1	598	281	98	1	1
LINC01272_50277511	530	289	1	120	339	359	543	273
LINC01272_50277595	55	1	1	524	81	53	1	13
LINGO1_77614859	380	223	603	1	199	564	505	227
LINGO1_77615050	492	706	1154	1264	645	958	2021	1043
LINGO1_77615185	640	249	610	809	701	574	1	7
LINGO1_77615368	306	362	163	1623	204	193	1	1
LINGO2_27949701	359	532	1	1	288	258	383	59
LINGO2_27949943	325	101	1	314	308	266	1075	522
LINGO2_27950164	304	619	1	843	211	334	106	557
LINGO2_27950297	223	417	1	206	232	245	1	348
LINGO3_2290758	1	79	1	1	4	1	1	1
LINGO3_2290916	304	19	243	741	162	228	372	788
LINGO3_2291026	177	153	185	1	201	122	654	111
LINGO3_2291296	236	70	1	1	313	1	1	1
LINGO4_151801690	652	447	1	1	818	811	1196	99
LINGO4_151802057	419	429	1	132	525	574	505	580
LINGO4_151802202	277	78	1	1	309	138	339	169
LINGO4_151802369	858	854	1	143	577	740	289	435
LINS_100570036	616	411	1	1	346	420	305	1
LINS_100573926	198	352	302	689	383	384	1	1
LINS_100574076	722	347	383	126	360	653	571	1286
LINS_100580598	498	886	1	1196	427	715	1750	99
LIPA_89223766	218	1	1	1	271	411	1	186
LIPA_89226924	201	49	1	1	208	146	1	1
LIPA_89228348	208	246	1	1	281	138	532	1
LIPA_89245701	201	45	1	1	239	407	51	1
LIPC_58538513	312	757	1	1	533	590	267	123
LIPC_58542587	553	277	1	394	309	421	1	452
LIPC_58545905	269	68	1	109	158	400	1	1
LIPC_58548360	166	100	1	615	327	177	222	1
LIPE_42410414	465	389	1	98	495	573	969	134
LIPE_42426329	725	1049	2373	894	1071	1118	67	991
LIPE_42426633	1162	784	603	399	826	532	233	1512
LIPE_42426936	1242	1416	148	1355	1274	1786	1744	505
LIPF_88667586	439	308	772	724	516	302	256	2102
LIPF_88668558	305	732	1	1	466	382	95	377
LIPF_88669875	298	59	2791	75	284	324	488	395
LIPF_88669944	172	385	1	1	330	244	233	534
LIPG_49565420	268	385	185	1	389	359	665	233
LIPG_49567578	182	168	1	1	58	141	1	151
LIPG_49575477	363	120	640	2038	420	116	1	626
LIPG_49581498	273	164	1	1	186	387	532	522
LIPH_185524076	335	595	258	615	421	68	715	99
LIPH_185527490	722	537	1	502	557	609	1241	273
LIPH_185533597	234	131	1	1	239	318	1	1
LIPH_185535062	632	460	302	553	498	359	222	447
LIPI_14165268	432	751	1	519	439	391	1495	1
LIPI_14181803	276	161	508	428	284	228	709	424
LIPI_14186011	499	434	1337	92	418	158	123	2253
LIPI_14206846	1	1	1	1	1	1	1	1
LIPJ_88594020	778	1056	1	547	678	682	466	476
LIPJ_88594076	865	918	2872	2283	739	603	134	539
LIPJ_88594701	491	522	1	303	381	253	759	1193
LIPJ_88596412	680	1434	148	1065	714	445	184	331
LIPK_88726884	225	204	1	1	148	98	1	1
LIPK_88731102	369	609	625	746	236	101	416	337
LIPK_88732258	778	433	1	2015	487	501	283	823
LIPK_88737667	235	311	1	1	458	162	1	1
LIPM_88803015	1038	1169	1213	377	1159	820	2652	458
LIPM_88808387	650	157	596	1	704	651	361	111
LIPM_88814611	752	175	295	359	570	337	106	1020
LIPM_88815220	859	1099	1073	1236	948	1265	449	4099
LIPN_88762243	479	54	1	1	379	208	123	198
LIPN_88764527	418	315	1822	274	319	744	864	649
LIPN_88766296	565	979	1	12	521	749	1573	1
LIPN_88768885	303	451	1	1	271	184	256	632
LIPT1_99162172	674	486	1	1	498	958	350	1
LIPT1_99162284	1042	440	1	1	851	728	1	82
LIPT1_99162465	751	315	1763	1	958	472	798	701
LIPT1_99162621	739	325	691	1	977	984	1	1
LIPT2_74493277	167	171	1	1	229	88	1	70
LIPT2_74493349	374	406	1	1	241	295	34	620
LIPT2_74493392	224	198	1	1	239	320	1	1
LIPT2_74493586	302	282	588	81	459	158	112	1
LITAF_11553635	1580	1337	1668	12	1312	1463	654	973
LITAF_11553681	1118	506	273	752	1437	1303	798	1303
LITAF_11556554	552	683	353	41	610	613	145	343
LITAF_11556655	685	938	992	1577	753	709	123	806
LIX1_97107410	298	263	1	1	302	285	1	389
LIX1_97107485	320	677	1	1	315	596	67	742
LIX1_97124517	308	244	1	1	287	132	366	319
LIX1_97142523	693	307	1	1008	686	539	621	470
LIX1L_145937670	1377	570	1448	587	914	808	754	1332
LIX1L_145957675	668	673	1	1	638	218	1	464
LIX1L_145957760	359	647	750	570	488	270	244	337
LIX1L_145957859	590	595	1404	177	676	580	1	1002
LKAAEAR1_64083824	326	388	1125	650	169	85	1	464
LKAAEAR1_64083907	481	650	1	1344	546	1777	239	215
LKAAEAR1_64083965	536	348	1	1	246	333	361	70
LKAAEAR1_64084127	454	710	1	1037	582	632	1	771
LLGL1_18232731	686	489	1	1697	799	477	588	759
LLGL1_18234088	1242	1205	956	1150	910	883	549	2693
LLGL1_18234684	817	698	221	1662	509	549	554	215
LLGL1_18237509	559	619	1	604	609	579	250	736
LLGL2_75563040	325	127	1	1	196	270	67	672
LLGL2_75563800	279	229	302	1	411	272	316	638
LLGL2_75569985	463	366	390	1	465	312	1	1
LLGL2_75570425	345	576	1	780	418	449	145	1
LLPH_66128917	180	127	1	1	287	59	1	221
LLPH_66128959	321	231	1	394	512	69	1	1
LLPH_66129003	522	226	442	900	563	365	383	290
LLPH_66129037	322	164	1	1	220	164	1	643
LMAN1_59353300	272	419	1	92	224	218	1	1
LMAN1_59355380	414	60	1293	598	550	564	45	134
LMAN1_59355597	402	480	728	98	175	621	1	707
LMAN1_59359132	237	1	148	1	225	276	84	134
LMAN1L_74812945	289	138	133	633	395	456	577	94
LMAN1L_74816441	247	408	82	308	304	293	1	1
LMAN1L_74818800	239	24	1	1	172	53	1	123
LMAN1L_74819232	430	471	376	701	382	336	831	921
LMAN2_177337367	108	264	1007	416	169	292	250	53
LMAN2_177337711	403	1	8	1	260	96	1	395
LMAN2_177338555	511	559	1	206	567	419	433	128
LMAN2_177351486	308	367	148	1	262	100	1	36
LMAN2L_96711923	142	259	1	598	322	368	1340	1
LMAN2L_96733573	191	127	1	1	172	93	95	1
LMAN2L_96737964	380	809	2299	479	165	657	233	1263
LMAN2L_96739859	509	233	486	331	364	771	687	337
LMBR1_156762177	274	1	38	1	197	429	870	308
LMBR1_156826611	186	511	1	29	218	427	361	1
LMBR1_156833766	370	315	1	342	462	519	1	429
LMBR1_156836861	325	481	1	1	458	509	1	261
LMBR1L_49102887	108	193	236	1	162	59	1	105
LMBR1L_49103714	644	362	1257	1	921	816	2087	1460
LMBR1L_49103789	128	111	1	1	186	120	1	209
LMBR1L_49104752	272	241	500	593	417	388	1285	574
LMBRD1_69701480	707	621	853	1	493	404	637	134
LMBRD1_69719075	456	617	405	1	395	461	682	597
LMBRD1_69780524	1041	917	1455	1907	1116	762	316	1402
LMBRD1_69790349	997	850	456	877	975	944	560	1101
LMBRD2_36117787	494	1167	1492	98	595	378	1	678
LMBRD2_36122425	897	899	1073	2379	1141	1256	1501	1448
LMBRD2_36136481	1239	1326	155	724	966	611	1672	1876
LMBRD2_36143188	776	407	1	462	678	538	875	1529
LMCD1_8532821	376	369	1	160	259	165	947	1
LMCD1_8537364	678	1183	1	536	739	385	45	1790
LMCD1_8548669	790	1392	1205	1679	794	1127	770	209
LMCD1_8548752	160	305	1	1	144	381	1	672
LMF1_879596	238	198	1	160	249	299	206	1
LMF1_893059	449	488	1	229	294	586	1	198
LMF1_911024	254	522	1	775	224	317	106	175
LMF1_970794	138	610	368	1	187	93	909	1
LMF2_50505674	962	659	2072	291	916	597	56	389
LMF2_50506109	550	966	1117	132	644	739	798	730
LMF2_50506432	655	799	588	672	544	875	975	1101
LMF2_50506946	730	399	1	189	609	516	532	429
LMLN_197960338	364	363	1330	7	351	269	333	2490
LMLN_197976085	468	577	1	1025	250	213	311	290
LMLN_197976691	280	104	295	1	304	263	167	1
LMLN_197990671	336	404	1	2118	437	459	1772	1153
LMNA_156115115	256	79	1	1	292	135	388	1
LMNA_156115270	151	76	1	1	227	100	1	1
LMNA_156134839	329	422	1550	177	420	226	78	412
LMNA_156136283	1	1	1	530	1	1	1	1
LMNB1_126810306	237	11	1	291	369	404	261	1
LMNB1_126811853	357	585	1	928	367	477	1	1
LMNB1_126819088	187	408	1	1105	306	203	665	238
LMNB1_126820966	339	695	978	1	210	324	1014	47
LMNB2_2434503	501	281	376	627	448	481	1705	273
LMNB2_2434877	435	314	8	1	442	471	78	441
LMNB2_2438506	360	332	1191	1	311	324	433	1217
LMNB2_2444516	236	28	1	1	189	387	1	1
LMNTD1_25520069	315	537	368	177	276	90	1	1
LMNTD1_25526792	630	507	743	69	601	1111	1927	412
LMNTD1_25546507	634	362	214	439	685	371	139	134
LMNTD1_25549411	285	814	875	280	502	384	377	1083
LMNTD2_557021	202	148	1	98	281	36	1	366
LMNTD2_557449	435	177	1	138	469	378	538	753
LMNTD2_557912	312	315	823	1	257	308	1	603
LMNTD2_558876	53	161	1	1	170	158	1169	1
LMO1_8227045	497	493	376	1458	516	1024	477	348
LMO1_8227084	1090	753	493	2459	1228	919	521	452
LMO1_8230303	693	427	199	667	708	910	477	1
LMO1_8230331	709	1887	8	1	1094	792	1783	360
LMO2_33859539	411	636	1	1634	567	707	222	580
LMO2_33864607	550	274	1	1554	486	800	1	817
LMO2_33864750	887	925	317	1275	1141	919	1988	2640
LMO2_33869349	405	578	2395	1611	416	1176	776	1124
LMO3_16560462	605	861	1154	1566	591	574	1	348
LMO3_16560504	382	589	287	64	161	237	45	1
LMO3_16600660	511	358	912	257	529	660	886	591
LMO3_16600701	516	884	126	1384	571	897	145	1714
LMO4_87332134	456	197	4157	1	473	884	6835	464
LMO4_87332216	792	523	633	422	996	746	1949	493
LMO4_87339548	384	282	1	1224	509	856	3106	1338
LMO4_87339588	549	412	243	1	455	753	814	1135
LMO7_75796745	354	471	1	1	411	308	394	343
LMO7_75804360	422	393	655	263	371	736	2641	1709
LMO7_75821265	237	437	8	1	463	291	106	337
LMO7_75823623	348	1	1	1110	425	500	272	366
LMO7DN_75871148	650	1127	875	581	560	452	106	128
LMO7DN_75871228	759	709	1962	138	911	820	106	696
LMO7DN_75873664	926	802	684	2510	1046	842	1135	2363
LMO7DN_75873693	467	285	8	86	692	302	543	1072
LMOD1_201900412	1013	966	258	2203	1038	910	986	1448
LMOD1_201900549	401	489	2909	422	515	1022	399	1599
LMOD1_201900666	649	1124	243	2396	944	893	84	1037
LMOD1_201946165	271	301	1	923	353	634	117	452
LMOD2_123656105	386	311	111	1	647	468	1075	1
LMOD2_123661939	603	98	1	433	734	1043	422	586
LMOD2_123662178	505	198	280	496	397	653	521	1
LMOD2_123662433	602	643	1874	1	523	1016	698	643
LMOD3_69119314	613	637	170	354	720	858	117	655
LMOD3_69119412	244	340	1	172	320	378	709	128
LMOD3_69122098	655	790	691	610	595	488	588	1425
LMOD3_69122241	680	427	1	2169	834	334	222	412
LMTK2_98154834	926	1320	177	2118	566	864	128	256
LMTK2_98186919	304	425	8	1	477	432	217	1
LMTK2_98192203	688	779	1	1668	456	842	1158	534
LMTK2_98192995	826	326	1	3125	560	355	1047	65
LMTK3_48498509	242	37	1	1	201	272	1	123
LMTK3_48499681	222	129	1	47	144	34	1	1
LMTK3_48501516	517	57	2813	490	645	571	798	186
LMTK3_48510125	136	75	1	1	149	142	1	1
LMX1A_165213646	1110	1405	1066	2032	1357	1629	1296	1222
LMX1A_165213723	704	902	1	143	525	1165	2381	175
LMX1A_165353122	705	1051	2072	1065	659	822	322	343
LMX1A_165353260	550	857	456	621	820	833	1971	823
LMX1B_126690886	315	275	8	1	204	112	150	99
LMX1B_126690962	182	39	1	530	133	14	327	1
LMX1B_126691055	142	152	1	1	84	129	56	1
LMX1B_126693319	343	598	1	633	379	298	145	279
LNP1_100429846	72	163	926	132	112	280	34	111
LNP1_100429883	852	577	2358	809	399	564	189	2085
LNP1_100451807	239	552	1	325	411	976	510	111
LNP1_100451909	674	898	1337	1310	441	656	256	215
LNPEP_96979363	262	715	1	678	304	395	405	1350
LNPEP_96979636	378	541	442	809	274	167	90	2965
LNPEP_96993880	300	270	1	411	243	56	1	53
LNPEP_97006436	277	113	1	1	297	449	1	42
LNX1_53481829	852	1080	280	274	1046	1009	1938	765
LNX1_53496175	1179	1404	1249	2174	931	689	864	128
LNX1_53498694	847	444	1859	689	557	993	101	157
LNX1_53573628	732	1039	1954	115	1012	842	1927	163
LNX2_27559869	268	208	816	604	339	88	244	1
LNX2_27567795	157	327	1	1	145	1	1	18
LNX2_27569186	336	119	111	479	243	516	300	551
LNX2_27581521	635	844	170	47	627	400	1191	643
LOC100129083_51416528	542	396	618	24	523	266	112	835
LOC100129083_51416561	339	64	1	1	446	155	1	256
LOC100129083_51416590	426	385	317	98	327	627	1	609
LOC100129083_51416624	1029	537	1	1	1052	471	95	279
LOC100129216_71878488	971	1516	1543	41	1049	1213	7	1228
LOC100129216_71878502	440	172	376	149	509	955	499	1
LOC100129216_71884413	1392	2666	4657	365	1596	2233	820	1159
LOC100129216_71884442	202	322	1	598	220	200	1	499
LOC100129520_125320303	761	1183	1514	1406	388	1018	433	713
LOC100129520_125321105	562	1191	1587	792	619	334	549	649
LOC100129520_125321294	358	233	1	69	133	261	178	753
LOC100129520_125321557	1186	1412	170	906	868	838	361	470
LOC100129697_88940286	515	155	1	177	519	226	178	360
LOC100129697_88950478	233	333	493	58	389	125	698	18
LOC100129697_88950563	406	965	2160	894	552	596	449	655
LOC100129697_88950882	884	529	934	769	585	878	1628	1002
LOC100129924_42792821	505	833	1249	399	553	395	1	88
LOC100129924_42793610	277	591	1	47	182	149	881	771
LOC100129924_42793665	704	517	1154	1315	920	581	2370	412
LOC100129924_42794425	509	362	1	1236	610	235	1456	713
LOC100129940_65881744	486	314	1	1	361	423	975	748
LOC100129940_65881809	512	595	1550	382	427	830	1	788
LOC100129940_65881903	217	138	919	1	414	264	145	94
LOC100129940_65881944	445	735	383	655	438	561	731	1101
LOC100130357_13281479	339	352	478	1566	411	276	289	435
LOC100130357_13294801	366	204	185	1	236	382	156	389
LOC100130357_13294848	34	1	1	1	1	1	1	1
LOC100130357_13295280	261	548	1433	1	487	468	1	1292
LOC100130370_81379816	371	222	1639	75	369	800	1	1
LOC100130370_81379862	468	441	1	1	283	549	200	94
LOC100130370_81380486	182	393	956	428	372	515	51	1
LOC100130370_81380553	180	312	1	155	378	330	134	1
LOC100130451_213277899	1654	1785	2498	1241	1907	1981	344	2137
LOC100130451_213278372	771	1935	1176	2897	844	1401	809	1934
LOC100130451_213278506	1156	1183	1117	456	1059	616	1	348
LOC100130451_213284055	1033	772	1763	2345	869	1514	1943	626
LOC100130705_128866505	669	636	309	923	832	334	333	973
LOC100130705_128866652	717	938	2086	2118	812	1079	173	736
LOC100130705_128866689	290	96	581	1	214	225	1	70
LOC100130705_128866726	343	362	1	1008	369	356	1	65
LOC100130880_137953496	595	943	1	303	738	980	1147	424
LOC100130880_137955308	731	643	588	1230	909	708	1373	696
LOC100130880_137956600	467	905	1	308	354	659	2602	1558
LOC100130880_137956616	608	404	412	303	547	1018	588	586
LOC100131303_68014263	223	358	1	832	410	357	178	1575
LOC100131303_68014307	178	105	1	132	88	37	1	273
LOC100131303_68014340	81	282	1	64	176	62	593	1
LOC100131303_68014360	484	256	1	923	281	321	2397	1
LOC100132146_46612684	582	511	353	1002	486	356	222	325
LOC100132146_46617208	338	179	390	758	458	320	1	215
LOC100132146_46617235	602	783	1411	547	627	936	322	1321
LOC100132146_46617292	519	770	1	1	592	548	316	233
LOC100133267_12064483	576	152	376	1	575	519	1	140
LOC100133267_12064526	495	448	1	1116	336	420	1	534
LOC100133267_12071713	469	278	141	1	414	261	1	123
LOC100133267_12071734	603	503	1	1093	486	443	333	447
LOC100134391_73743079	958	652	1	2038	980	1293	1578	690
LOC100134391_73750663	549	939	1352	2254	591	699	588	435
LOC100134391_73751114	753	1581	1	1452	843	954	34	2444
LOC100134391_73755689	976	618	1	177	976	1261	2231	1176
LOC100144595_154437717	876	233	823	610	640	499	1191	875
LOC100144595_154437748	75	1	1	1	107	1	1	1
LOC100144595_154437780	495	90	1	1	340	1	1	1
LOC100144595_154445819	461	400	1	1099	276	238	1	1
LOC100287036_89323329	937	843	1418	2072	959	587	715	1095
LOC100287036_89324308	1113	1268	3482	297	944	1370	1683	580
LOC100287036_89324331	952	993	405	1685	1109	1095	488	1732
LOC100287036_89324434	806	968	1374	405	1423	1664	112	1593
LOC100289561_102375848	1334	421	1	1247	853	292	106	557
LOC100289561_102375905	841	423	8	627	1105	913	339	1425
LOC100289561_102375944	1124	876	229	678	1012	819	1855	985
LOC100289561_102376245	1175	994	1844	1497	844	1920	2082	1709
LOC100505478_114668264	646	695	1	212	672	667	305	2218
LOC100505478_114668294	793	1195	750	1270	717	1024	1241	1801
LOC100505478_114671384	408	374	1161	2089	484	234	1	777
LOC100505478_114671410	440	260	1	1890	453	868	1794	169
LOC100505549_57641948	1056	1453	1976	2169	1199	1235	1467	962
LOC100505549_57641987	1079	866	2153	109	1180	1035	1550	493
LOC100505549_57642048	1047	1128	1	1475	1291	1021	95	1917
LOC100505549_57668053	826	1658	309	712	629	1323	67	424
LOC100505841_122179556	114	31	1	1	162	46	1	1
LOC100505841_122179577	366	246	1	1	214	94	1	140
LOC100505841_122179685	687	374	104	1	664	704	543	94
LOC100505841_122179715	271	395	1	1	193	430	1	1
LOC100506388_331580	204	164	1	223	236	459	256	1
LOC100506388_331613	255	342	1	1	185	267	737	1
LOC100506388_331647	204	181	1	7	193	168	167	1
LOC100506388_331714	449	913	449	1	568	400	316	273
LOC100506422_26109971	1296	1472	662	701	1196	1190	1207	233
LOC100506422_26110018	610	953	1213	707	809	724	2143	157
LOC100506422_26110042	602	827	295	1310	432	629	1	1153
LOC100506422_26114418	811	628	1	701	694	1123	1086	1292
LOC100507462_138750251	411	1	1	1	483	1	1	1
LOC100507462_138764275	144	1	1	1	204	1	1	1
LOC100507462_138764346	200	37	1	1	106	1	1	1
LOC100507462_138773519	1255	953	2064	1566	1529	958	1705	1008
LOC100652758_151770499	383	150	1	1412	242	612	300	7
LOC100652758_151770524	134	246	1	1	169	55	1	1
LOC100652758_151770557	165	183	1	1	228	273	1	215
LOC100652758_151770628	62	74	890	280	100	100	327	1
LOC100996634_109239461	247	632	1	1	260	321	1672	568
LOC100996634_109254482	438	222	508	1	242	210	139	117
LOC100996634_109254621	419	252	640	109	451	320	1390	296
LOC100996634_109257686	380	732	74	485	428	340	482	1
LOC100996693_219496911	365	393	845	359	494	625	1412	869
LOC100996693_219496965	551	1020	640	889	735	1016	726	696
LOC100996693_219497004	623	855	500	695	816	565	1	1211
LOC100996693_219497112	532	407	376	382	504	190	150	1
LOC101060321_36328131	420	337	287	473	480	224	510	1
LOC101060321_36328557	892	742	287	524	676	462	1	88
LOC101060321_36330506	308	2	1	1	397	2	1	1
LOC101060321_36332890	274	193	1	1	159	56	1	1
LOC101060389_38008261	289	20	1	75	640	1	1	418
LOC101060389_38008706	907	787	265	507	673	472	1	94
LOC101060389_38010629	817	193	1	1	627	81	1	1
LOC101060389_38011447	614	1	1	1	396	33	1	1
LOC101927322_58670770	279	370	1	1958	151	206	892	597
LOC101927322_58671477	280	178	280	1	346	270	23	111
LOC101927322_58671522	239	123	1	1	334	485	1	1
LOC101927322_58671579	193	286	1	149	221	165	388	82
LOC101927572_36019335	521	348	1	1	404	455	1	140
LOC101927572_36019372	237	134	1	1389	362	104	1218	1
LOC101927572_36045734	741	1424	1125	348	1015	622	2087	2455
LOC101927572_36045766	358	200	251	1	309	128	1	620
LOC101927844_87250540	1236	681	1	1	1019	616	848	1118
LOC101927844_87250572	1283	1109	765	1287	1543	966	1434	522
LOC101927844_87250645	380	508	500	1	232	439	853	377
LOC101927844_87250690	139	397	1	735	229	199	1191	1
LOC101928093_172759104	479	890	192	1594	574	977	1285	1309
LOC101928093_172759143	353	513	1	1	453	609	1	360
LOC101928093_172762240	653	496	1	746	487	251	195	1448
LOC101928093_172762341	934	998	633	3142	792	1337	1739	1489
LOC101928436_103432905	214	296	1	786	250	474	300	406
LOC101928436_103432933	122	156	1	1	93	75	90	1
LOC101928436_103432975	377	304	1	1082	512	519	1086	1
LOC101928436_103433041	485	475	1022	2652	417	536	1	921
LOC101928841_113406063	1127	1149	2329	1088	1092	855	322	204
LOC101928841_113406756	797	822	1	991	477	308	455	643
LOC101928841_113407354	847	1430	1543	1310	921	1110	1147	2339
LOC101928841_113407748	485	463	383	155	624	1048	621	447
LOC101929372_17581496	450	267	1	223	648	282	532	424
LOC101929372_17581545	149	68	118	1	227	98	1	1
LOC101929372_17587870	533	222	2358	52	353	455	1	1
LOC101929372_17587959	673	787	295	2123	669	686	798	649
LOC101929983_13052266	771	847	1235	382	729	896	1246	76
LOC101929983_13052482	734	469	1	758	1011	461	1	904
LOC101929983_13052624	176	1	1	1	319	1	1	1
LOC101929983_13053509	758	438	163	985	933	698	1977	713
LOC102723859_38132162	1008	1462	493	2982	1203	1594	953	1853
LOC102723859_38133970	643	107	1	1	902	61	1	13
LOC102723859_38134657	878	2166	757	940	1270	1342	1490	1963
LOC102723859_38136980	99	155	236	7	91	171	1	1
LOC102724279_15854734	928	474	1315	695	879	747	632	1
LOC102724279_15854802	1126	1137	1426	997	1088	2147	2192	1020
LOC102724279_15854818	508	249	1	428	445	365	1	782
LOC102724279_15864866	694	1315	508	928	704	656	45	1981
LOC102724862_36255506	439	251	1	1	630	78	1	82
LOC102724862_36257033	1697	268	1	1	1550	50	1	1
LOC102724862_36258498	1659	286	1	1	1723	314	239	528
LOC102724862_36260245	751	255	1	490	399	197	1	88
LOC102724957_15643962	398	190	141	792	479	192	112	1
LOC102724957_15644019	394	806	1	627	456	603	455	314
LOC102724957_15704386	470	332	339	274	465	567	45	950
LOC102724957_15704445	411	798	1	1372	266	622	117	371
LOC113230_14073345	1	1	1	7	1	1	1	1
LOC113230_14073529	372	141	1	1	406	528	1108	250
LOC113230_14073598	507	414	1110	1122	493	157	1	204
LOC113230_14073690	168	100	1	1	131	36	1	1
LOC149373_231185177	59	186	23	18	113	421	543	1
LOC149373_231186081	283	537	1	792	131	350	200	221
LOC149373_231186119	454	629	1	746	498	590	278	424
LOC149373_231187524	336	172	1	240	388	378	936	539
LOC158434_96108863	798	600	1653	1765	602	522	95	319
LOC158434_96108887	18	26	1	1	22	1	1	1
LOC158434_96108910	560	458	331	1	816	773	1290	759
LOC158434_96108945	741	417	1	1	636	420	84	991
LOC200726_206644298	426	377	442	980	341	462	339	1251
LOC200726_206644400	216	422	1	1	60	324	261	233
LOC200726_206644429	488	534	1088	155	549	167	1	175
LOC200726_206644590	392	419	449	1	292	161	565	366
LOC283710_31223557	651	552	1	1207	641	1328	206	412
LOC283710_31223693	467	285	67	513	584	625	40	1170
LOC283710_31229330	883	580	2336	1594	630	541	167	146
LOC283710_31230712	715	1112	1176	877	530	791	2646	302
LOC286238_88647619	435	337	207	1	481	250	294	887
LOC286238_88647651	416	378	1	701	330	344	106	1645
LOC286238_88651985	475	787	1	462	430	379	1368	748
LOC286238_88652007	448	842	1058	405	330	472	2685	794
LOC339862_18013674	433	643	1	689	400	645	372	823
LOC339862_18013692	274	341	163	1	239	168	1	609
LOC339862_18016673	218	336	1	1298	308	327	720	1
LOC339862_18016702	200	415	1675	1	274	507	903	308
LOC388282_57810780	1431	1038	464	2192	1440	1344	1169	603
LOC388282_57813727	202	386	1396	354	114	136	1	655
LOC388282_57813862	111	301	1	64	162	279	101	1494
LOC388282_57815435	211	178	1	229	371	299	1019	1
LOC388436_19219430	302	294	1	1	403	349	305	1923
LOC388436_19219464	608	167	1	689	523	280	1368	53
LOC388436_19219693	497	777	1205	604	284	387	161	1
LOC388436_19219719	666	600	1418	507	427	357	2353	777
LOC388780_2207201	407	367	1	1	532	698	682	753
LOC388780_2207265	530	458	324	445	357	452	682	1
LOC388780_2207289	1151	1618	1976	2032	672	1655	1340	2015
LOC388780_2207361	672	492	1	98	906	966	278	7
LOC388813_14609505	423	613	1	672	596	416	427	366
LOC388813_14609542	422	497	8	695	334	419	925	198
LOC388813_14643007	577	1113	2990	251	636	1546	604	1477
LOC388813_14643042	569	395	574	166	500	496	112	1477
LOC388849_20148766	401	115	1	1	185	168	1	1
LOC388849_20149224	1	1	1	1	1	1	1	1
LOC388849_20149460	620	268	934	138	533	548	7	499
LOC388849_20149631	140	89	1	854	182	250	34	1
LOC389602_155962937	750	611	853	633	923	848	505	1795
LOC389602_155963118	724	1013	544	934	480	1034	1213	1599
LOC389602_155963251	712	777	1851	1	627	484	931	377
LOC389602_155964507	538	375	1110	843	451	618	803	238
LOC389895_140091942	483	179	1925	1	676	595	333	36
LOC389895_140091989	314	515	1	7	409	258	720	1112
LOC389895_140092099	438	585	60	479	312	436	759	1
LOC389895_140092239	854	857	1029	308	729	1021	106	782
LOC391003_13223853	240	894	552	1	102	216	754	1
LOC391003_13224912	387	507	596	1	430	613	388	1037
LOC391003_13225031	259	366	1	274	302	283	1	192
LOC391003_13225200	231	211	1	58	243	212	1	759
LOC400736_13197329	1064	1212	1932	1219	906	852	1008	580
LOC400736_13198400	806	731	1257	1463	1264	875	1174	835
LOC400736_13198775	938	374	1	1	1248	555	1141	227
LOC400736_13199474	1005	737	104	365	885	820	222	539
LOC400863_33949237	593	742	1918	1	658	448	1	209
LOC400863_33962091	547	629	1	41	522	529	1	806
LOC400863_33962121	562	678	309	172	591	168	7	470
LOC400863_33962160	494	567	1851	1844	390	372	593	898
LOC400927-CSNK1E_38299956	944	1699	1851	547	938	1869	2314	481
LOC400927-CSNK1E_38300909	183	61	1	268	347	296	350	30
LOC400927-CSNK1E_38302988	1040	1579	1352	502	1060	1299	565	1963
LOC400927-CSNK1E_38314088	1185	781	1521	957	1556	744	239	2021
LOC401052_10007489	795	576	809	490	763	1386	261	539
LOC401052_10007540	739	743	2013	502	713	958	7	24
LOC401052_10007586	422	226	845	1338	414	419	1	1274
LOC401052_10008407	503	436	1	177	696	596	283	47
LOC403312_125495396	1079	1573	2424	1037	1085	1991	5706	1581
LOC403312_125495569	640	853	471	746	788	1297	1174	2079
LOC403312_125496556	1249	1466	978	1577	955	1274	1833	1946
LOC403312_125496590	583	954	1	382	542	907	2109	157
LOC441155_65303347	431	74	544	320	367	323	1	250
LOC441155_65303639	306	214	2241	1	276	219	95	1
LOC441155_65303921	958	796	772	1	966	648	837	638
LOC441155_65304064	392	408	559	1179	376	506	67	898
LOC554223_29792044	576	633	596	627	637	394	278	1
LOC554223_29792169	274	609	229	1742	493	475	1456	1
LOC554223_29792206	150	86	1	394	148	203	250	487
LOC554223_29792489	368	216	713	251	280	264	117	186
LOC643355_111990927	445	567	8	1258	368	512	316	1031
LOC643355_111990962	750	774	229	678	837	1227	344	389
LOC643355_111990998	504	194	52	1	582	797	139	719
LOC643355_111991078	1201	1256	5060	433	1136	1508	327	516
LOC643802_53370782	667	310	1	206	341	272	1	1
LOC643802_53370841	1642	1468	1	1890	1438	2873	2298	1130
LOC643802_53370889	238	399	243	1	298	496	1	609
LOC643802_53370933	347	406	1	1287	376	104	831	94
LOC645382_13306052	384	146	486	1	402	263	1	383
LOC645382_13306200	356	485	1	854	437	330	123	672
LOC645382_13307116	259	248	1	1	353	125	1	7
LOC645382_13308329	410	263	552	1	308	378	117	366
LOC650293_8949783	520	271	478	1514	511	480	1	1112
LOC650293_8949878	491	905	1	1	580	893	1	487
LOC650293_8949933	737	1072	1	1697	631	619	1	1454
LOC650293_8950031	494	355	1	1651	605	275	112	47
LOC653602_14635286	432	270	867	780	654	375	781	99
LOC653602_14635310	534	813	3342	92	654	567	1982	1211
LOC653602_14635334	339	1045	1	490	283	160	637	447
LOC653602_14635385	1035	1089	3504	433	952	982	1888	950
LOC728392_5500818	331	327	1	1992	305	250	300	105
LOC728392_5500863	377	101	1	775	339	136	1	1
LOC728392_5500895	272	492	2454	456	234	256	549	1691
LOC728392_5500923	289	87	1815	741	294	135	660	1
LOC728485_36773218	343	205	1602	212	344	560	355	794
LOC728485_36773245	442	175	867	1	249	449	45	65
LOC728485_36773268	334	152	1617	41	166	88	931	1
LOC728485_36775397	281	83	1	1	89	197	1	1
LOC729159_60359366	297	390	1	246	418	123	40	1
LOC729159_60359455	423	513	1	1	320	65	637	418
LOC729159_60359561	402	123	1	1	285	215	1	424
LOC729159_60359634	927	1888	970	1827	906	1025	543	1240
LOC730159_173635574	619	318	1	115	746	811	980	1
LOC730159_173635613	739	1001	1	229	841	436	372	887
LOC730159_173635689	611	263	1	64	424	157	1	105
LOC730159_173635724	459	390	508	64	658	1284	1811	1014
LOC730183_30697885	236	241	1007	786	298	232	1	88
LOC730183_30697905	311	177	1	1	348	360	1	1
LOC730183_30698163	219	215	1	655	156	160	134	1
LOC730183_30698183	147	89	1	1	105	1	123	1
LOC79999_19158535	378	323	625	542	549	346	1	7
LOC79999_19158557	203	86	1	58	278	85	1	261
LOC79999_19158579	200	260	442	672	364	403	449	534
LOC79999_19158808	434	411	1	1	372	158	200	1
LOC81691_20814965	564	652	1697	1	647	708	1650	65
LOC81691_20825845	505	440	309	98	441	481	1	53
LOC81691_20827169	221	215	471	1	158	500	145	1
LOC81691_20828459	414	482	1	1116	442	340	438	1512
LOH12CR1_12357490	880	1328	1837	303	819	1408	1185	1199
LOH12CR1_12361281	1358	1034	1984	2106	1260	1031	1158	400
LOH12CR1_12435710	854	370	2424	263	624	529	1	377
LOH12CR1_12435781	733	816	368	2305	694	1022	1927	1975
LONP1_5696749	997	238	1	1	872	432	1	516
LONP1_5700889	952	969	1	1	1085	612	1	371
LONP1_5713209	672	240	1	1	850	385	1	1
LONP1_5719722	526	617	1	371	439	439	1058	562
LONP2_48252215	435	93	1	1	437	453	1	134
LONP2_48256642	287	777	456	542	201	645	416	1
LONP2_48277389	493	375	757	1	460	363	1	1
LONP2_48299758	248	152	1	1	292	435	482	1
LONRF1_12735372	402	285	214	325	288	235	549	1
LONRF1_12754856	630	517	1132	735	799	717	1	256
LONRF1_12755133	324	194	214	439	319	324	765	892
LONRF1_12755291	914	907	1829	923	839	880	626	991
LONRF2_100299233	1436	1913	1	3517	1328	1086	350	1905
LONRF2_100299765	576	310	376	1	557	477	1158	1
LONRF2_100309116	665	886	1499	809	557	381	272	979
LONRF2_100321748	510	471	1	291	928	443	95	209
LONRF3_118975159	172	281	1	763	89	142	228	227
LONRF3_118975450	300	325	1	320	241	423	427	603
LONRF3_118978451	239	1	1448	1	208	152	1656	285
LONRF3_118990517	170	606	1	1	375	192	1	1
LOR_153261009	128	126	1	1	187	429	1	65
LOR_153261111	411	407	544	1	290	295	178	233
LOR_153261222	400	229	794	1349	404	350	1	1
LOR_153261522	423	652	1	223	472	433	405	1
LOX_122075507	461	508	1	206	456	689	842	400
LOX_122076921	395	582	1	826	568	688	1	562
LOX_122077471	596	1099	691	1480	706	1143	366	875
LOX_122077626	325	236	1462	1008	536	603	980	3497
LOXHD1_46559522	462	651	339	354	340	372	211	273
LOXHD1_46566366	326	116	265	274	141	94	1	603
LOXHD1_46593601	577	352	1	126	490	331	1	510
LOXHD1_46601277	279	277	1	1293	239	373	1	447
LOXL1_73927169	172	186	163	1	267	304	1	493
LOXL1_73927366	460	692	412	120	416	670	1130	377
LOXL1_73927602	484	315	1	604	407	637	560	1107
LOXL1_73927875	670	733	787	194	434	372	206	1795
LOXL2_23319947	721	816	1	416	834	830	1324	493
LOXL2_23328532	919	456	1066	621	725	1182	2104	1274
LOXL2_23333611	590	504	1947	194	564	448	3000	464
LOXL2_23368069	691	422	735	1475	1045	1347	1429	1107
LOXL3_74535424	231	156	1	1	121	46	95	94
LOXL3_74535746	286	696	1	2214	472	599	244	528
LOXL3_74536717	788	508	405	1	816	727	1	1292
LOXL3_74536840	261	201	236	1	179	119	1	1
LOXL4_98257669	742	879	361	177	760	872	986	447
LOXL4_98259396	730	619	1	1122	514	520	211	1234
LOXL4_98262111	889	748	1	1793	776	814	632	2004
LOXL4_98262848	995	1770	2747	1611	846	1354	206	678
LPA_160594100	939	987	1213	172	858	1048	1733	1159
LPA_160601049	757	739	1	1298	584	807	1401	655
LPA_160611597	450	395	618	103	514	263	986	325
LPA_160618535	504	961	765	456	734	709	399	655
LPAR1_110941515	279	619	1	109	312	292	471	343
LPAR1_110941685	143	74	1	1	70	50	7	65
LPAR1_110941782	332	352	1	1	231	365	654	198
LPAR1_110942006	503	534	853	1116	753	807	2768	580
LPAR2_19626853	429	248	353	1059	470	551	1512	2004
LPAR2_19626938	588	255	221	502	559	346	1169	256
LPAR2_19627019	114	436	1	1	285	224	228	1
LPAR2_19627158	213	182	1	1	98	384	1	99
LPAR3_84865452	647	607	104	598	414	643	610	180
LPAR3_84865519	276	330	339	1	397	520	1	343
LPAR3_84865728	1169	1832	2299	2413	885	1150	1335	3879
LPAR3_84865967	524	795	339	1139	753	734	471	551
LPAR4_78755042	783	421	904	456	864	1060	228	1471
LPAR4_78755178	292	477	1249	456	123	350	1	429
LPAR4_78755234	465	507	1080	126	718	702	482	1008
LPAR4_78755323	230	246	1631	405	292	184	1	1
LPAR5_6620637	774	648	838	1611	990	529	776	499
LPAR5_6620737	888	903	867	2100	860	1067	826	910
LPAR5_6620903	819	1390	2020	815	1137	1149	1949	1581
LPAR5_6621132	741	1319	640	3028	1070	1166	3449	383
LPAR6_48411881	503	319	1	940	498	149	1	400
LPAR6_48411971	842	548	8	1037	511	254	394	684
LPAR6_48412126	698	714	1440	1264	874	1099	2065	337
LPAR6_48412318	1110	1187	3570	416	802	811	2441	1633
LPCAT1_1474666	224	277	258	1	302	235	881	1
LPCAT1_1479626	536	543	16	581	869	384	355	1072
LPCAT1_1494788	932	715	2263	1	717	1366	914	707
LPCAT1_1501594	104	9	1	1	274	176	748	1274
LPCAT2_55509338	11	1	1	1	1	64	1	1
LPCAT2_55525637	255	363	1	1	400	309	84	574
LPCAT2_55529874	445	330	867	1082	411	395	455	944
LPCAT2_55534452	514	473	1	889	182	266	743	371
LPCAT3_6981075	743	140	1	1600	613	315	914	354
LPCAT3_6981610	577	792	1	593	587	472	1	643
LPCAT3_6982728	350	183	1	1	409	426	67	1
LPCAT3_7018302	663	382	1	1	382	267	261	261
LPCAT4_34362206	602	323	324	2061	599	1079	1	441
LPCAT4_34364194	735	806	221	1913	752	1207	1003	1917
LPCAT4_34365215	810	644	3239	325	682	688	123	476
LPCAT4_34366997	571	532	1	638	413	180	156	215
LPGAT1_211783313	363	990	3122	354	620	1015	1324	1153
LPGAT1_211783373	256	488	1389	18	183	136	1	1
LPGAT1_211829127	366	120	1	1	529	599	704	314
LPGAT1_211829205	292	491	1	149	208	359	267	215
LPIN1_11773726	871	454	1	1162	907	464	942	157
LPIN1_11782326	865	1043	1697	314	895	1030	405	406
LPIN1_11787128	684	181	1	1	676	603	250	1
LPIN1_11792002	1419	854	2652	485	832	740	615	1575
LPIN2_2926793	527	260	1	581	472	369	294	371
LPIN2_2931308	507	567	1374	456	535	854	1	684
LPIN2_2937839	569	447	1	194	479	350	361	1
LPIN2_2939482	614	231	236	411	615	467	211	1
LPIN3_41345953	774	570	1235	246	588	528	383	383
LPIN3_41348886	1373	920	1484	615	1032	1182	886	273
LPIN3_41350243	211	214	1	399	372	228	411	111
LPIN3_41352652	997	851	258	1384	812	288	1147	221
LPL_19948279	741	603	838	712	676	797	1075	1911
LPL_19953331	157	185	353	968	283	321	1	42
LPL_19954165	401	297	1	200	437	539	128	76
LPL_19955871	206	312	207	200	312	56	1	1
LPO_58247544	643	504	3254	1	707	894	289	487
LPO_58249123	324	246	1	633	577	324	1	209
LPO_58252464	502	286	1	1486	525	791	7	1
LPO_58264748	258	325	8	155	278	299	1	1014
LPP_188406303	1152	879	816	1378	1151	1166	2226	1830
LPP_188524673	543	382	750	479	823	350	1	441
LPP_188524768	193	264	1	325	439	82	1	1
LPP_188609320	445	333	1785	1731	284	845	311	337
LPPR1_101269917	363	64	574	1	176	69	250	1031
LPPR1_101270030	860	840	779	388	594	1184	34	2322
LPPR1_101309373	508	477	1389	570	533	424	1091	493
LPPR1_101309451	967	1139	133	689	1105	982	560	539
LPPR2_11359679	292	122	8	536	315	269	23	1
LPPR2_11361261	227	281	1271	1	148	80	18	1
LPPR2_11361373	49	79	1	1	43	1	1	1
LPPR2_11361472	235	185	581	1	417	168	1102	1
LPPR3_813792	215	59	963	297	297	136	1	933
LPPR3_814483	186	381	8	64	274	644	643	1
LPPR3_814703	408	389	1690	166	142	459	222	1
LPPR3_815072	416	334	801	439	284	162	1	580
LPPR4_99288092	376	19	1	1065	252	65	394	1
LPPR4_99299222	162	123	1	1054	241	260	1	383
LPPR4_99305697	684	998	1110	615	833	996	1412	707
LPPR4_99305976	385	607	434	41	319	539	1	314
LPPR5_98953179	560	659	1	365	784	1030	1180	1
LPPR5_98953243	561	788	2924	530	553	433	1	603
LPPR5_98956639	394	267	1	24	270	260	1	441
LPPR5_98956699	703	715	1998	394	585	858	377	1002
LPXN_58549974	362	198	1	1	424	324	1	1
LPXN_58550135	782	522	1	149	467	817	377	123
LPXN_58551169	756	921	4231	581	954	611	422	169
LPXN_58570605	396	626	1	3733	421	637	604	418
LRAT_154744464	354	170	875	1714	295	226	101	591
LRAT_154744579	886	865	478	1014	610	704	101	2449
LRAT_154744626	904	886	1191	735	288	423	167	290
LRAT_154744742	221	373	1	1	358	136	228	70
LRBA_150806354	564	429	1	1	532	366	1	690
LRBA_150828439	1146	1174	2035	1992	595	986	1877	424
LRBA_150851920	234	231	1	172	255	270	344	186
LRBA_150900080	684	1179	2498	1059	619	539	3039	1865
LRCH1_46650312	795	672	1	1634	1003	851	1390	672
LRCH1_46685926	559	781	1	2004	474	645	95	534
LRCH1_46689192	744	207	750	917	927	868	455	261
LRCH1_46699373	693	677	427	1429	1078	1609	1960	1199
LRCH2_115170307	317	209	684	672	383	596	1069	609
LRCH2_115184489	328	284	1	109	277	292	294	82
LRCH2_115233755	271	220	74	1435	155	400	2143	7
LRCH2_115233891	526	146	1	200	323	341	45	620
LRCH3_197791422	590	447	1044	581	682	400	521	597
LRCH3_197817188	456	393	2145	695	657	797	333	424
LRCH3_197820374	618	763	1	1446	542	712	870	979
LRCH3_197826942	399	1	1	581	334	196	1	1170
LRCH4_100577544	386	142	317	752	320	171	150	209
LRCH4_100577837	167	188	390	348	145	228	1	1
LRCH4_100578196	560	907	2263	1907	725	932	720	1772
LRCH4_100578469	149	163	691	7	325	36	294	1
LRCOL1_132604518	133	528	434	155	138	174	78	1
LRCOL1_132604807	87	39	111	490	155	177	1	1
LRCOL1_132606148	434	349	1	621	624	312	7	487
LRCOL1_132606188	223	251	1587	155	439	497	693	82
LRFN1_39308486	1078	1692	331	2601	1200	992	1113	1732
LRFN1_39314253	267	26	1	98	311	256	361	858
LRFN1_39314731	942	765	559	297	1151	1166	859	1222
LRFN1_39314886	896	1409	816	1190	1000	1645	3216	2305
LRFN2_40431924	708	980	2241	1	460	840	759	204
LRFN2_40432102	432	744	574	445	552	440	117	1
LRFN2_40432549	806	1254	1	991	970	753	621	192
LRFN2_40432961	442	373	1	752	441	458	1	302
LRFN3_35939578	418	171	625	1	225	196	1	7
LRFN3_35939976	195	352	1	1	266	225	283	1
LRFN3_35940404	159	1	1	1	133	72	1	1
LRFN3_35940627	145	83	1	1	229	205	1	1
LRFN4_66857878	594	603	331	1048	493	563	339	522
LRFN4_66858004	1028	1211	3342	1298	1288	1163	2851	1732
LRFN4_66858743	514	618	1	678	378	763	455	568
LRFN4_66858840	378	183	8	604	399	304	1	204
LRFN5_41886791	468	765	1	519	630	608	538	481
LRFN5_41886922	589	305	1	314	341	167	156	499
LRFN5_41887187	552	443	1	1	214	275	200	1604
LRFN5_41887490	232	86	1	963	248	228	283	1
LRG1_4538342	239	332	1	303	392	304	145	325
LRG1_4538651	371	152	1	348	274	177	494	209
LRG1_4538799	392	465	1	183	250	349	1	354
LRG1_4538930	345	484	1	166	269	119	1	464
LRGUK_134127642	395	790	1	1	434	565	1346	111
LRGUK_134174601	588	366	295	1167	573	874	466	2588
LRGUK_134183760	1057	1501	1866	1	756	357	1124	846
LRGUK_134199266	440	220	1	445	629	541	1	128
LRIF1_110951617	672	840	2637	18	491	359	1	753
LRIF1_110951859	529	832	1888	1031	452	353	1	59
LRIF1_110952200	294	665	229	1	285	74	233	1
LRIF1_110952710	871	1095	1	1560	748	718	1418	134
LRIG1_66384065	311	1031	8	155	564	404	471	308
LRIG1_66386040	329	1	1617	35	451	776	433	655
LRIG1_66394149	1023	703	1161	371	1293	1099	726	765
LRIG1_66417149	294	561	1	2004	263	267	123	325
LRIG2_113073642	684	971	963	701	764	1450	494	1020
LRIG2_113093484	678	818	1154	98	949	1118	1213	661
LRIG2_113094451	534	1036	1	422	630	718	1	1043
LRIG2_113095911	1036	753	1205	883	783	699	997	1037
LRIG3_58877810	463	175	1	41	389	586	178	493
LRIG3_58880860	432	695	3305	752	505	789	521	70
LRIG3_58888440	733	635	588	695	851	580	743	823
LRIG3_58890106	521	1194	1	7	585	950	244	510
LRIT1_84232738	339	264	1	229	409	267	1	1
LRIT1_84232837	174	392	677	1	269	242	1	157
LRIT1_84234147	256	377	1	1	177	349	1	221
LRIT1_84234342	336	122	1	2106	170	180	1	424
LRIT2_84222617	441	783	1462	1	376	474	90	105
LRIT2_84224355	332	451	1	1184	533	469	272	678
LRIT2_84224551	515	555	1	689	382	224	1545	817
LRIT2_84225009	423	325	148	297	329	363	1	82
LRIT3_109851554	146	1	1	1	190	257	1556	1
LRIT3_109851662	503	234	779	1975	442	253	283	1
LRIT3_109851890	92	1	1	1	82	62	1844	1
LRIT3_109867868	610	935	434	1	532	277	1	70
LRMP_25079440	728	722	1169	1987	1082	1120	975	1298
LRMP_25079759	1	1	1	1	1	1	1	1
LRMP_25089647	778	647	471	815	530	330	543	2999
LRMP_25102237	670	633	2035	394	624	443	610	794
LRP1_57158427	325	395	1	160	365	507	112	250
LRP1_57175946	302	86	30	1	302	133	267	1
LRP1_57184155	340	396	155	308	483	202	1	1
LRP1_57195319	242	434	1	1	176	283	40	424
LRP10_22873345	956	459	1	3859	713	855	1	5066
LRP10_22875401	417	390	1	2112	619	468	1	447
LRP10_22875860	716	319	1	2601	764	494	1	1367
LRP10_22876266	377	496	1	1253	573	401	1	3086
LRP11_149842988	590	270	1	894	425	215	975	1
LRP11_149843087	1153	1527	273	2015	966	1713	776	562
LRP11_149853045	764	1226	163	968	813	628	560	1008
LRP11_149853140	586	1408	1896	803	350	822	632	707
LRP12_104495146	1056	777	1	1	1278	1156	1213	1599
LRP12_104497265	1192	452	684	3244	1232	822	1988	146
LRP12_104497410	1209	1146	574	485	1235	558	1506	997
LRP12_104499405	723	1434	552	849	795	407	660	290
LRP1B_140506800	634	514	1969	786	339	638	1589	261
LRP1B_140526333	469	478	772	1480	375	551	2093	7
LRP1B_140868142	601	936	471	559	679	816	3288	858
LRP1B_141005434	372	1	1925	24	304	104	709	227
LRP2_169188227	273	156	1	1	183	293	1	1
LRP2_169233527	893	765	581	1395	823	600	3770	557
LRP2_169244849	676	344	280	280	453	525	1	123
LRP2_169259052	394	551	177	1	311	443	51	308
LRP2BP_185374161	284	374	1	1	197	289	1429	1
LRP2BP_185375640	160	455	1	661	103	215	1	510
LRP2BP_185376931	201	98	1	371	147	91	383	1
LRP2BP_185377007	368	70	346	997	400	116	1	1
LRP3_33205702	200	333	1	1	173	151	51	250
LRP3_33205896	499	334	970	1412	276	651	1	1
LRP3_33206038	236	364	251	7	255	291	399	1060
LRP3_33206156	495	378	1029	12	612	654	217	771
LRP4_46878996	249	471	1	7	320	493	920	319
LRP4_46890029	528	255	1	1	227	71	538	1
LRP4_46894761	540	390	1	388	556	296	1883	227
LRP4_46895985	303	445	1	1	390	321	1296	157
LRP5_68386357	271	396	1	1054	455	289	222	1
LRP5_68386620	142	82	309	456	278	177	1	626
LRP5_68406719	365	166	1	1	250	842	776	1
LRP5_68410109	291	411	559	815	291	187	1279	7
LRP5L_25354757	357	209	1	285	165	251	184	1
LRP5L_25357409	240	188	1	763	392	229	1	1
LRP5L_25359921	237	587	1448	138	378	522	1	383
LRP5L_25359983	605	711	1	462	827	717	2785	1193
LRP6_12150862	538	349	1433	1082	542	699	604	435
LRP6_12158978	619	508	1	1	472	724	134	76
LRP6_12179910	367	995	1	308	851	1508	1733	256
LRP6_12244267	634	517	163	303	374	599	704	562
LRP8_53271069	525	429	1	513	720	702	112	123
LRP8_53271322	549	726	302	291	736	836	1003	1564
LRP8_53277028	689	447	772	1850	327	416	173	794
LRP8_53326930	720	602	1220	1805	539	1140	56	146
LRPAP1_3518165	271	329	376	246	350	251	1	1
LRPAP1_3524909	535	388	1	530	472	800	95	765
LRPAP1_3525037	281	318	38	75	511	194	1	30
LRPAP1_3532318	231	97	207	1401	224	167	1	65
LRPPRC_43946191	327	118	1	1	294	334	1	1
LRPPRC_43949603	298	192	1	1	326	42	1	1
LRPPRC_43973818	139	474	1	1	253	139	7	1
LRPPRC_43975140	371	417	1	1	458	279	1	163
LRR1_49599150	338	471	1	1	315	455	1894	343
LRR1_49602448	283	1	1	1	313	32	1	1
LRR1_49607450	151	1	1	1	140	65	1	99
LRR1_49607624	257	183	1	1	316	347	1	1
LRRC1_53879066	512	540	1293	587	421	413	101	1
LRRC1_53897355	578	913	2549	1162	381	145	1	1
LRRC1_53899881	395	463	1088	86	325	590	715	163
LRRC1_53913856	430	410	1	7	368	308	1	713
LRRC10_69610303	379	735	706	1	500	625	106	881
LRRC10_69610390	366	181	1	997	327	206	1	1
LRRC10_69610457	225	284	1257	1	309	279	1	296
LRRC10_69610762	381	49	163	1	163	293	610	70
LRRC10B_61509042	238	150	324	399	410	381	1169	1
LRRC10B_61509289	309	234	302	52	315	178	40	302
LRRC10B_61509355	897	570	1	1270	652	666	726	1066
LRRC10B_61509481	379	492	1	359	467	621	2502	1066
LRRC14_144519882	144	286	1	593	225	164	632	1
LRRC14_144520277	426	145	82	1	511	269	211	1
LRRC14_144520537	255	192	1	1	256	392	953	354
LRRC14_144520636	484	894	1	1008	561	542	189	1083
LRRC14B_191877	70	71	1	18	75	45	18	76
LRRC14B_192006	811	407	574	1264	766	900	743	1
LRRC14B_192202	1200	1079	464	763	1323	1293	1224	1662
LRRC14B_194725	1016	665	596	684	1056	947	261	209
LRRC15_194360064	658	695	552	917	942	638	1113	1772
LRRC15_194360407	583	438	948	701	339	587	150	192
LRRC15_194360547	342	229	1	849	476	315	18	1
LRRC15_194360764	693	438	317	1	829	826	676	447
LRRC16A_25472472	544	96	750	348	291	298	1	180
LRRC16A_25515760	941	961	1	894	647	757	743	1078
LRRC16A_25537910	354	83	1	257	322	155	1	70
LRRC16A_25556759	432	204	1	1	364	321	543	1465
LRRC16B_24054757	435	200	8	126	326	96	139	1
LRRC16B_24055743	213	133	596	337	253	77	62	1
LRRC16B_24058031	527	226	1918	553	544	333	211	655
LRRC16B_24060003	142	273	1	1	213	181	34	1
LRRC17_102934003	796	947	1000	206	575	523	1783	233
LRRC17_102934075	458	330	339	1	374	554	527	782
LRRC17_102934278	640	987	1	4115	608	1232	1639	701
LRRC17_102934347	658	667	1	1139	512	663	1849	863
LRRC18_48913713	216	273	1	1	207	221	1	1031
LRRC18_48913782	381	209	1	462	292	414	1	835
LRRC18_48913931	296	674	1	1	439	1	1	690
LRRC18_48914025	379	310	1	115	182	453	56	1
LRRC19_26996479	159	288	721	1	388	210	1495	672
LRRC19_26997790	267	529	8	1	234	634	78	146
LRRC19_26997868	636	556	1176	194	743	599	51	678
LRRC19_26997985	372	530	1484	570	648	445	643	88
LRRC2_46529957	343	240	948	64	238	497	565	1
LRRC2_46532883	265	215	302	1	357	251	1	337
LRRC2_46545127	331	559	1	1	333	365	510	452
LRRC2_46545220	467	200	346	1196	511	379	161	539
LRRC20_70340558	538	294	1	1	495	691	875	568
LRRC20_70340613	669	966	559	41	645	350	654	852
LRRC20_70340648	230	42	1	1	99	103	305	1
LRRC20_70376498	830	1259	2233	553	826	1366	942	1460
LRRC23_6906500	539	567	1	377	515	373	1	1211
LRRC23_6906561	393	282	317	1	403	573	1	655
LRRC23_6906619	485	364	1	1	460	224	139	551
LRRC23_6907352	209	304	1484	1	255	221	34	227
LRRC24_144523118	677	695	1205	1310	878	712	1517	800
LRRC24_144523250	737	600	2336	792	682	934	1573	70
LRRC24_144524219	353	514	1279	1537	287	426	1	661
LRRC24_144524875	572	696	845	166	623	888	1091	117
LRRC25_18396384	308	366	1	1	316	433	1147	1
LRRC25_18396674	388	146	1	126	325	308	1	204
LRRC25_18396840	219	138	1	1	98	128	1	643
LRRC25_18396892	219	96	1	1	182	160	2076	1
LRRC26_137169367	141	251	295	1	173	129	222	325
LRRC26_137169498	27	137	1	64	113	293	117	1
LRRC26_137169636	286	296	1	52	252	136	34	221
LRRC26_137169810	335	503	948	155	273	365	770	551
LRRC27_132333632	787	1193	816	1628	610	1220	1180	736
LRRC27_132348063	979	769	934	911	700	587	244	973
LRRC27_132348305	1159	1326	1602	109	1207	865	84	1998
LRRC27_132351649	903	905	1154	325	1154	627	881	1327
LRRC28_99287947	476	585	1007	1	564	763	305	759
LRRC28_99333988	517	510	1	1	308	501	1	261
LRRC28_99334086	358	545	809	621	671	1046	920	244
LRRC28_99352402	694	547	816	655	577	807	737	672
LRRC29_67207954	728	1228	1	2362	764	1112	1506	661
LRRC29_67208054	1065	1142	794	1207	1049	1083	150	2918
LRRC29_67208317	1271	1482	1036	1059	1231	1174	787	1477
LRRC29_67210113	1055	1025	287	1668	1078	934	1285	713
LRRC3_44456694	87	241	1	741	224	103	1	1
LRRC3_44456772	178	507	1	1	126	80	1	1
LRRC3_44456943	324	360	647	394	354	567	350	1
LRRC3_44457020	423	369	1	1014	292	363	615	134
LRRC30_7231498	466	485	588	530	241	387	117	273
LRRC30_7231545	724	585	177	2044	672	1235	1207	3891
LRRC30_7231631	486	790	45	2129	595	389	289	1008
LRRC30_7231678	822	462	1	530	771	1246	637	730
LRRC31_169854920	828	1087	934	1924	658	529	399	111
LRRC31_169856729	1096	1364	1257	502	980	808	405	725
LRRC31_169860579	866	1692	309	1822	900	1785	1340	1350
LRRC31_169861691	816	1289	1	1145	762	932	1451	910
LRRC32_76660384	824	1252	574	1002	1087	1198	610	499
LRRC32_76660487	830	419	956	1998	764	868	814	227
LRRC32_76661218	991	544	838	667	996	1331	488	1483
LRRC32_76661430	620	1640	1073	883	809	811	1346	985
LRRC34_169804072	613	618	544	1953	554	260	809	1170
LRRC34_169806879	519	65	287	650	518	283	189	406
LRRC34_169808653	685	419	163	1082	603	371	366	151
LRRC34_169812422	276	72	566	2300	350	215	305	1
LRRC36_67347537	578	513	1147	1395	675	500	45	296
LRRC36_67363660	448	692	794	1	166	541	743	701
LRRC36_67367377	148	145	1	1	210	341	1	638
LRRC36_67371164	489	130	1	64	431	337	134	146
LRRC37A_46296440	1508	330	8	1	1634	157	1	591
LRRC37A_46297001	679	1	1	160	486	139	1	1
LRRC37A_46297355	1104	122	1	1	994	293	1	1
LRRC37A_46330543	259	319	1	433	196	647	1	175
LRRC37A2_46513133	544	193	1	718	613	219	1	111
LRRC37A2_46514388	200	411	1	166	165	500	1224	250
LRRC37A2_46514994	268	263	1	263	327	161	1	1
LRRC37A2_46548337	661	334	1	1	561	561	1	273
LRRC37A3_64895022	258	1	1	1	334	142	1	1
LRRC37A3_64895391	684	1	1	160	483	135	1	1
LRRC37A3_64896157	473	98	1	1	699	171	1	1
LRRC37A3_64896838	542	97	1	695	619	219	1	111
LRRC37B_32021604	365	580	486	177	374	574	123	782
LRRC37B_32021777	297	45	1	177	208	33	1	1
LRRC37B_32022003	323	504	1	1	189	244	1	1
LRRC37B_32022167	216	1	60	234	360	250	1	1
LRRC38_13513050	653	1211	691	1338	599	1073	466	470
LRRC38_13513176	897	838	647	849	1031	1094	272	146
LRRC38_13513380	163	54	3026	1	284	154	383	7
LRRC38_13513426	360	588	1	194	276	126	1	1
LRRC39_100156286	277	68	2101	1	624	657	527	2108
LRRC39_100159266	419	293	1492	1	539	368	311	939
LRRC39_100159405	462	480	1	291	519	365	643	973
LRRC39_100160568	198	777	8	342	169	523	969	620
LRRC3B_26709803	288	212	478	7	185	151	272	227
LRRC3B_26709896	651	995	126	64	472	741	1041	719
LRRC3B_26709936	508	422	728	1	469	190	1	1
LRRC3B_26710108	376	960	1257	1076	420	219	1	261
LRRC3C_39944057	439	385	8	1	553	357	167	991
LRRC3C_39944143	888	539	1	490	833	379	128	476
LRRC3C_39944263	308	290	1	1	385	309	184	134
LRRC3C_39944387	502	833	1	172	376	349	610	383
LRRC4_128029445	102	27	1	1	68	196	84	1
LRRC4_128029620	388	410	508	81	329	411	1069	551
LRRC4_128029777	653	817	1	234	717	839	754	667
LRRC4_128030225	295	181	1	889	552	535	1	701
LRRC40_70173470	546	380	1	741	536	654	682	1610
LRRC40_70173697	517	434	412	1844	435	461	765	1373
LRRC40_70189107	175	79	1	570	109	23	2547	1054
LRRC40_70189266	276	481	1	1	383	771	1102	360
LRRC41_46285461	213	385	1	1	350	269	1	1164
LRRC41_46285896	116	167	1	1207	182	20	1	1
LRRC41_46286451	342	463	1	149	418	381	577	1
LRRC41_46298333	51	1	1	86	57	29	1	1
LRRC42_53952146	436	599	1117	524	594	565	283	829
LRRC42_53952234	602	478	4319	98	774	693	123	713
LRRC42_53958149	1249	706	625	911	937	616	1290	418
LRRC42_53958277	422	737	1389	337	728	702	411	1581
LRRC43_122183276	215	109	699	109	166	53	40	354
LRRC43_122186263	323	262	1	621	318	218	106	383
LRRC43_122191426	401	2	1	1	337	186	505	1
LRRC43_122191548	254	381	581	64	242	388	1	175
LRRC45_82025029	361	34	1	149	238	174	1	42
LRRC45_82025424	332	11	229	1	376	226	477	70
LRRC45_82027386	166	471	765	1	183	21	1	1
LRRC45_82028652	507	249	1	712	477	247	278	175
LRRC46_47832159	559	1038	412	473	578	237	1	493
LRRC46_47834470	296	198	1	291	236	100	1	99
LRRC46_47835396	959	1141	552	52	813	1222	864	1911
LRRC46_47836087	806	728	1102	416	812	663	1999	2762
LRRC47_3785146	351	257	126	1	354	69	78	603
LRRC47_3786917	230	222	8	120	322	177	283	1
LRRC47_3787230	362	153	1051	342	149	340	1	59
LRRC47_3796173	277	294	52	1	269	183	344	591
LRRC48_17977744	651	705	1661	1389	617	807	1158	1506
LRRC48_17992826	668	506	1	1	568	389	206	800
LRRC48_17994309	513	196	265	388	659	551	1	788
LRRC48_17995061	598	511	625	1219	853	647	256	1384
LRRC49_70895890	214	262	243	1	274	197	1	296
LRRC49_70904581	421	253	1051	1	486	299	1	186
LRRC49_70963890	350	640	1609	1	382	453	1	1
LRRC49_70984131	296	333	1	371	287	477	942	1
LRRC4B_50518533	232	50	1	308	239	145	1	1599
LRRC4B_50519118	592	160	1690	303	664	1166	256	134
LRRC4B_50519260	415	380	1	473	404	80	78	516
LRRC4B_50548623	513	452	1	75	309	254	272	1379
LRRC4C_40115107	812	962	919	58	735	244	1124	684
LRRC4C_40115414	656	891	1125	2209	544	352	1495	973
LRRC4C_40115674	1030	1486	1426	695	903	1163	2098	788
LRRC4C_40116091	329	552	1	718	357	355	422	59
LRRC52_165544346	271	240	449	473	397	283	1318	1
LRRC52_165544462	362	231	207	1031	266	256	1	105
LRRC52_165544565	377	152	1	1	459	389	261	528
LRRC52_165544707	331	322	324	1	425	334	1141	881
LRRC55_57182097	788	742	2615	1338	879	822	958	586
LRRC55_57182162	702	827	1866	2647	790	608	853	88
LRRC55_57182234	344	840	934	906	491	717	3321	2808
LRRC55_57182532	715	330	1227	98	766	727	1	360
LRRC56_541602	278	270	926	729	442	465	870	1
LRRC56_549985	535	107	2623	570	508	493	975	134
LRRC56_551150	203	404	1	832	238	251	1	1
LRRC56_551823	384	327	376	81	227	730	173	597
LRRC57_42547307	334	81	1	206	337	375	1	528
LRRC57_42547375	963	481	596	439	935	900	632	186
LRRC57_42548161	648	827	691	940	794	980	809	580
LRRC57_42548366	309	414	317	98	566	253	173	244
LRRC58_120335082	238	85	1	217	302	381	532	1
LRRC58_120348829	261	367	1	41	271	167	150	649
LRRC58_120348939	242	267	1	866	376	384	411	192
LRRC58_120349085	230	256	82	792	337	194	316	910
LRRC59_50388065	723	672	163	934	763	952	272	2947
LRRC59_50392757	886	713	1	297	713	1147	2364	2102
LRRC59_50392890	755	401	265	1230	563	442	211	887
LRRC59_50397244	750	300	3283	945	1014	723	554	1529
LRRC6_132622664	805	652	346	1	766	597	1252	835
LRRC6_132625414	641	658	2042	712	711	916	1822	447
LRRC6_132632846	991	474	1	980	763	349	2690	1101
LRRC6_132637979	519	781	2645	212	522	915	84	1529
LRRC61_150336933	344	740	1	268	362	499	366	1
LRRC61_150337062	274	454	1	564	285	469	289	261
LRRC61_150337261	317	159	1	348	301	369	189	65
LRRC61_150337362	221	198	1	1	158	203	1	1
LRRC63_46228042	727	947	346	325	588	830	1462	395
LRRC63_46228145	910	1243	1910	325	1120	1174	632	256
LRRC63_46234235	834	603	265	439	685	324	145	2229
LRRC63_46234345	821	725	1	934	1166	717	588	209
LRRC66_51995401	417	475	1	1	458	468	261	1078
LRRC66_51995617	554	356	1	1	313	369	427	707
LRRC66_51995757	480	360	838	35	411	296	150	1
LRRC66_52017421	745	691	1	1	739	554	997	968
LRRC69_91102840	219	289	1	1	231	62	1	221
LRRC69_91124606	452	599	1	268	722	731	1	180
LRRC69_91133287	310	355	1	1	166	381	748	319
LRRC69_91189538	304	438	177	1	386	443	604	545
LRRC7_69931543	1087	1263	427	183	931	1415	106	759
LRRC7_70011872	136	193	1	268	134	229	1	794
LRRC7_70038183	223	146	1	1	134	356	1097	238
LRRC7_70038487	289	181	1	64	364	542	1600	1309
LRRC70_62579752	751	438	1	593	721	875	233	371
LRRC70_62579954	927	1287	295	274	682	955	837	1321
LRRC70_62580468	721	1252	1264	115	823	1025	2475	1193
LRRC70_62580611	800	763	1014	1	692	529	40	169
LRRC71_156924429	209	236	1	64	173	171	7	1
LRRC71_156924999	866	604	16	1	362	573	1	1396
LRRC71_156927537	347	64	493	7	221	101	311	279
LRRC71_156927622	559	705	104	29	249	520	228	192
LRRC72_16532518	777	781	1014	1014	710	734	355	250
LRRC72_16537692	821	319	691	2072	616	746	1080	146
LRRC72_16558935	868	1014	2050	1827	627	810	2397	568
LRRC72_16566333	404	470	1125	69	502	766	2856	609
LRRC73_43507876	366	300	1000	1	474	202	217	476
LRRC73_43508303	444	345	757	718	281	234	942	7
LRRC73_43509595	184	83	251	1	33	141	1	1
LRRC73_43509664	160	140	1	405	158	109	1	7
LRRC74A_76831345	278	358	1	1	487	196	305	1
LRRC74A_76836304	535	215	1	1	439	560	294	1
LRRC74A_76852417	214	550	1	439	567	196	256	464
LRRC74A_76853286	387	434	1	2396	491	372	776	314
LRRC74B_21047419	242	85	1	1	186	228	128	354
LRRC74B_21047480	338	451	471	450	339	305	233	643
LRRC74B_21047960	340	493	956	1	355	464	1977	1
LRRC74B_21052297	633	488	1	229	528	250	67	267
LRRC75A_16462263	423	159	317	627	224	283	1	1083
LRRC75A_16462362	415	445	757	206	573	404	637	82
LRRC75A_16491825	172	325	1	75	264	85	1	1
LRRC75A_16491922	418	183	610	610	467	215	460	603
LRRC75B_24586345	314	96	1	12	292	101	1	163
LRRC75B_24588305	381	153	845	570	494	317	1	134
LRRC75B_24589921	380	67	1	615	185	77	7	1
LRRC75B_24592930	274	124	383	1	204	177	128	111
LRRC8A_128907487	359	113	1	229	332	404	770	389
LRRC8A_128907769	524	541	1	724	480	155	56	36
LRRC8A_128907922	231	429	1	633	550	656	516	1
LRRC8A_128908600	122	277	96	854	204	213	1	290
LRRC8B_89582897	745	451	1352	1133	720	467	2192	435
LRRC8B_89583019	430	790	1	1355	516	256	969	1
LRRC8B_89583165	418	552	508	303	262	551	90	1674
LRRC8B_89583562	706	958	1213	206	881	775	494	863
LRRC8C_89712777	273	192	1470	7	381	408	449	198
LRRC8C_89713625	483	934	625	1833	357	822	1224	562
LRRC8C_89713810	745	606	3041	2607	1025	520	1141	452
LRRC8C_89714096	253	323	52	160	166	333	1	1
LRRC8D_89933420	601	530	1	775	361	469	720	447
LRRC8D_89933961	546	1038	1315	786	735	907	156	47
LRRC8D_89934507	717	678	287	52	588	682	1390	1274
LRRC8D_89934697	544	418	1	1	420	852	1041	204
LRRC8E_7898748	946	747	1	854	1012	897	433	794
LRRC8E_7898884	639	491	163	120	540	519	416	59
LRRC8E_7899295	966	1220	1918	98	666	1246	2043	1274
LRRC8E_7899632	507	493	1	342	428	181	842	88
LRRCC1_85115135	668	722	904	109	968	627	1927	730
LRRCC1_85115411	688	766	287	143	354	877	2895	1066
LRRCC1_85126696	725	1381	1	746	963	737	1451	545
LRRCC1_85129932	678	573	1	1031	441	379	211	180
LRRD1_92163524	411	477	677	1	301	634	1	267
LRRD1_92163691	436	755	1	957	481	519	488	811
LRRD1_92164761	776	539	1514	263	736	736	471	1
LRRD1_92164894	585	946	948	1	445	1054	814	672
LRRFIP1_237719563	536	262	941	149	332	400	632	435
LRRFIP1_237753394	987	1238	2799	576	697	907	1423	2606
LRRFIP1_237762739	467	843	133	633	851	788	2215	424
LRRFIP1_237763035	781	588	1	200	718	835	1434	366
LRRFIP2_37065885	357	288	1998	701	472	711	7	458
LRRFIP2_37083707	581	458	735	450	516	577	1019	1
LRRFIP2_37094853	685	246	1	894	609	766	1	609
LRRFIP2_37148899	731	761	2380	377	760	1401	787	557
LRRIQ1_85046107	1276	1363	4245	149	926	902	294	2855
LRRIQ1_85057135	932	1222	978	1002	829	664	798	1240
LRRIQ1_85098448	531	757	963	212	587	762	333	1790
LRRIQ1_85104067	680	1115	398	3011	920	1894	1003	748
LRRIQ3_74041731	570	765	141	780	624	427	1517	1
LRRIQ3_74109478	442	1025	486	1	400	1105	1418	910
LRRIQ3_74182572	460	443	1	820	259	87	615	343
LRRIQ3_74182729	523	369	1	695	713	1037	466	337
LRRIQ4_169822253	703	248	1800	2095	575	867	134	1043
LRRIQ4_169822628	1159	847	919	1	1238	1032	1235	296
LRRIQ4_169822713	709	965	677	763	739	2054	897	586
LRRIQ4_169822937	237	436	1	35	469	173	488	140
LRRK1_101008959	654	1071	691	251	1141	791	2137	696
LRRK1_101022459	867	997	1404	217	976	1415	2087	59
LRRK1_101027720	1254	1472	2329	1	881	1293	814	435
LRRK1_101049755	267	478	1	1833	497	362	726	59
LRRK2_40251345	572	174	273	240	243	311	139	1
LRRK2_40263807	694	296	1	1	717	433	272	221
LRRK2_40293591	758	348	133	132	624	725	1	528
LRRK2_40310556	86	19	52	1	60	29	56	7
LRRN1_3844854	221	308	948	1	158	276	1	186
LRRN1_3845042	477	27	1	115	218	659	1	1
LRRN1_3845567	536	419	823	69	515	619	134	1483
LRRN1_3845948	255	463	992	513	291	295	676	1
LRRN2_204619033	222	460	1	416	172	544	1	140
LRRN2_204619174	407	177	1264	1	360	557	7	1
LRRN2_204619357	495	436	478	416	508	206	853	1471
LRRN2_204619851	286	240	1	1	159	232	1	1
LRRN3_111123038	677	962	1631	519	504	558	781	1234
LRRN3_111123464	926	971	412	399	826	923	477	777
LRRN3_111123600	341	497	1	251	186	238	1	551
LRRN3_111124038	385	624	1	553	452	357	654	7
LRRN4_6042118	188	360	1455	18	189	107	1	1
LRRN4_6044570	546	493	1	1452	318	408	1	806
LRRN4_6050846	489	441	823	172	683	452	1	632
LRRN4_6052150	475	463	1220	1184	778	763	521	1
LRRN4CL_62688071	458	205	1382	712	438	532	698	308
LRRN4CL_62688118	603	175	1308	47	476	547	809	904
LRRN4CL_62688210	864	529	1	1	1004	1031	754	1813
LRRN4CL_62688366	749	1053	1213	610	707	833	665	1599
LRRTM1_80302998	426	489	1	661	375	452	1	493
LRRTM1_80303248	626	972	442	485	933	720	1340	1170
LRRTM1_80303476	488	482	809	160	285	512	95	1135
LRRTM1_80303648	459	817	1	7	523	746	687	910
LRRTM2_138873651	1339	962	1844	832	1330	1155	2934	516
LRRTM2_138873881	940	621	743	1	948	481	2165	464
LRRTM2_138874074	808	1217	1	928	827	823	1401	360
LRRTM2_138874356	1197	1385	566	223	1264	1719	759	82
LRRTM3_66927123	476	460	1	1	276	363	228	1
LRRTM3_66927438	748	669	1932	587	776	673	117	1784
LRRTM3_66927612	96	160	1	285	151	160	1	1
LRRTM3_66927744	567	484	185	877	568	544	1213	337
LRRTM4_77518723	678	644	1	1	532	411	1080	840
LRRTM4_77518854	671	783	287	621	952	874	660	1095
LRRTM4_77519075	496	737	390	519	574	1262	405	1761
LRRTM4_77519174	484	90	890	1	341	373	311	354
LRSAM1_127459020	356	131	346	1	537	312	233	175
LRSAM1_127462316	394	119	1	132	253	302	1	1
LRSAM1_127473909	340	466	1	1	589	656	770	94
LRSAM1_127482979	1091	577	265	1	977	429	637	198
LRTM1_54918832	117	94	1	1	291	94	1	1
LRTM1_54924710	211	101	515	644	165	225	1	117
LRTM1_54924772	239	360	1	2652	449	267	1	238
LRTM1_54924998	288	721	148	621	641	429	1075	1
LRTM2_1831123	332	1138	816	69	498	541	709	476
LRTM2_1831195	475	536	221	644	549	416	84	1
LRTM2_1831340	308	452	1	1	403	293	660	134
LRTM2_1831488	479	551	1	1	474	381	776	366
LRTOMT_72105988	562	419	1	1156	385	512	167	435
LRTOMT_72106062	171	336	3871	1	431	244	438	481
LRTOMT_72106179	199	198	1	991	121	49	709	1
LRTOMT_72107987	265	218	1132	1	308	205	84	1
LRWD1_102466193	973	987	1	308	742	557	958	2339
LRWD1_102467732	267	1	1	928	135	263	1	279
LRWD1_102468614	959	1382	1793	997	882	1475	1921	429
LRWD1_102469057	783	784	1653	746	1064	923	820	1054
LSAMP_116019611	655	721	8	126	623	621	1113	1193
LSAMP_116086414	426	440	2108	923	213	560	267	655
LSAMP_116086519	411	341	963	416	127	672	1180	418
LSAMP_116444906	269	651	273	155	382	394	521	157
LSG1_194652771	608	390	1205	7	544	832	206	163
LSG1_194653040	1087	979	1	507	1203	2016	56	626
LSG1_194659082	565	68	1	1	477	215	1	1
LSG1_194666460	689	370	1	1	497	471	123	499
LSM1_38169850	288	517	1	530	147	263	355	157
LSM1_38169897	761	1455	236	593	756	536	1390	800
LSM1_38172028	1	1	1	1	1	1	1	1
LSM1_38176290	288	380	603	570	420	286	969	638
LSM10_36393912	239	835	1	581	376	533	134	1
LSM10_36393945	326	720	1	1	367	245	1	1
LSM10_36394009	490	198	1	7	334	180	1	157
LSM10_36394042	361	300	1	1	529	241	1	1
LSM11_157743917	1090	672	1	1	661	699	1	1182
LSM11_157751432	1301	1364	1550	570	1617	920	1	1384
LSM11_157751505	1169	707	361	1	1150	862	1	910
LSM11_157754042	598	570	8	1	259	85	1	111
LSM12_44040205	886	1222	1	1	769	375	676	319
LSM12_44040245	648	993	471	1	914	488	2325	1
LSM12_44063825	974	246	1	399	958	509	322	1
LSM12_44063922	636	421	1161	297	488	317	1357	516
LSM14A_34194528	711	753	4635	1	690	897	615	1847
LSM14A_34196641	471	592	67	815	851	974	333	343
LSM14A_34196727	261	1012	1	64	490	210	726	227
LSM14A_34215296	472	429	1763	1	466	315	7	134
LSM14B_62126346	740	868	6118	1964	812	740	1069	476
LSM14B_62129824	667	584	1	1327	657	641	516	140
LSM14B_62130219	796	824	1984	1833	827	1255	820	3486
LSM14B_62130284	943	890	8	3051	991	801	842	1523
LSM2_31797860	574	523	1	1	571	1	1	1
LSM2_31797994	687	268	1	1270	369	145	1	1
LSM2_31806076	822	1	1	1	410	62	1	1
LSM2_31806100	222	1	1	1	319	45	1	1
LSM3_14178877	110	1	1	1	88	91	1	1
LSM3_14181594	256	171	1	1	127	43	1	1
LSM3_14181616	418	717	1	223	504	622	45	99
LSM3_14181655	332	422	258	382	306	158	1	53
LSM4_18309768	458	236	1	166	369	234	1	1
LSM4_18309824	417	5	1	1	350	133	466	1
LSM4_18309847	415	2	1602	1	515	184	1	1
LSM4_18316025	554	1	1	1	400	1	1	1
LSM5_32488647	497	293	207	1	563	221	1	273
LSM5_32489294	356	722	1	75	393	618	339	7
LSM5_32489329	812	489	1	200	829	541	7	1
LSM5_32490321	199	1	1	1	270	42	1	1
LSM6_146182948	365	517	1	1	210	177	7	1
LSM6_146182966	269	107	1	1	280	318	1	1
LSM6_146182980	379	347	1	1	445	133	1	1
LSM6_146183011	454	417	1	1	348	39	1	1
LSM7_2324130	434	223	1	1	354	315	383	1
LSM7_2324184	472	292	1	1	388	210	1	1
LSM7_2328401	547	183	1	473	525	760	1	1
LSM7_2328417	257	1	1	1	149	1	1	1
LSM8_118185677	577	347	1	1	574	531	217	1
LSM8_118188354	321	75	1	1	361	16	1	1
LSM8_118188373	288	208	199	1	245	165	687	1
LSM8_118188391	239	135	1	1	199	381	1	1
LSMEM1_112484878	702	715	1	7	571	439	101	574
LSMEM1_112484918	113	208	588	405	49	97	1	76
LSMEM1_112486926	189	337	559	177	350	110	394	1
LSMEM1_112486978	312	137	1	47	446	548	344	1
LSMEM2_50286532	691	437	1572	325	458	462	327	846
LSMEM2_50286580	576	983	1	234	525	517	455	1
LSMEM2_50286712	550	522	1	1	375	592	881	383
LSMEM2_50286787	854	696	1	1480	612	763	1683	331
LSP1_1866883	561	814	1073	1	720	685	239	1847
LSP1_1881496	385	135	398	1	235	411	577	134
LSP1_1883442	463	657	706	507	278	296	1	2270
LSP1_1883525	781	655	2270	479	940	666	1064	2664
LSR_35250361	835	1182	8	650	948	1238	2762	985
LSR_35250550	730	768	1844	109	914	436	2032	2415
LSR_35258974	913	566	669	223	998	469	947	476
LSR_35266883	1058	877	2160	223	837	894	577	261
LSS_46208285	227	193	1	1879	320	657	1	1
LSS_46215693	218	112	1	194	306	1	388	244
LSS_46216433	248	31	1	1	249	231	327	1
LSS_46222717	432	230	1	462	294	286	571	1089
LST1_31587314	259	87	243	280	190	379	1	146
LST1_31587654	144	101	1	1	106	152	1	1
LST1_31587729	257	1	1	291	271	69	1	1
LST1_31588560	364	360	1	1247	379	299	1	1
LTA_31573032	54	233	1	786	36	192	1	1
LTA_31573320	658	506	1	1	552	1168	1	811
LTA_31573385	263	146	258	103	308	270	106	1
LTA_31573461	415	212	1169	1	365	258	316	759
LTA4H_96017060	420	507	1	280	566	371	1	823
LTA4H_96018816	1059	1423	214	2049	1036	1382	826	1274
LTA4H_96024518	476	869	1	1	395	504	1	551
LTA4H_96029089	202	432	904	712	400	865	366	151
LTB_31581057	215	233	1	1	185	29	45	1
LTB_31581103	1216	707	1	1281	1064	565	837	557
LTB_31581587	227	189	1	1	186	224	1	1
LTB_31581853	461	414	721	98	462	484	261	383
LTB4R_24315930	534	278	405	1	495	337	294	464
LTB4R_24316113	380	292	1	291	582	123	510	227
LTB4R_24316193	1267	599	963	246	1031	1092	826	782
LTB4R_24316267	632	63	721	536	613	439	1	1
LTB4R2_24310727	877	694	1051	1213	878	743	1550	493
LTB4R2_24310870	633	637	1	1065	707	989	1	1
LTB4R2_24311165	312	285	1	809	332	755	1	2467
LTB4R2_24311288	1071	1130	1639	394	1054	1513	1761	1413
LTBP1_33134803	443	245	1279	268	266	512	1008	892
LTBP1_33222117	307	115	1	1	172	37	1	70
LTBP1_33273740	292	231	1	126	340	235	743	215
LTBP1_33275907	230	389	1374	274	316	513	654	233
LTBP2_74510193	622	78	1029	64	498	525	283	76
LTBP2_74528532	579	831	1198	354	497	769	449	279
LTBP2_74535992	351	458	1	1	421	590	1	1
LTBP2_74552316	13	24	1	1	142	68	1	1
LTBP3_65546450	88	129	1	109	182	55	1	314
LTBP3_65552101	453	133	1	1	452	419	90	308
LTBP3_65552398	252	1	1	143	270	11	1	771
LTBP3_65553831	222	34	1	1	169	200	117	1
LTBP4_40605429	601	618	1301	894	528	859	178	238
LTBP4_40606459	121	13	1	746	207	212	405	337
LTBP4_40608255	357	1010	1	183	231	312	128	1
LTBP4_40613514	240	100	1	672	385	250	471	939
LTBR_6384601	426	189	273	1	603	232	200	371
LTBR_6385076	187	74	1	1008	113	1	339	337
LTBR_6385291	234	249	96	1	114	66	1	261
LTBR_6386356	254	179	163	1	299	88	471	1
LTC4S_179795630	87	145	214	1	196	75	256	1
LTC4S_179795657	1	1	1	1	1	1	1	1
LTC4S_179795814	114	299	1	64	175	334	123	1
LTC4S_179795956	413	401	1	1219	311	535	2159	192
LTF_46448941	1032	861	1668	320	763	824	1135	725
LTF_46449917	774	342	1	843	584	449	1	788
LTF_46450554	1098	795	456	1224	854	1323	593	1691
LTF_46455958	688	264	1	1	414	410	244	1720
LTK_41507192	237	144	1	69	290	330	1	1
LTK_41508212	538	646	376	445	514	167	200	429
LTK_41511825	331	336	1	103	515	145	139	1107
LTK_41512989	218	491	1	35	176	206	549	1674
LTN1_28953248	416	78	1	1	308	228	1	574
LTN1_28960695	419	496	1	109	487	826	366	308
LTN1_28970681	602	547	831	274	659	563	250	140
LTN1_28986188	557	661	1	1019	539	739	184	331
LTV1_143844560	179	39	1	1	239	37	67	1
LTV1_143846169	365	358	1	1	592	50	51	1
LTV1_143857311	288	38	1	1	189	210	90	1
LTV1_143857993	202	61	1	1	281	136	1	1
LUC7L_199104	346	633	1	991	864	542	682	285
LUC7L_199181	883	1039	251	490	989	574	997	765
LUC7L_208110	325	71	1	1	283	141	538	2177
LUC7L_220714	1283	695	1528	2243	1078	1366	582	3370
LUC7L2_139360321	539	318	163	1770	466	302	460	1546
LUC7L2_139398645	822	522	1822	758	404	493	123	1338
LUC7L2_139405723	1218	1038	941	3904	963	789	206	5257
LUC7L2_139407277	502	496	728	1514	560	910	40	950
LUC7L3_50719828	750	482	1	223	504	387	316	1
LUC7L3_50741198	698	776	1	445	928	405	1	1
LUC7L3_50743806	889	540	1	519	1137	307	311	1
LUC7L3_50744743	797	351	1	1	1159	210	1	1
LUM_91108528	431	345	1470	1395	521	708	1086	1552
LUM_91108704	489	322	52	308	640	484	250	1
LUM_91108796	345	920	1	229	114	593	953	534
LUM_91108899	286	310	522	138	425	747	333	1083
LURAP1_46203499	618	669	1	354	360	471	1	1014
LURAP1_46203590	276	473	1000	1	376	148	200	1
LURAP1_46219710	866	1137	2079	1611	749	773	477	2617
LURAP1_46219845	607	532	809	1	552	325	615	910
LURAP1L_12775801	54	219	1	388	215	275	189	1
LURAP1L_12821397	633	1013	456	911	750	883	2375	863
LURAP1L_12821458	842	1068	779	92	829	1050	798	1778
LURAP1L_12821493	272	401	1	1	173	301	112	574
LUZP1_23092333	977	1254	1176	1623	1103	1565	2419	1755
LUZP1_23092716	1217	1016	1594	75	1117	1366	992	1107
LUZP1_23093052	309	124	845	1	330	266	1	701
LUZP1_23093244	1334	949	2490	900	900	707	726	209
LUZP2_24732184	671	1021	1264	86	694	872	1257	586
LUZP2_24738299	335	388	398	564	334	231	377	169
LUZP2_24914498	916	641	1	64	650	280	128	1865
LUZP2_24983201	308	833	574	678	476	400	864	719
LUZP4_115289814	336	410	956	1	347	645	1	13
LUZP4_115303395	330	429	970	735	256	644	1158	1
LUZP4_115306279	397	507	2630	1	511	512	720	169
LUZP4_115306391	293	443	1169	2368	344	91	145	366
LUZP6_135927346	1014	1120	1	3711	913	1139	859	806
LUZP6_135927363	913	1256	2894	621	1120	1030	1672	1477
LUZP6_135927394	410	338	199	843	514	587	388	1
LUZP6_135927413	731	541	640	775	488	395	1528	887
LVRN_115963010	1114	721	779	1002	1085	934	2015	1448
LVRN_115963298	1288	923	295	502	920	835	864	447
LVRN_115992264	171	34	1	1	337	355	405	47
LVRN_116001138	884	636	1264	3819	931	1337	1750	742
LXN_158669085	544	607	1	1	791	423	78	846
LXN_158669466	635	814	331	206	553	763	1252	696
LXN_158672358	772	710	1749	502	749	1041	1091	464
LXN_158672407	1064	674	1235	2738	874	1683	682	2797
LY6D_142785390	587	674	1	1543	837	727	361	1014
LY6D_142785594	394	74	1	1	371	298	355	939
LY6D_142785616	129	474	1	1	145	157	903	1
LY6D_142785637	463	602	1653	1850	304	727	173	580
LY6E_143020977	342	888	684	496	344	918	283	354
LY6E_143021389	358	330	2153	206	211	277	123	1
LY6E_143021423	316	718	669	1	320	414	106	777
LY6E_143021639	432	133	1	593	501	296	200	591
LY6G5B_31671156	254	539	1	889	291	146	361	7
LY6G5B_31671209	398	466	302	1	248	286	233	256
LY6G5B_31671864	281	90	1073	200	351	263	1	1
LY6G5B_31671969	495	388	1	115	490	219	505	1
LY6G5C_31679163	295	246	1	172	215	210	1	261
LY6G5C_31679190	353	334	1	1	390	430	1	1
LY6G5C_31679217	321	311	1	1	236	165	1	742
LY6G5C_31680298	422	279	1	189	376	695	1041	452
LY6G6C_31719229	663	672	177	69	961	797	947	117
LY6G6C_31719257	1029	1105	1058	564	1131	781	95	991
LY6G6C_31719305	1388	929	992	1349	1266	683	1301	626
LY6G6C_31720167	818	733	442	229	885	948	222	609
LY6G6D_31715524	123	81	280	1	117	68	1	1
LY6G6D_31715553	291	685	787	695	553	487	698	1
LY6G6D_31717587	351	104	1	98	284	653	244	1
LY6G6D_31717654	175	427	1	297	238	242	1	1
LY6G6F_31707530	332	112	801	718	403	398	610	1
LY6G6F_31707602	203	534	1	1	238	248	1	499
LY6G6F_31707695	458	404	1	883	788	855	637	545
LY6G6F_31707783	239	430	1	1	406	621	599	777
LY6H_143158441	195	163	1	1	227	221	754	233
LY6H_143158474	312	4	1	1	543	247	239	904
LY6H_143158842	395	123	1	1	430	359	322	672
LY6H_143159600	209	497	1	1122	378	544	1	128
LY6K_142700589	788	940	735	1731	841	631	571	1795
LY6K_142701617	968	1320	2468	1219	1003	1862	2464	2195
LY6K_142701665	1130	700	2689	1719	798	854	1064	591
LY6K_142701702	396	1116	1	564	522	785	399	944
LY75_159842346	139	238	1	1	281	318	34	1
LY75_159878390	751	936	1	923	619	819	145	707
LY75_159893938	239	113	1	1	291	138	1	1
LY75_159898894	658	833	662	661	797	493	1844	1
LY75-CD302_159835502	592	670	155	1810	627	350	283	1
LY75-CD302_159853659	121	204	1	1	199	225	1	371
LY75-CD302_159878380	274	426	1095	462	416	448	1	198
LY75-CD302_159879345	272	245	2292	1019	308	298	139	163
LY86_6588839	706	615	376	2203	738	656	1	151
LY86_6588866	832	759	229	354	592	1038	139	157
LY86_6626327	1126	1541	302	3273	1087	1683	1180	2258
LY86_6626368	938	1526	2211	1509	764	1467	792	1656
LY9_160799959	280	563	721	331	407	590	189	111
LY9_160800074	701	1112	1293	456	615	705	1025	105
LY9_160814447	313	96	1	1	208	128	1	1
LY9_160816704	835	467	141	940	659	500	117	1477
LY96_73991550	732	822	2050	3290	806	506	2071	1477
LY96_74004859	707	537	537	1458	358	435	189	366
LY96_74010055	408	401	1	1	284	711	433	1083
LY96_74010089	951	935	1492	18	1152	746	1628	725
LYAR_4274520	100	93	1	610	193	2	145	1
LYAR_4274670	367	773	1	64	378	254	34	788
LYAR_4279449	523	113	1	610	316	199	95	1234
LYAR_4281874	368	544	1264	47	346	317	1	1
LYG1_99291248	538	731	1793	707	650	989	521	198
LYG1_99291332	632	240	1191	320	731	515	1307	1112
LYG1_99292541	637	434	1	166	564	612	45	887
LYG1_99295631	1042	591	2182	1304	916	1291	1218	1471
LYG2_99244115	1168	554	1	1378	1344	640	12	192
LYG2_99245287	841	341	2035	1	603	1009	870	366
LYG2_99246685	1217	1187	890	473	1199	587	12	134
LYG2_99246796	959	414	309	416	991	384	2143	1135
LYL1_13100697	182	363	383	41	245	379	106	371
LYL1_13100743	281	172	3129	1	591	477	1	296
LYL1_13100981	220	185	1	1	58	219	377	215
LYL1_13101029	100	1	258	1	106	315	56	146
LYN_55947676	294	48	1	1	337	112	748	1
LYN_55952003	703	796	177	149	442	253	1	314
LYN_55966733	587	503	3636	1	441	797	3050	1
LYN_55966844	320	349	875	1	446	129	543	1
LYNX1_142775315	710	550	1	598	919	782	388	875
LYNX1_142775664	386	149	1	701	494	583	1	1
LYNX1_142775683	914	1189	1991	826	1064	2249	1467	753
LYNX1_142775920	921	1108	1492	1310	979	1782	2862	325
LYPD1_132646251	1006	1830	2902	1514	944	842	2082	557
LYPD1_132668405	822	802	1514	627	819	571	1119	1303
LYPD1_132668469	808	223	1800	416	885	621	615	157
LYPD1_132668507	509	648	985	58	651	1216	377	2420
LYPD2_142750421	515	15	1	149	316	404	1	464
LYPD2_142750472	471	182	1271	280	311	100	217	59
LYPD2_142751063	472	385	1	1463	537	417	427	99
LYPD2_142751133	1490	1396	1	2658	938	1329	1102	1726
LYPD3_43461715	719	879	1976	1014	839	970	1645	562
LYPD3_43463164	903	473	1	320	776	808	626	18
LYPD3_43463266	498	216	1	792	480	561	1	1199
LYPD3_43463763	420	522	1	189	584	465	112	325
LYPD4_41838154	1133	762	265	1310	1092	590	881	458
LYPD4_41838204	755	522	1	1014	739	677	1	499
LYPD4_41838919	634	707	192	7	764	458	394	198
LYPD4_41839225	608	584	1	1	532	432	1	626
LYPD5_43797811	562	473	603	553	689	890	743	1112
LYPD5_43798528	1096	1704	1	951	1433	1299	361	209
LYPD5_43798844	707	1287	2534	411	1199	979	1274	186
LYPD5_43798890	296	229	1	206	302	499	222	227
LYPD6_149449066	842	929	1	303	823	888	2253	383
LYPD6_149449117	281	268	1	1	361	219	1	146
LYPD6_149449146	206	255	1	411	306	133	1	140
LYPD6_149468672	488	393	148	462	385	167	123	343
LYPD6B_149205334	443	71	1382	47	264	226	200	956
LYPD6B_149205386	842	1012	684	2004	666	787	101	545
LYPD6B_149208359	420	497	1	1	434	375	1052	221
LYPD6B_149213035	471	625	757	1452	676	420	377	574
LYPD8_248748366	276	157	1	1093	423	456	455	319
LYPD8_248748443	426	565	559	1	358	256	1	204
LYPD8_248750569	484	427	1	587	692	433	1434	140
LYPD8_248750617	278	662	838	479	262	232	449	273
LYPLA1_54052720	850	599	236	536	580	561	693	59
LYPLA1_54063347	177	323	1	1	270	387	112	1
LYPLA1_54100909	593	323	1	1549	403	261	361	134
LYPLA1_54101757	935	998	581	872	933	880	1556	1651
LYPLA2_23793751	343	374	1264	52	389	253	1	1
LYPLA2_23794063	399	570	1	325	434	394	444	1170
LYPLA2_23794106	231	53	647	297	470	114	881	1
LYPLA2_23794279	308	397	508	280	343	574	909	684
LYPLAL1_219193097	449	429	1	115	452	1067	23	221
LYPLAL1_219193166	1113	973	566	2317	1067	1306	200	406
LYPLAL1_219210553	820	2025	574	1879	933	1495	2331	615
LYPLAL1_219210589	585	602	1	1389	493	552	1	1
LYRM1_20915582	794	596	207	1867	738	1130	7	192
LYRM1_20915634	1248	603	1066	1133	1561	1114	1628	615
LYRM1_20915697	1294	2559	1514	1583	1259	2428	3509	1471
LYRM1_20920174	794	1020	508	2601	834	1060	3272	1043
LYRM2_89637789	511	448	1	513	483	846	1119	47
LYRM2_89637851	596	481	1	1	561	509	969	94
LYRM2_89638677	524	492	486	160	399	234	1744	1
LYRM2_89638693	613	451	721	712	518	657	383	493
LYRM4_5216659	1	1	1	1	1	1	1	1
LYRM4_5216726	749	971	1	1	983	1128	1	1
LYRM4_5260697	792	1900	8	1321	746	1571	886	1
LYRM4_5260718	782	939	287	1344	1081	813	189	591
LYRM5_25203973	279	545	376	1082	458	480	40	308
LYRM5_25204117	284	385	515	115	432	360	1	1
LYRM5_25204190	768	1139	1763	1293	1046	1162	665	4840
LYRM5_25204209	237	284	1	115	368	219	145	1
LYRM7_131171034	439	589	1271	1	498	456	510	435
LYRM7_131180119	433	198	1	172	382	515	7	1460
LYRM7_131180159	523	120	3401	519	410	478	267	24
LYRM7_131182238	513	630	1675	98	304	376	1030	296
LYRM9_27882578	1078	976	1132	1071	1054	1220	1	1396
LYRM9_27882609	1592	684	1418	917	1410	1226	909	950
LYRM9_27882639	294	198	295	1	131	148	344	1
LYRM9_27882653	1145	1143	566	604	883	1318	250	690
LYSMD1_151161842	432	130	1	223	399	260	831	534
LYSMD1_151162072	403	284	1	1	403	485	466	82
LYSMD1_151165090	440	279	1014	405	577	135	1	892
LYSMD1_151165197	581	773	3070	1	435	609	1119	1
LYSMD2_51725045	423	626	2865	1253	311	497	1351	1
LYSMD2_51737393	440	358	1602	610	573	349	1916	209
LYSMD2_51737427	289	172	1	1	250	228	1	1
LYSMD2_51737471	548	825	566	633	525	986	1058	800
LYSMD3_90519193	423	1043	236	388	280	426	1689	1153
LYSMD3_90519369	261	482	1	1	288	855	1252	1
LYSMD3_90525049	1033	1999	1	314	1080	1703	2796	1535
LYSMD3_90525159	621	779	229	1	542	605	654	1112
LYSMD4_99729440	317	559	1	109	348	535	1058	522
LYSMD4_99729517	293	211	1	473	294	410	1	1
LYSMD4_99729648	611	774	2057	314	560	539	333	858
LYSMD4_99731830	126	63	1	1	103	187	1	1
LYST_235757406	238	102	1	1	278	350	139	620
LYST_235766242	291	392	1	1	215	382	1	1
LYST_235788738	295	991	1	1	255	128	1	1
LYST_235806307	297	429	74	416	280	334	1	447
LYVE1_10560690	486	658	1	479	336	584	1456	123
LYVE1_10564022	447	639	1	217	629	387	1224	1
LYVE1_10564288	411	164	1	1446	283	311	90	215
LYVE1_10564363	520	835	493	559	787	743	615	366
LYZ_69348444	340	321	1	274	339	96	106	238
LYZ_69348509	316	580	1088	1	245	219	344	424
LYZ_69350163	283	305	1	1	339	325	1	1
LYZ_69350223	347	853	1	81	476	536	1	53
LYZL1_29289154	170	471	1	1	169	427	1	151
LYZL1_29289199	375	715	1	229	311	276	1	1981
LYZL1_29291978	759	385	603	1452	893	519	316	377
LYZL1_29292541	1043	1750	1382	1628	1067	877	660	811
LYZL2_30626163	222	567	1	405	192	224	1	2473
LYZL2_30626242	1033	1719	1337	1634	1042	835	648	788
LYZL2_30626800	339	41	1	75	208	135	1	163
LYZL2_30629621	477	573	1301	1241	170	484	339	667
LYZL4_42406863	489	728	713	837	294	542	67	1
LYZL4_42406938	795	624	625	1287	745	894	1	1697
LYZL4_42407157	309	547	633	1	284	341	1	151
LYZL4_42407189	655	573	346	2453	619	1037	411	221
LYZL6_35937769	781	820	500	1	869	822	101	1888
LYZL6_35937816	442	222	1	411	620	734	1	128
LYZL6_35937904	387	293	177	1	330	149	1	1
LYZL6_35939292	648	448	1	1	395	611	283	157
LZIC_9932882	1306	1734	1220	1	1459	775	1207	696
LZIC_9934777	1737	1083	706	1867	1843	1933	848	134
LZIC_9934821	398	135	1	1	213	587	272	1
LZIC_9936535	106	130	1	92	156	46	1	1
LZTFL1_45833055	807	507	1	991	826	597	1124	371
LZTFL1_45835672	329	218	427	371	560	161	1	927
LZTFL1_45835726	913	1112	581	507	1011	1259	2132	273
LZTFL1_45837936	910	678	493	1	924	907	814	1627
LZTR1_20982549	1348	1541	1484	1918	1344	1424	372	2629
LZTR1_20988019	526	475	1	1	599	509	1	2062
LZTR1_20993963	387	777	1	513	515	488	128	360
LZTR1_20994260	1266	777	221	1697	1008	555	1	314
LZTS1_20253181	1242	1998	486	1554	941	1866	958	1060
LZTS1_20253290	206	356	1	576	208	407	1	406
LZTS1_20254913	252	63	1	109	257	161	1	99
LZTS1_20255069	1304	751	2733	1099	1003	714	73	1992
LZTS2_101003583	1153	1198	1	1241	1274	1594	1628	2091
LZTS2_101003708	673	785	765	1122	665	740	460	221
LZTS2_101003910	719	902	280	143	648	328	7	227
LZTS2_101004056	862	1146	875	1156	1116	829	1	1049
LZTS3_3165505	435	667	412	496	424	442	1	1842
LZTS3_3165991	152	142	699	428	281	407	150	418
LZTS3_3166339	341	507	1477	138	434	506	156	13
LZTS3_3166838	690	603	1	2425	525	936	2497	128
M1AP_74575568	326	502	1	502	312	436	416	215
M1AP_74581757	561	400	1	1	494	453	112	111
M1AP_74614969	418	536	1	177	347	641	211	696
M1AP_74640043	683	248	1	1	566	389	665	105
M6PR_8943477	317	286	1	655	466	909	101	76
M6PR_8943806	353	323	207	1	577	894	361	256
M6PR_8943862	483	220	258	1	668	181	505	314
M6PR_8945561	856	515	464	1	713	618	510	1
MAATS1_119707496	1023	358	1	1714	1061	609	466	476
MAATS1_119715739	524	740	148	968	602	682	278	429
MAATS1_119730311	658	550	1	29	549	928	1191	94
MAATS1_119737415	597	899	324	1412	596	709	167	620
MAB21L1_35475643	586	895	1213	194	518	539	388	672
MAB21L1_35475801	532	689	1	604	708	1475	62	105
MAB21L1_35475952	581	925	845	820	536	670	372	910
MAB21L1_35476015	635	672	1154	758	664	1315	438	180
MAB21L2_150583217	239	500	1	194	437	419	643	186
MAB21L2_150583342	251	185	1	1	170	267	1	1
MAB21L2_150583430	331	138	662	206	298	192	377	1
MAB21L2_150583721	497	672	442	1788	402	258	399	1
MAB21L3_116124067	135	170	1	1	77	8	1	412
MAB21L3_116124161	1248	847	735	1281	1159	1607	283	175
MAB21L3_116124308	919	881	779	1526	1026	1048	2165	678
MAB21L3_116128147	128	146	1176	7	151	381	7	175
MACC1_20158704	513	1512	4466	1048	725	1153	261	244
MACC1_20159277	346	358	823	1452	591	490	577	1
MACC1_20159584	865	1955	1	382	1099	1307	1014	348
MACC1_20159733	465	427	1382	650	329	477	1822	510
MACF1_39292031	350	507	1	86	242	213	1	82
MACF1_39350886	197	321	1	1	253	258	272	70
MACF1_39372492	317	299	1	1054	318	733	1562	1
MACF1_39388466	318	111	1	1	271	272	7	325
MACROD1_64000310	818	817	1	1042	755	673	383	302
MACROD1_64151244	338	83	1	1167	246	254	610	609
MACROD1_64165834	576	565	111	1	728	321	1656	146
MACROD1_64165893	533	341	1	542	512	519	355	24
MACROD2_14085702	1078	2150	4245	3153	1294	2465	1805	1344
MACROD2_15229968	1104	1375	376	354	1110	1673	1855	1755
MACROD2_15431417	1286	1216	948	132	1487	1038	776	2339
MACROD2_15499843	1352	1485	229	1748	1091	2112	1224	1871
MAD1L1_2069244	108	72	1	291	107	161	7	1
MAD1L1_2213230	193	214	1	1	382	286	1	1
MAD1L1_2219333	219	159	1	7	204	432	239	481
MAD1L1_2225411	244	367	1	86	235	311	184	383
MAD2L1_120060930	508	1503	1	610	512	712	1	528
MAD2L1_120065677	89	98	1	1	169	59	1	1
MAD2L1_120065772	961	720	1	1	827	568	1	1
MAD2L1_120066696	205	100	1	35	116	311	1	1
MAD2L1BP_43636423	605	425	1	1	444	408	366	146
MAD2L1BP_43636471	382	396	1	320	319	101	787	1
MAD2L1BP_43636608	477	311	1	69	577	490	521	545
MAD2L1BP_43640058	297	28	1	1	308	398	671	1
MAD2L2_11676899	14	1	1	1	39	1	1	1
MAD2L2_11677601	505	370	1	1	601	683	1	238
MAD2L2_11680399	365	160	1	1	452	199	1	435
MAD2L2_11680567	586	853	1896	1435	721	363	1	76
MADCAM1_497953	236	233	236	1	389	145	139	1
MADCAM1_498113	322	474	1	98	371	219	51	348
MADCAM1_498593	124	396	1	1	169	178	1	285
MADCAM1_498780	633	500	207	126	381	548	322	1107
MADD_47276045	588	359	1	1560	671	718	1	134
MADD_47278193	852	925	566	2152	980	405	206	30
MADD_47285169	670	615	493	1	546	883	90	933
MADD_47289474	851	503	405	997	556	500	1	1315
MAEA_1289978	875	543	148	3688	872	832	505	5616
MAEA_1315563	1002	979	1	9304	993	1213	184	7896
MAEA_1327699	973	1184	1	10305	1543	947	1	7555
MAEA_1332861	785	559	442	2931	591	484	1	1327
MAEL_166994038	1361	115	1675	1145	855	615	101	736
MAEL_167004293	1006	840	574	667	1206	1008	433	464
MAEL_167005286	1188	973	2718	268	721	650	1761	950
MAEL_167005393	879	669	1	1975	664	1063	715	1026
MAF_79599416	365	312	126	661	487	272	40	1089
MAF_79599622	516	375	45	41	301	247	29	1
MAF_79599725	190	181	1	58	201	680	527	395
MAF_79599797	172	1	1	1	246	49	1	1
MAF1_144106096	299	865	1	1	350	593	1993	383
MAF1_144106162	236	2	1	1	162	52	112	1
MAF1_144106419	371	381	1	1	463	267	123	1
MAF1_144106463	457	444	8	172	382	509	1467	1043
MAFA_143429719	183	172	1	1	271	275	394	1
MAFA_143429910	185	78	1	1	106	183	1	42
MAFA_143430051	240	259	948	149	280	170	1	383
MAFA_143430266	227	74	1	1	276	55	1	1
MAFB_40688488	699	373	1	1	778	625	333	829
MAFB_40688603	634	377	1	1014	727	707	859	123
MAFB_40688676	978	975	912	564	1363	842	112	620
MAFB_40688757	698	1023	449	1247	715	984	1545	82
MAFF_38214454	291	289	1	251	402	515	311	267
MAFF_38214531	1	1	1	1	1	1	1	1
MAFF_38214566	176	1	1	1	252	33	106	7
MAFF_38214593	574	563	1	917	521	132	289	1
MAFG_81922808	1071	1381	2520	64	1038	1411	554	1222
MAFG_81922885	646	404	148	1	685	302	7	898
MAFG_81922995	766	810	38	377	559	973	538	1002
MAFG_81923024	398	544	1639	1	563	561	1	1
MAFK_1539972	380	401	1	542	469	247	1	7
MAFK_1540041	429	284	67	985	469	160	267	615
MAFK_1540087	453	181	537	1	346	64	1	192
MAFK_1540114	399	205	1	291	348	272	195	157
MAG_35295778	149	316	331	1	217	65	7	1
MAG_35295919	752	522	1	149	453	549	2342	1205
MAG_35300155	203	144	655	604	344	180	1	1
MAG_35300386	834	993	500	1918	865	1083	1235	690
MAGEA1_153182606	295	392	258	820	177	184	1	134
MAGEA1_153182703	130	522	2020	263	313	485	909	1
MAGEA1_153182881	381	370	309	1395	467	292	189	76
MAGEA1_153182989	899	441	1536	695	836	1232	886	771
MAGEA10_152135155	1035	1581	2872	3130	1122	1373	1506	1
MAGEA10_152135284	716	726	2388	2032	987	904	178	1737
MAGEA10_152135366	929	955	331	1128	1377	1642	305	3196
MAGEA10_152135434	636	718	860	377	756	987	1	400
MAGEA10-MAGEA5_152115315	488	534	1	650	396	291	333	1604
MAGEA10-MAGEA5_152115355	310	107	339	382	573	595	217	117
MAGEA10-MAGEA5_152115411	359	171	1	155	652	295	95	256
MAGEA10-MAGEA5_152115444	606	492	141	18	827	835	1584	505
MAGEA11_149715626	261	126	1602	1	460	613	1	70
MAGEA11_149715788	432	152	1499	689	353	245	460	238
MAGEA11_149716036	649	946	1697	1719	563	346	1	516
MAGEA11_149716204	195	157	1007	1	158	307	1	134
MAGEA12_152736292	198	229	890	1	249	362	842	1535
MAGEA12_152736412	1	2	1	1	1	1	7	1
MAGEA12_152736489	211	200	1	1	355	263	1	1
MAGEA12_152736553	321	159	1227	371	406	424	233	250
MAGEA2_152750942	892	1068	1249	291	671	506	1	30
MAGEA2_152751037	1089	639	1	963	1437	836	621	1338
MAGEA2_152751114	816	581	339	240	570	176	1130	285
MAGEA2_152751217	497	161	1	1105	285	563	1	1
MAGEA2B_152717255	222	175	1	1	274	324	256	88
MAGEA2B_152717315	245	178	1	200	207	11	1	140
MAGEA2B_152717408	248	67	1	450	563	471	134	470
MAGEA2B_152717573	406	120	1	1	253	448	1	146
MAGEA3_152700981	778	999	1	183	1081	920	1174	302
MAGEA3_152701048	55	144	1	1	25	30	1	1
MAGEA3_152701357	841	1387	655	394	1196	1838	2541	1911
MAGEA3_152701422	1034	2197	1066	2163	1036	2426	1429	568
MAGEA4_151923866	710	573	1	126	477	433	217	140
MAGEA4_151923919	496	695	1	1793	543	525	1340	649
MAGEA4_151924002	769	471	1345	268	417	548	444	2010
MAGEA4_151924203	968	1016	2131	854	1150	1288	792	1483
MAGEA5_152115304	434	526	1	126	284	477	95	209
MAGEA5_152115323	423	257	1	120	355	433	1075	134
MAGEA5_152115347	401	282	1	815	428	1147	1224	285
MAGEA5_152115444	516	759	860	217	584	810	189	522
MAGEA6_152767127	183	533	8	1	124	296	1	209
MAGEA6_152767352	334	78	838	1	357	93	117	7
MAGEA6_152767414	479	225	1	1	686	451	577	1234
MAGEA6_152767504	980	1312	860	519	1379	1462	1639	846
MAGEA8_149884370	162	223	1	1	295	181	239	198
MAGEA8_149884424	476	204	1	143	452	404	1	94
MAGEA8_149884507	605	942	163	587	1042	2055	1766	1234
MAGEA8_149884748	704	875	1448	251	689	787	40	180
MAGEA9_149786397	190	138	1	1	138	23	1	1
MAGEA9_149786449	1186	598	1	75	1354	522	682	829
MAGEA9_149786542	1239	1264	1	2937	1424	699	184	2941
MAGEA9_149786674	1017	1272	552	257	1126	1566	1954	3208
MAGEA9B_149582563	450	179	743	194	460	224	1	134
MAGEA9B_149582629	568	700	1	246	678	606	494	528
MAGEA9B_149582807	670	201	163	143	533	570	1	1
MAGEA9B_149582966	601	606	1	593	511	787	709	377
MAGEB1_30250621	280	392	1	1	297	273	505	516
MAGEB1_30250733	276	388	1962	411	460	155	1	649
MAGEB1_30250946	346	279	1	81	326	343	1	661
MAGEB1_30251026	199	45	1	433	152	240	184	1
MAGEB10_27821462	289	277	537	1532	280	314	1467	1
MAGEB10_27821555	761	648	295	1037	773	819	372	267
MAGEB10_27821617	278	304	581	342	395	608	117	586
MAGEB10_27821933	417	301	471	1224	378	296	748	296
MAGEB16_35802327	1037	1813	691	1770	1087	1251	3720	742
MAGEB16_35802509	825	540	8	1315	843	1037	1927	742
MAGEB16_35802729	889	1060	2446	1133	687	973	95	233
MAGEB16_35802778	411	816	677	166	186	449	101	13
MAGEB17_16170456	1079	832	772	689	722	832	411	1060
MAGEB17_16170773	312	148	1	1	357	221	427	371
MAGEB17_16170855	792	1231	251	2840	1110	950	1545	424
MAGEB17_16171032	865	939	1	735	934	925	477	487
MAGEB18_26139077	642	861	1249	684	1115	1639	953	707
MAGEB18_26139203	1150	1682	1705	416	1155	1066	1025	123
MAGEB18_26139272	876	1164	867	47	771	890	1	782
MAGEB18_26139585	767	790	456	1623	993	1405	1	852
MAGEB2_30218646	401	285	1844	1526	437	165	112	892
MAGEB2_30218914	323	327	1257	120	371	117	189	487
MAGEB2_30219063	185	63	1	1	189	80	45	261
MAGEB2_30219141	225	157	1	621	456	119	1	1
MAGEB3_30235978	328	22	1	1	417	389	361	65
MAGEB3_30236055	318	270	133	149	183	222	1	13
MAGEB3_30236139	422	352	566	257	533	177	604	603
MAGEB3_30236504	439	122	1	1275	327	529	1	944
MAGEB4_30242266	336	144	566	75	417	426	145	1
MAGEB4_30242440	421	774	1	1	599	720	1	88
MAGEB4_30242527	96	204	331	1	340	203	272	1
MAGEB4_30242748	361	478	1	268	242	317	139	499
MAGEB5_26217396	172	249	1	957	311	225	416	1
MAGEB5_26217567	642	1220	1	1571	931	1597	1633	4134
MAGEB5_26217755	356	585	287	1025	444	618	1	493
MAGEB5_26217818	383	465	427	576	283	685	593	1
MAGEB6_26193912	477	341	1	906	301	654	1185	227
MAGEB6_26194057	458	329	1	7	329	339	167	1
MAGEB6_26194268	396	1346	2681	940	627	1128	1252	794
MAGEB6_26194346	432	636	530	2328	355	228	1	1
MAGEC1_141905618	733	571	52	1150	752	936	2303	1350
MAGEC1_141905955	422	279	2593	536	550	531	726	661
MAGEC1_141906839	950	729	1	786	802	1032	1086	3237
MAGEC1_141907208	995	866	4444	1122	1099	1543	593	510
MAGEC2_142203516	590	533	1205	348	694	811	499	672
MAGEC2_142203651	814	665	581	2357	743	957	1	1344
MAGEC2_142203768	807	1216	427	1008	961	483	826	82
MAGEC2_142203930	604	366	1925	604	940	833	886	1211
MAGEC3_141879352	519	119	1	24	295	397	803	973
MAGEC3_141881541	487	371	1058	1048	458	483	1	568
MAGEC3_141881792	697	835	1624	587	720	634	1036	209
MAGEC3_141896959	300	1	126	189	192	242	322	221
MAGED1_51895225	265	569	1125	1	407	288	261	1
MAGED1_51895739	271	296	1	1	190	221	339	1
MAGED1_51896948	583	769	1	1	311	302	571	412
MAGED1_51897248	395	273	1	1435	512	561	671	82
MAGED2_54809894	510	499	1	52	645	1139	1003	2027
MAGED2_54810185	869	1079	1	1776	1026	954	859	250
MAGED2_54811036	522	448	1022	644	557	663	1025	1078
MAGED2_54813019	427	811	1	1	498	960	134	1
MAGED4_52186093	144	1	1	1	173	277	1	157
MAGED4_52186593	135	13	1	1	53	385	737	105
MAGED4_52187796	218	373	1	1037	220	276	1	244
MAGED4_52188275	200	178	1	189	280	68	228	1
MAGED4B_52066084	378	218	1	598	389	183	1	1
MAGED4B_52066402	40	1	1	1	61	71	1	1
MAGED4B_52067491	238	61	8	1	215	170	1	65
MAGED4B_52067963	336	333	1	1	278	68	294	1
MAGEE1_76429051	408	462	309	1	400	960	1141	458
MAGEE1_76429258	260	805	1	98	255	308	1	1
MAGEE1_76429479	456	369	1	138	375	231	123	1
MAGEE1_76429682	274	545	530	1	290	497	632	395
MAGEE2_75784076	162	182	1	1	271	194	261	1
MAGEE2_75784576	341	299	170	1	183	250	875	7
MAGEE2_75784818	747	986	295	1230	839	1195	1451	1645
MAGEE2_75784940	623	691	442	1384	769	912	222	7
MAGEF1_184711272	198	397	1	223	245	125	1	1
MAGEF1_184711325	839	1293	2593	1019	788	1108	7	2652
MAGEF1_184711467	737	1338	669	786	783	795	3814	1900
MAGEF1_184711647	158	262	1220	115	84	161	1041	111
MAGEH1_55452407	161	172	1	1	177	200	12	1
MAGEH1_55452547	449	159	1	1	334	410	704	516
MAGEH1_55452737	774	333	1440	894	665	781	997	36
MAGEH1_55452800	663	522	1	1	847	615	632	238
MAGEL2_23645619	778	474	3239	234	813	942	239	2548
MAGEL2_23645957	945	1435	1631	843	1031	1232	482	1917
MAGEL2_23647208	349	140	280	223	573	203	7	1008
MAGEL2_23647517	751	205	251	1	472	664	1	1
MAGI1_65429525	540	292	544	1247	686	728	848	574
MAGI1_65429990	550	1005	214	297	596	820	101	944
MAGI1_65430823	830	705	163	2283	1276	1383	1285	672
MAGI1_65439984	466	238	574	1	462	599	267	701
MAGI2_78160209	358	392	1	1634	309	280	460	1
MAGI2_78255951	1006	1135	353	1	1249	976	765	765
MAGI2_78343946	851	610	985	1	822	368	671	70
MAGI2_78521435	498	408	1624	143	424	672	1	1755
MAGI3_113590636	1262	1099	757	3147	1566	1723	826	1170
MAGI3_113642110	924	1010	1161	1	839	494	222	186
MAGI3_113642372	1404	814	1734	2613	889	746	78	2258
MAGI3_113646564	241	344	1	1	288	10	1	1
MAGIX_49164763	634	763	1	86	795	787	1246	285
MAGIX_49164904	919	965	1	1264	844	680	499	1
MAGIX_49165228	396	647	1	1	727	208	837	672
MAGIX_49165291	341	294	398	1	304	325	494	493
MAGOH_53233543	638	532	1	172	672	583	1218	997
MAGOH_53233634	678	659	1	627	732	536	1263	1737
MAGOH_53238366	541	1034	74	837	822	1144	2890	696
MAGOH_53238419	1025	251	1249	1	955	952	23	1112
MAGOHB_10609848	858	469	280	564	826	471	565	464
MAGOHB_10609923	421	533	779	1	459	242	150	360
MAGOHB_10613448	297	153	1	1	177	122	222	70
MAGOHB_10613504	99	160	1	47	297	61	101	1
MAGT1_77856852	298	289	1	485	347	532	161	1732
MAGT1_77857417	390	301	287	303	388	405	1	325
MAGT1_77875512	152	373	324	92	259	235	1	285
MAGT1_77895402	261	74	199	542	208	148	184	1425
MAK_10791818	415	227	1	1634	556	296	986	117
MAK_10796169	633	622	1	786	661	980	244	800
MAK_10796263	259	212	1	718	311	624	743	1
MAK_10802038	98	259	1947	47	186	80	283	418
MAK16_33488588	1123	153	1	1	1064	289	1	1
MAK16_33488767	669	130	1	1	759	155	1	1
MAK16_33489057	258	23	1	7	145	49	682	1
MAK16_33496651	873	663	1	126	1154	549	7	678
MAL_95047964	732	846	1080	462	924	830	422	620
MAL_95048071	502	396	1	462	650	296	372	94
MAL_95048099	221	662	1	1	241	261	1	233
MAL_95049612	112	282	449	496	368	403	250	1
MAL2_119208517	186	122	1	24	170	253	466	424
MAL2_119208579	81	15	1462	1	82	58	1	1
MAL2_119221644	441	861	1	894	488	817	167	273
MAL2_119221718	478	449	1	1037	474	849	709	892
MALL_110087681	454	430	1	1	402	606	1761	296
MALL_110091731	115	352	1	1	217	55	1	1
MALL_110115709	233	510	1962	7	255	372	416	1
MALL_110115738	223	529	3239	485	449	571	643	134
MALRD1_19155168	212	279	67	1338	306	125	1	429
MALRD1_19203856	666	271	1	957	550	533	339	1680
MALRD1_19209374	418	289	1587	342	369	160	18	730
MALRD1_19331386	492	466	1550	308	631	405	1	1
MALSU1_23299405	269	130	1	1	193	203	1	1
MALSU1_23299519	353	220	1	1	381	180	516	42
MALSU1_23299600	118	318	1	1	117	91	150	1
MALSU1_23300992	497	266	1	1	453	580	1	1
MALT1_58709552	71	134	853	1770	133	218	1	1
MALT1_58723119	270	222	1110	58	200	369	1	1
MALT1_58733416	219	266	985	1	187	183	228	493
MALT1_58733564	227	152	1	1	207	184	1	1
MAMDC2_70044674	146	56	1	445	151	199	1	1
MAMDC2_70126171	775	766	398	1856	764	851	112	151
MAMDC2_70126408	354	375	1	1	316	401	1401	574
MAMDC2_70140278	201	529	1727	1	91	510	1	1
MAMDC4_136853570	255	266	192	1	449	353	211	545
MAMDC4_136855067	151	181	1	64	292	571	250	1
MAMDC4_136855753	113	241	1	138	256	117	837	1228
MAMDC4_136857186	1	1	1	1	1	1	1	1
MAML1_179765435	214	153	493	1	315	114	1	1
MAML1_179765774	379	650	148	1	350	516	1	163
MAML1_179766526	750	264	221	1	839	123	1	568
MAML1_179766718	251	486	1	47	206	136	1	1
MAML2_96092488	1036	1278	566	2157	989	1286	1064	3520
MAML2_96093071	603	624	1	1281	823	477	189	1026
MAML2_96093311	570	338	1	1	574	448	1	157
MAML2_96341720	501	301	1213	297	483	602	482	522
MAML3_140152889	692	772	1	1	640	590	1	858
MAML3_140152986	1096	1368	515	2943	834	1094	1495	1251
MAML3_140153062	910	1348	1	917	916	915	7	238
MAML3_140153114	849	1020	3166	342	675	424	1849	985
MAMLD1_150469867	344	737	1000	41	563	305	482	1633
MAMLD1_150470029	960	1722	412	1697	1061	855	477	2108
MAMLD1_150470349	842	1147	2556	1418	861	899	1329	30
MAMLD1_150471032	494	96	45	1	397	709	1	1
MAMSTR_48713992	872	864	2476	342	725	320	1301	198
MAMSTR_48714380	115	39	52	365	162	389	1	267
MAMSTR_48714444	486	198	691	138	388	334	101	1292
MAMSTR_48715426	663	711	985	2379	860	555	123	1402
MAN1A1_119248292	235	275	1396	138	158	213	1883	163
MAN1A1_119306922	80	253	1	1	124	106	1	1
MAN1A1_119348525	199	282	1	189	91	149	1	655
MAN1A1_119348682	269	223	309	274	221	403	754	487
MAN1A2_117368481	238	231	185	1	390	165	1	331
MAN1A2_117405615	706	312	610	126	519	750	1490	1442
MAN1A2_117460587	529	840	581	1	428	432	1401	1
MAN1A2_117493160	135	76	1	274	145	261	1	1
MAN1B1_137096257	1113	1763	1	951	832	951	615	586
MAN1B1_137099769	825	1922	1	1247	902	737	339	800
MAN1B1_137101583	256	68	2226	701	201	162	892	76
MAN1B1_137106194	326	296	1	285	418	423	787	1182
MAN1C1_25618221	927	972	1330	2613	816	1598	1108	70
MAN1C1_25686479	732	536	1	672	333	451	532	82
MAN1C1_25749295	874	761	544	1793	923	848	200	30
MAN1C1_25758676	993	547	1176	109	1089	1025	311	279
MAN2A1_109767543	1035	1198	1257	712	848	776	1296	1981
MAN2A1_109774878	1240	822	1029	439	1441	1120	543	2183
MAN2A1_109781485	702	742	1	1173	837	352	1	1315
MAN2A1_109789515	566	954	875	963	596	507	222	597
MAN2A2_90905613	203	97	1	1	266	554	7029	973
MAN2A2_90907376	479	576	1	911	382	241	842	719
MAN2A2_90910590	154	486	1	1	372	275	1	418
MAN2A2_90911426	508	311	522	109	343	452	1490	777
MAN2B1_12656664	667	149	823	1128	650	485	1844	406
MAN2B1_12658298	562	278	787	1	407	138	427	1
MAN2B1_12661308	834	842	1205	1122	839	421	471	1
MAN2B1_12663715	622	657	1448	507	750	324	687	586
MAN2B2_6576606	878	655	133	1	652	695	521	1749
MAN2B2_6597223	683	385	229	166	678	823	1517	3671
MAN2B2_6600698	875	1313	728	2766	920	1130	399	730
MAN2B2_6609160	225	299	1	81	327	260	339	835
MAN2C1_75360624	958	585	1	1	836	833	720	1182
MAN2C1_75361323	470	993	1690	507	491	717	95	308
MAN2C1_75364000	660	877	1	1577	823	304	427	204
MAN2C1_75368074	832	624	1470	75	290	414	156	1
MANBA_102657861	756	326	515	803	847	451	117	1286
MANBA_102673923	575	493	1	7	703	909	859	881
MANBA_102723026	486	552	985	439	540	883	643	725
MANBA_102726650	266	566	412	1	560	501	643	3242
MANBAL_37301292	485	61	1198	456	361	186	2447	99
MANBAL_37301332	495	559	339	872	256	424	787	227
MANBAL_37301409	233	274	302	217	278	296	731	151
MANBAL_37316323	268	222	1323	2817	326	302	1	76
MANEA_95586602	424	651	728	758	465	680	1462	742
MANEA_95586737	585	758	1	1	624	1139	2037	389
MANEA_95586859	667	492	1	1184	619	789	826	447
MANEA_95605869	308	654	1690	2743	753	1287	1362	1668
MANEAL_37794336	174	277	1	1	194	410	377	1
MANEAL_37794482	140	61	1	206	114	199	1	1
MANEAL_37796767	618	825	456	1	556	608	1	1
MANEAL_37799722	285	1	1	263	315	146	1	1
MANF_51386304	131	348	1	1	264	107	1	892
MANF_51387747	317	337	1	268	336	33	1	1
MANF_51387783	436	278	287	52	414	497	173	979
MANF_51387821	334	255	1	52	301	254	1	661
MANSC1_12330503	575	1078	3100	439	550	868	427	441
MANSC1_12330830	807	946	1389	712	825	707	200	869
MANSC1_12330917	730	577	706	7	643	499	704	505
MANSC1_12343169	1	1	1	1	1	1	1	1
MANSC4_27763271	326	248	1	81	194	178	455	94
MANSC4_27766703	234	473	1	1	196	180	1	545
MANSC4_27766769	269	273	1	1042	269	212	1	1
MANSC4_27771158	199	100	1095	24	156	168	814	36
MAOA_43712720	299	404	934	1	299	296	571	493
MAOA_43728272	467	330	1	325	274	183	2120	464
MAOA_43731731	181	163	1	1	323	23	90	204
MAOA_43731830	496	528	1	1088	135	180	1	1
MAOB_43781494	276	677	1183	712	533	549	1	163
MAOB_43797135	320	404	1	1	418	356	217	123
MAOB_43803387	207	441	816	1	294	199	1	1
MAOB_43838977	946	777	4128	1128	966	1133	206	1390
MAP10_232805265	504	969	1352	1	735	538	1373	835
MAP10_232806223	302	164	1962	1	413	661	139	835
MAP10_232806491	521	305	1	445	369	391	792	395
MAP10_232806809	629	355	691	103	801	677	615	562
MAP1A_43523623	427	400	1	69	491	305	278	302
MAP1A_43525033	837	870	904	542	928	1009	1622	1535
MAP1A_43526005	423	294	1653	769	420	376	250	180
MAP1A_43526562	942	824	1572	837	757	784	687	1107
MAP1B_72194263	325	637	1	200	441	430	1	42
MAP1B_72195073	214	452	1	1	234	144	1	1
MAP1B_72196905	574	641	1374	103	778	1064	909	835
MAP1B_72197992	661	441	398	422	612	525	2663	250
MAP1LC3A_34558893	284	34	427	223	306	65	1	204
MAP1LC3A_34559220	145	60	368	1	249	94	1	42
MAP1LC3A_34559364	297	216	1367	212	507	199	964	209
MAP1LC3A_34559435	316	171	1	1	339	245	1	1
MAP1LC3B_87392463	644	418	486	109	735	283	554	261
MAP1LC3B_87398866	582	921	3841	485	622	1342	211	447
MAP1LC3B_87402191	392	875	287	291	504	427	477	273
MAP1LC3B_87402277	607	1045	1462	1486	629	1801	1058	1483
MAP1LC3B2_116575967	98	301	1	1	169	87	1	476
MAP1LC3B2_116576008	295	262	1	394	403	221	233	314
MAP1LC3B2_116576056	401	1	1	81	371	357	23	169
MAP1LC3B2_116576116	543	370	1	115	673	669	73	887
MAP1LC3C_241996360	139	238	574	81	117	355	1	1
MAP1LC3C_241998515	247	205	1	1	403	359	1	1222
MAP1LC3C_241998602	97	186	52	1	155	168	45	1
MAP1LC3C_241998781	265	137	1	1	218	385	1135	76
MAP1S_17724201	636	929	1036	1634	776	496	45	412
MAP1S_17726008	116	336	1	1	134	90	798	273
MAP1S_17726182	381	252	1	1	316	307	626	985
MAP1S_17727361	279	142	1	64	218	323	189	105
MAP2_209692809	229	681	442	1	360	468	886	94
MAP2_209693123	548	619	1778	3409	507	663	554	956
MAP2_209694983	375	381	1837	661	427	416	1954	1222
MAP2_209695679	371	529	1705	678	298	330	123	1
MAP2K1_66435095	141	1	1	462	57	98	1	13
MAP2K1_66436859	297	275	1	1	175	240	1	1
MAP2K1_66481788	873	770	1954	1	973	416	2082	157
MAP2K1_66481875	470	1	1	780	409	388	123	354
MAP2K2_4101234	343	71	16	1770	473	504	244	1
MAP2K2_4102397	406	375	1	274	379	209	532	1
MAP2K2_4110591	275	68	390	980	367	232	261	424
MAP2K2_4123799	67	1	398	1	264	219	1	88
MAP2K3_21300586	701	865	493	206	864	589	34	846
MAP2K3_21300989	820	1071	126	1429	592	673	914	765
MAP2K3_21302198	785	519	1	433	718	657	792	151
MAP2K3_21303230	292	137	1	263	112	325	1	348
MAP2K4_12054989	205	181	177	58	197	605	1	360
MAP2K4_12081464	261	356	1	86	207	318	637	366
MAP2K4_12095588	189	16	1	559	114	171	1003	117
MAP2K4_12107830	400	481	1572	1270	312	677	272	1
MAP2K5_67543450	688	732	339	490	683	1508	123	1026
MAP2K5_67586857	455	566	1	928	332	353	1	1
MAP2K5_67600723	538	667	1220	735	876	666	117	1095
MAP2K5_67646250	372	161	1	1	360	206	416	1
MAP2K6_69516862	279	489	1	945	295	346	897	1
MAP2K6_69517558	460	293	265	724	462	219	372	331
MAP2K6_69519428	361	211	1	1	332	321	1	418
MAP2K6_69520355	527	454	1	445	629	368	870	377
MAP2K7_7910120	943	1138	3651	980	756	870	637	458
MAP2K7_7910357	1064	917	1	1	508	699	316	273
MAP2K7_7910539	332	277	390	160	330	260	1451	94
MAP2K7_7910796	227	305	574	507	284	292	95	586
MAP3K1_56856656	753	561	45	337	612	798	4649	603
MAP3K1_56864801	802	1212	1866	206	634	779	582	707
MAP3K1_56875162	642	451	1359	473	644	282	571	389
MAP3K1_56879077	1133	2005	1183	223	1360	1998	2591	1263
MAP3K10_40192511	402	135	368	928	494	573	1	1118
MAP3K10_40205171	1304	1127	2241	1526	1214	1121	2392	545
MAP3K10_40206020	1034	628	757	593	907	1047	698	1888
MAP3K10_40209163	686	628	148	1367	899	589	123	528
MAP3K11_65607332	601	211	787	746	518	549	621	36
MAP3K11_65613166	561	739	1954	109	476	423	1	3532
MAP3K11_65613452	553	537	1	1	679	659	294	418
MAP3K11_65613609	585	322	1242	445	566	692	532	111
MAP3K12_53484301	427	706	1	1	309	276	510	94
MAP3K12_53485360	722	277	1	120	552	401	660	1
MAP3K12_53486439	652	1530	383	570	605	228	333	736
MAP3K12_53487257	1	1	1	1	1	1	1	1
MAP3K13_185428799	269	262	1	1	423	373	1	24
MAP3K13_185443510	289	352	1433	194	304	474	433	2044
MAP3K13_185450054	643	518	1771	968	550	317	1241	672
MAP3K13_185466880	276	216	1	1	92	50	34	1
MAP3K14_45274151	457	438	4231	1	344	417	2751	285
MAP3K14_45286664	370	358	1	1	469	151	2862	1
MAP3K14_45286885	419	610	1051	1	711	544	2851	1
MAP3K14_45287028	1101	504	2197	1	679	718	2026	169
MAP3K15_19380244	442	700	287	803	484	414	244	829
MAP3K15_19395152	564	619	1374	604	432	208	449	742
MAP3K15_19456969	928	736	221	3933	690	711	936	1604
MAP3K15_19464222	196	41	1	29	67	283	7	273
MAP3K19_134986812	783	940	177	456	693	583	112	481
MAP3K19_134987536	278	72	1	872	383	323	538	1
MAP3K19_134988221	273	268	1	945	542	130	316	1
MAP3K19_134998897	326	297	1264	1	552	587	1	47
MAP3K2_127322159	534	547	390	1	445	720	184	105
MAP3K2_127325733	181	248	118	1	172	311	217	204
MAP3K2_127326761	250	181	882	1	374	130	1	1
MAP3K2_127335875	163	113	1	160	176	146	156	1
MAP3K3_63646062	741	533	2079	1378	820	827	2032	852
MAP3K3_63657877	488	692	2270	1	494	331	1838	227
MAP3K3_63667004	239	523	229	496	315	87	156	1
MAP3K3_63681813	592	662	875	1	544	638	355	395
MAP3K4_161034404	368	366	1	1	610	488	975	76
MAP3K4_161049108	839	1715	1499	2925	692	984	84	2293
MAP3K4_161070632	313	563	1	35	686	168	1456	1
MAP3K4_161081006	404	508	1	75	270	436	217	354
MAP3K5_136611325	496	706	4040	928	696	762	2679	1
MAP3K5_136622914	820	408	537	47	529	323	112	551
MAP3K5_136669346	410	2	765	428	434	624	1	325
MAP3K5_136791884	235	209	1	456	220	119	73	1
MAP3K6_27358820	368	185	258	1	173	286	112	400
MAP3K6_27360751	136	94	1	1	172	8	206	1
MAP3K6_27364363	230	347	1	559	208	474	748	250
MAP3K6_27366264	321	321	111	775	344	247	112	233
MAP3K7_90553476	685	475	809	1076	1007	852	1993	823
MAP3K7_90556540	855	838	4958	752	791	657	527	267
MAP3K7_90560098	432	475	1198	1	253	375	1	736
MAP3K7_90568605	956	440	2057	1	438	462	494	1
MAP3K7CL_29133404	436	270	2652	337	417	403	178	615
MAP3K7CL_29149203	577	337	236	7	592	344	1	238
MAP3K7CL_29159975	335	650	1	35	340	250	150	1
MAP3K7CL_29160049	572	432	1	559	493	277	521	510
MAP3K8_30439074	1149	1356	2608	951	965	1313	781	1026
MAP3K8_30439177	271	245	1	1	217	165	593	296
MAP3K8_30447825	381	167	1	1	423	483	1	180
MAP3K8_30451693	583	906	207	1816	396	631	383	1
MAP3K9_70734485	410	436	331	1	245	280	239	1
MAP3K9_70742579	351	554	1	1	323	430	161	1014
MAP3K9_70750005	253	448	192	570	203	112	1	1
MAP3K9_70800687	307	92	1	832	266	493	1	1
MAP4_47916153	273	240	163	337	287	171	1	53
MAP4_47916721	590	466	1	1	343	157	1700	1
MAP4_47917019	280	135	1	1	141	96	1	99
MAP4_47928233	80	1	1	1	63	52	527	1
MAP4K1_38605708	1247	1224	1	1361	1039	1121	1	2091
MAP4K1_38609654	477	241	2461	120	530	1002	211	1020
MAP4K1_38612631	821	717	1	377	930	1159	2093	1309
MAP4K1_38613901	366	312	1	1	453	685	123	180
MAP4K2_64796814	639	580	1	553	914	355	903	1303
MAP4K2_64797365	924	780	1594	1492	392	814	759	586
MAP4K2_64799470	762	488	1572	1	409	501	610	99
MAP4K2_64802594	554	540	1	143	505	762	1335	343
MAP4K3_39280277	270	242	559	263	151	173	134	1
MAP4K3_39288244	289	257	133	809	332	178	1141	1072
MAP4K3_39293235	486	414	1	126	540	942	344	1315
MAP4K3_39325605	657	341	2086	1304	526	453	156	840
MAP4K4_101831721	1240	1171	662	1139	959	909	1	1170
MAP4K4_101844109	1247	1128	2380	285	1179	2038	1805	1795
MAP4K4_101859078	197	1	1	559	186	339	1	244
MAP4K4_101869683	211	251	1	1	441	184	1	1
MAP4K5_50440382	341	729	537	667	393	577	211	1020
MAP4K5_50456589	327	639	1	92	423	149	67	140
MAP4K5_50468657	586	706	1293	1	346	401	1	1
MAP4K5_50485610	597	556	3783	1	601	605	660	1
MAP6_75605959	379	263	1	490	458	293	643	730
MAP6_75608204	520	983	1	746	644	816	250	36
MAP6_75667502	535	100	60	251	502	209	239	18
MAP6_75668020	152	168	383	1	158	391	1	1
MAP6D1_183825258	410	470	177	763	397	317	34	1026
MAP6D1_183825326	1282	610	185	1224	1096	1507	1069	3103
MAP6D1_183825436	485	429	1	1	281	149	477	1
MAP6D1_183825483	244	234	273	1	187	91	1	1
MAP7_136362595	448	427	721	274	455	516	798	1
MAP7_136372506	471	466	2006	1019	395	88	1827	1
MAP7_136388483	389	710	941	496	334	403	51	620
MAP7_136411684	401	480	1	149	582	328	731	1
MAP7D1_36172623	747	378	1	917	630	407	289	360
MAP7D1_36174919	873	1556	1	1423	961	950	405	2449
MAP7D1_36176286	647	770	1	1088	890	964	621	887
MAP7D1_36177984	752	1097	1	337	720	638	422	1506
MAP7D2_20016273	280	348	353	217	158	112	1	1
MAP7D2_20025847	348	396	427	1	206	64	1058	175
MAP7D2_20044505	131	1	1	1	93	103	1	1
MAP7D2_20063515	174	192	177	75	121	157	1	175
MAP7D3_136231801	496	744	199	1	336	258	117	1737
MAP7D3_136236245	332	366	1	149	281	323	1	1
MAP7D3_136241242	449	159	1	1	357	170	12	1
MAP7D3_136246248	477	1	1	1	291	225	78	238
MAP9_155362050	384	332	8	320	284	385	250	447
MAP9_155368735	212	910	1	291	336	496	1390	1
MAP9_155373263	655	417	302	479	609	1181	1285	985
MAP9_155374983	328	345	185	1549	362	375	720	620
MAPK1_21799081	951	1467	1	1293	907	1105	2281	736
MAPK1_21805861	283	97	1	900	283	221	1517	1
MAPK1_21807762	226	64	1	1	180	162	51	1
MAPK1_21867347	237	436	801	138	298	347	200	1
MAPK10_86101088	789	635	853	1	738	1075	1783	1199
MAPK10_86101937	893	633	1242	496	610	615	1141	846
MAPK10_86103205	559	160	1044	1190	504	471	560	146
MAPK10_86107265	652	1032	1330	633	935	877	1	609
MAPK11_50267258	379	2	1	1	228	168	29	1
MAPK11_50267603	363	1	1	280	378	114	339	1
MAPK11_50267884	381	124	1	1	220	232	327	846
MAPK11_50270193	443	172	1	1	381	309	538	1
MAPK12_50256091	374	539	610	1304	362	187	394	198
MAPK12_50256151	392	290	133	792	403	277	139	279
MAPK12_50257137	233	93	1	1	169	424	709	1
MAPK12_50261276	135	137	1	120	133	196	1	1
MAPK13_36130659	341	338	287	103	353	309	781	510
MAPK13_36131284	196	123	1	1	423	330	1301	366
MAPK13_36132621	741	805	508	923	721	552	1	24
MAPK13_36135796	461	90	2674	274	403	538	45	458
MAPK14_36052728	1358	857	823	342	1235	1085	2032	1900
MAPK14_36052791	1548	1256	1058	3307	1582	1774	1401	151
MAPK14_36075897	821	894	1007	75	811	1035	660	2745
MAPK14_36075961	592	541	1	1367	638	749	1916	180
MAPK15_143718800	593	364	1727	894	441	971	942	377
MAPK15_143719074	134	75	1	81	119	112	95	209
MAPK15_143719351	292	425	633	1236	505	667	233	458
MAPK15_143721015	178	129	1	405	225	71	1	285
MAPK1IP1L_55062720	417	393	1	115	253	372	1	105
MAPK1IP1L_55062893	366	159	163	382	416	276	206	146
MAPK1IP1L_55062938	268	188	1	1	344	293	150	42
MAPK1IP1L_55062984	278	607	1227	308	168	196	1	88
MAPK3_30118398	161	219	1	1	183	250	1	1
MAPK3_30121878	1096	1431	801	1492	1117	1751	682	898
MAPK3_30121950	1344	632	508	803	1266	561	1174	898
MAPK3_30123065	824	529	581	803	997	886	997	221
MAPK4_50664200	501	603	449	780	418	404	422	487
MAPK4_50664500	308	792	1	399	424	864	294	1
MAPK4_50715202	325	587	1	308	455	237	886	1
MAPK4_50726002	314	392	750	1	393	307	178	632
MAPK6_52046742	659	514	1	894	636	1155	1495	979
MAPK6_52047004	647	596	1785	1253	904	576	1346	534
MAPK6_52061339	959	635	434	1321	883	730	637	134
MAPK6_52064176	911	934	1	1	652	333	95	377
MAPK7_19379100	223	253	743	1	243	229	333	175
MAPK7_19380730	187	425	1	1	77	146	516	157
MAPK7_19381327	237	209	1205	1	220	272	1	1
MAPK7_19381633	204	135	1521	633	236	289	1	2050
MAPK8_48404931	247	641	1	3096	330	536	1235	175
MAPK8_48424102	199	367	1	1	113	360	1	1
MAPK8_48425896	296	248	8	1122	298	368	139	991
MAPK8_48425965	789	784	2388	1190	997	1303	1545	2652
MAPK8IP1_45898133	902	744	4473	274	666	974	161	1
MAPK8IP1_45902389	269	160	522	240	372	218	1014	180
MAPK8IP1_45902553	492	884	1	1156	444	216	604	1141
MAPK8IP1_45903002	180	177	1	1	194	21	1	1
MAPK8IP2_50603643	424	208	1	303	469	596	853	128
MAPK8IP2_50604296	245	437	1	1	200	160	394	221
MAPK8IP2_50604625	743	1132	1888	3056	645	676	2480	418
MAPK8IP2_50604819	551	821	1	769	509	452	1	59
MAPK8IP3_1743398	486	268	1080	1054	424	309	488	1558
MAPK8IP3_1759972	1028	1187	1125	928	564	554	931	979
MAPK8IP3_1762898	437	880	1	285	269	497	1412	1680
MAPK8IP3_1764125	431	330	603	587	297	387	1	1228
MAPK9_180242679	730	820	515	320	770	1032	682	620
MAPK9_180247881	759	521	2072	837	750	423	848	452
MAPK9_180249035	563	1357	1	587	529	663	1910	794
MAPK9_180261776	997	950	970	456	636	247	1	1714
MAPKAP1_125585579	691	957	1	132	603	720	671	1286
MAPKAP1_125585723	394	947	1	1	587	286	964	18
MAPKAP1_125672370	365	42	1	1	234	411	1163	1066
MAPKAP1_125672493	344	149	1	763	358	538	1	389
MAPKAPK2_206685365	1215	1198	1102	860	994	1072	582	1002
MAPKAPK2_206685486	772	619	434	1	606	548	897	238
MAPKAPK2_206728814	632	208	1565	47	727	1031	1	493
MAPKAPK2_206730094	927	585	486	1	813	727	1102	2588
MAPKAPK3_50617690	372	175	1	382	306	293	1	1
MAPKAPK3_50640470	371	355	1	354	323	245	527	574
MAPKAPK3_50642267	213	507	177	52	389	376	1	389
MAPKAPK3_50644514	221	86	1918	7	355	247	1	1
MAPKAPK5_111871135	221	390	1	64	249	347	1	1
MAPKAPK5_111880523	432	891	1	1	594	698	1268	1975
MAPKAPK5_111883672	327	273	1	2396	123	378	272	429
MAPKAPK5_111885951	117	715	1	1	182	81	1	59
MAPKBP1_41813772	478	456	2380	1	327	416	283	1
MAPKBP1_41815795	93	244	302	1	154	77	1	331
MAPKBP1_41817648	316	308	1	354	299	202	527	835
MAPKBP1_41818901	324	310	655	553	577	405	67	134
MAPRE1_32826044	930	641	361	866	1166	1076	1047	979
MAPRE1_32836743	528	389	1139	1	245	139	1	204
MAPRE1_32836792	256	76	1	35	337	130	1	510
MAPRE1_32839768	600	189	691	1	645	452	272	562
MAPRE2_35041657	187	231	1	1	126	171	239	24
MAPRE2_35070266	212	541	1	251	292	125	123	1112
MAPRE2_35102068	1191	1863	170	633	1113	1252	997	730
MAPRE2_35102154	497	643	1653	1	686	644	1069	406
MAPRE3_27022283	465	950	1	246	519	781	1	1535
MAPRE3_27023372	539	149	1	41	448	579	648	348
MAPRE3_27024190	616	1401	2321	1384	907	1451	1030	939
MAPRE3_27024248	247	60	1	1	234	180	1	354
MAPT_45983193	479	791	1337	707	638	854	676	146
MAPT_45983315	498	935	133	120	644	926	532	296
MAPT_45983700	1007	995	1	177	1081	401	272	557
MAPT_45991492	359	370	8	52	439	270	256	1292
MARC1_220791607	1	1	1	1	1	1	1	1
MARC1_220796693	834	768	1	900	1029	1523	920	771
MARC1_220796773	1443	1145	1683	1	1363	1048	1490	1263
MARC1_220797912	797	2173	192	251	1091	1155	920	1494
MARC2_220755005	544	726	1594	1230	385	611	1113	615
MARC2_220761673	574	754	8	1628	550	874	870	516
MARC2_220761769	527	496	236	997	472	657	942	1442
MARC2_220762920	128	171	1	1	177	324	1	47
MARCH1_163545662	426	423	1	832	647	170	78	1
MARCH1_163545714	311	610	1	1	392	154	455	690
MARCH1_163700848	356	622	1	268	495	328	433	151
MARCH1_163854059	312	242	1	1395	497	148	1	169
MARCH10_62736450	584	550	420	109	707	536	737	551
MARCH10_62737115	630	851	133	280	741	485	1086	1344
MARCH10_62759849	284	481	324	166	706	331	621	580
MARCH10_62788506	776	321	1	450	512	568	698	956
MARCH11_16177782	448	196	1	1486	417	372	222	626
MARCH11_16177861	1569	1477	1374	1953	1916	1537	1147	3005
MARCH11_16179248	450	322	1	598	605	551	383	1
MARCH11_16179368	365	203	2556	359	203	213	117	180
MARCH2_8421881	214	292	508	1122	192	264	200	111
MARCH2_8421946	562	703	978	52	532	331	577	53
MARCH2_8421992	300	177	38	103	221	208	1	209
MARCH2_8426734	212	406	1	81	358	81	1	638
MARCH3_126914935	387	278	1844	109	189	301	29	979
MARCH3_126915062	642	1054	2777	1	993	680	51	916
MARCH3_126915113	610	268	1	1	400	373	1	1
MARCH3_126918055	244	360	1	268	177	433	29	1
MARCH4_216283650	465	598	1462	644	523	488	693	1049
MARCH4_216369831	599	650	1	115	566	293	1	1
MARCH4_216370048	243	127	2064	1	388	190	189	586
MARCH4_216370173	265	116	1139	1	358	258	599	1
MARCH5_92311196	434	489	1	206	473	446	73	7
MARCH5_92311245	867	351	1	1	802	1165	7	1
MARCH5_92311301	704	513	1	1	573	496	7	273
MARCH5_92349481	616	503	1	1	692	304	1	134
MARCH6_10381902	309	429	1	1	124	468	1	180
MARCH6_10390480	676	246	625	1	630	785	344	846
MARCH6_10403522	1	1	1	1	1	1	1	1
MARCH6_10410200	314	82	1807	1	316	426	1	1
MARCH7_159743214	796	1567	1	149	542	977	239	348
MARCH7_159745912	563	463	1	1349	627	691	106	730
MARCH7_159748125	1126	1146	794	1884	1353	1357	1473	2918
MARCH7_159748537	947	1217	603	2391	1028	1521	1545	2889
MARCH8_45459150	324	585	383	758	361	295	1	1
MARCH8_45461340	471	408	544	1	383	708	95	1
MARCH8_45461400	622	757	1874	422	610	695	709	939
MARCH8_45533160	693	758	2116	1	516	106	139	163
MARCH9_57755703	114	90	1	1	290	301	992	1
MARCH9_57755856	334	333	1829	507	437	509	134	649
MARCH9_57756955	276	183	1	1	236	142	1	1
MARCH9_57758238	839	816	1455	985	746	1043	1628	921
MARCKS_113857838	207	41	1	1	137	164	1	678
MARCKS_113859831	230	506	141	1	217	436	1	111
MARCKS_113859987	434	587	390	120	416	718	637	82
MARCKS_113860078	358	414	1	1	103	465	195	221
MARCKSL1_32334860	317	194	1	1	292	339	217	811
MARCKSL1_32334891	229	208	214	47	239	178	156	53
MARCKSL1_32335022	550	390	816	462	441	488	117	424
MARCKSL1_32335060	221	237	1058	52	224	256	1	325
MARCO_118969202	304	244	713	291	357	475	1	337
MARCO_118970163	654	838	838	1566	883	1364	814	1257
MARCO_118970245	622	1045	669	411	438	806	173	94
MARCO_118970334	333	134	1	126	448	339	781	343
MARK1_220579429	386	369	1	1	525	350	161	117
MARK1_220599858	625	713	816	934	581	932	361	157
MARK1_220635887	1584	1348	199	2510	1567	1955	2934	2374
MARK1_220650684	850	1637	1	177	928	1479	1025	1662
MARK2_63898781	277	759	1	1213	434	485	278	3086
MARK2_63900028	523	728	1	1179	528	323	505	487
MARK2_63900838	576	470	434	4866	346	814	333	1413
MARK2_63902669	167	168	1	1862	173	46	1	638
MARK3_103405212	457	159	1	428	487	461	1	331
MARK3_103457167	507	178	324	331	455	724	344	2542
MARK3_103466370	1100	873	1	2584	990	1066	123	2982
MARK3_103468110	167	271	331	1139	138	321	1	649
MARK4_45259180	1110	842	1	2214	1143	996	211	343
MARK4_45264862	758	1190	398	576	1012	814	1	748
MARK4_45278542	315	229	1	81	375	439	45	169
MARK4_45287558	435	359	1	1241	451	544	444	1
MARS_57489313	354	192	1	1	273	193	1	1
MARS_57498570	229	52	1	1	93	84	1	1
MARS_57504234	205	30	1	1	148	101	1	1
MARS_57511829	805	588	1	1	678	269	1	1
MARS2_197705665	239	172	1	1	246	90	1	1
MARS2_197705879	440	307	1	1	721	355	1	1
MARS2_197705999	807	160	706	1	435	912	7	290
MARS2_197706502	394	155	1	1	343	464	1	1
MARVELD1_97713970	1383	1068	273	1514	822	1044	1169	1720
MARVELD1_97714038	1334	1379	2659	2584	1151	1297	1545	1755
MARVELD1_97714169	338	550	111	303	406	576	466	105
MARVELD1_97714199	441	678	141	126	610	238	803	690
MARVELD2_69419554	615	201	1	115	645	301	671	209
MARVELD2_69419679	583	373	1235	2271	906	979	222	487
MARVELD2_69419796	202	97	1	1	306	325	1	1
MARVELD2_69420043	443	423	934	1264	410	298	2917	82
MARVELD3_71626384	505	873	1293	160	343	421	1584	400
MARVELD3_71626573	129	133	207	1	151	334	1	82
MARVELD3_71629438	58	1	1	1	95	218	23	418
MARVELD3_71634319	618	921	574	320	481	411	621	973
MAS1_159907040	351	587	1	359	309	688	305	1
MAS1_159907340	511	591	1	1202	529	989	2779	1130
MAS1_159907402	549	953	1007	3324	588	1347	1041	412
MAS1_159907455	540	1012	148	1167	941	968	2298	1
MAS1L_29487196	1180	1992	2108	4473	1725	1818	377	2565
MAS1L_29487581	289	380	309	285	264	701	333	452
MAS1L_29487640	445	355	1	348	280	186	1069	574
MAS1L_29487779	534	422	361	1389	528	260	1	285
MASP1_187243489	174	192	324	1	284	242	743	140
MASP1_187253200	287	112	1	86	399	286	1113	82
MASP1_187256682	459	554	1	1	367	381	128	42
MASP1_187262548	218	266	60	1	204	387	494	175
MASP2_11027608	462	422	1	1	528	421	549	458
MASP2_11034835	740	825	1073	1315	725	497	156	1020
MASP2_11046587	501	447	1	337	636	580	615	140
MASP2_11046910	115	59	1	92	194	299	167	1
MAST1_12843568	515	940	603	251	811	756	344	441
MAST1_12851971	437	249	1	69	498	611	67	105
MAST1_12865063	767	619	427	189	616	773	1650	1060
MAST1_12866704	714	523	412	1	1287	717	2021	1402
MAST2_45959444	951	566	486	3079	832	548	765	233
MAST2_46022040	1024	939	1	1	532	816	1230	1575
MAST2_46023876	842	1477	1235	985	840	1078	471	429
MAST2_46030150	757	582	96	1850	954	501	1910	308
MAST3_18123593	154	1	1	1	176	112	1	1
MAST3_18128890	985	788	750	1173	746	705	145	1946
MAST3_18134956	751	475	1	650	1046	599	173	672
MAST3_18143795	347	268	317	149	267	117	67	140
MAST4_67114177	977	607	30	422	895	883	1113	30
MAST4_67160544	467	471	1	1	333	318	477	1072
MAST4_67163461	833	811	1044	1571	707	708	283	626
MAST4_67164358	468	502	1382	1	644	791	1	1
MASTL_27165136	304	547	1	1	424	327	1	1
MASTL_27167201	315	164	1	1	214	178	228	1
MASTL_27170100	255	303	1058	183	353	282	1	493
MASTL_27170233	486	373	1	394	612	325	300	1
MAT1A_80276376	387	227	1	701	334	216	90	1
MAT1A_80276504	595	150	1	1	438	311	1	1413
MAT1A_80280235	377	640	486	1458	264	158	1	557
MAT1A_80289363	488	796	1	798	542	258	161	1
MAT2A_85541156	943	159	1	1	773	254	1	1
MAT2A_85541694	987	489	1	1	1110	384	1	59
MAT2A_85542178	403	54	1	1	238	65	1	1
MAT2A_85542305	752	131	1	7	532	199	1	1
MAT2B_163512024	542	866	1741	689	511	269	123	545
MAT2B_163513561	605	934	339	741	530	196	1	1
MAT2B_163513990	182	353	3092	1	166	673	211	586
MAT2B_163516634	494	762	1117	547	693	445	1196	1
MATK_3781625	507	215	1	1	776	407	1	1969
MATK_3783163	451	81	1	200	365	160	615	7
MATK_3783860	860	1204	2175	928	746	691	117	620
MATK_3784208	313	366	1	490	103	58	244	1
MATN1_30716215	708	681	361	576	631	672	2358	661
MATN1_30716810	844	658	398	843	644	653	7	146
MATN1_30716892	1347	1311	2108	1	1116	1587	1	1379
MATN1_30718855	110	1	96	809	51	113	7	1
MATN2_97931300	178	45	1	1	403	324	1	1
MATN2_97994501	579	925	82	1082	567	602	1379	192
MATN2_98016571	937	462	2211	462	1045	408	1761	94
MATN2_98021230	508	362	1014	206	582	890	383	1
MATN3_20005820	913	462	155	1947	715	1149	283	1303
MATN3_20005969	636	574	390	1	722	545	1	192
MATN3_20006176	223	160	1	1	204	231	206	1
MATN3_20006255	771	1178	126	473	802	824	1	736
MATN4_45304284	144	1	713	35	114	416	123	1
MATN4_45304451	350	207	1536	1770	207	68	720	1
MATN4_45304602	63	59	1	41	154	97	1	1
MATN4_45304715	363	244	1	627	301	264	554	105
MATR3_139307613	396	412	1308	263	403	190	78	1
MATR3_139308137	833	462	1	1	725	437	101	1778
MATR3_139308273	339	209	1	246	347	398	1	487
MATR3_139318977	191	219	8	240	252	77	1	985
MAU2_19336131	833	1062	38	405	798	836	881	1448
MAU2_19338892	674	396	1	416	699	126	1	273
MAU2_19342596	993	571	486	615	826	693	1805	429
MAU2_19345312	970	231	1	1	1151	258	1	1
MAVS_3857641	265	390	1	1	309	149	1	424
MAVS_3857743	884	1574	941	1128	1264	608	1	2936
MAVS_3864282	245	205	1	1	217	210	1	1
MAVS_3864469	1007	621	1918	1492	1367	1297	1307	1847
MAX_65076652	463	548	1125	894	451	497	128	47
MAX_65077942	386	175	1	1	421	472	256	65
MAX_65077986	316	264	1	1	151	17	112	481
MAX_65101564	196	44	1	1	134	177	1	1
MAZ_29807147	724	284	177	240	792	771	1030	267
MAZ_29807312	897	1034	1	997	1106	561	471	1066
MAZ_29807451	771	982	1	342	1054	883	1534	528
MAZ_29807596	815	1021	1763	883	1005	1037	1218	505
MB_35610955	333	189	500	200	332	251	84	476
MB_35610985	830	1457	1169	701	893	728	693	1518
MB_35611086	303	44	412	1	217	160	1	146
MB_35617186	324	475	405	1	227	158	128	233
MB21D1_73440429	1198	986	486	889	1141	1200	1224	586
MB21D1_73451636	1132	1083	1617	1037	1213	669	737	2206
MB21D1_73451728	1564	1212	500	2465	1207	1152	571	1836
MB21D1_73452088	995	1533	625	1560	1003	1370	1523	892
MB21D2_192799004	743	809	1	1	911	603	3166	1124
MB21D2_192799240	606	822	4370	1	734	483	648	1066
MB21D2_192799316	425	267	1	1	413	244	1	285
MB21D2_192799530	468	281	1	291	392	138	604	782
MBD1_50274295	296	341	1	416	288	347	344	487
MBD1_50275889	697	593	1	911	956	763	720	2067
MBD1_50276667	1292	1275	295	1338	1222	1387	632	968
MBD1_50279888	293	326	1668	450	476	373	1744	42
MBD2_54204999	926	713	765	615	770	756	505	366
MBD2_54205113	747	780	1183	524	933	1223	2879	2947
MBD2_54224048	975	969	1499	229	640	325	388	730
MBD2_54224170	1326	1441	2380	667	938	932	1019	1147
MBD3_1582636	410	381	1	1	341	248	167	290
MBD3_1585066	243	421	1	126	305	136	494	470
MBD3_1585128	441	530	1	223	640	474	704	1130
MBD3_1592540	315	262	1	1054	238	606	1	192
MBD3L1_8842784	663	818	2160	1327	1054	913	1041	2357
MBD3L1_8842842	329	477	588	735	446	746	1307	696
MBD3L1_8842978	880	667	765	1304	1005	856	510	1072
MBD3L1_8843058	867	851	1198	18	577	413	1158	1830
MBD3L2_7049412	610	263	1	223	575	190	156	1
MBD3L2_7051066	847	382	1220	1	573	427	1	435
MBD3L2_7051146	1403	1530	985	1543	1465	2206	355	1078
MBD3L2_7051351	201	1	214	1	375	116	1	88
MBD3L3_7056567	331	170	1	285	442	174	527	806
MBD3L3_7056672	837	696	662	1	843	458	222	371
MBD3L3_7056798	472	433	8	416	417	1050	1705	348
MBD3L3_7056874	581	1	1	1	467	293	942	383
MBD3L4_7038131	318	112	1	1	189	1	1	1
MBD3L4_7038339	770	648	1	473	770	82	101	175
MBD3L4_7038388	374	1	1	1	253	91	1	1
MBD3L4_7040107	822	691	1	120	487	177	101	510
MBD3L5_7032337	864	714	1	826	804	823	123	1002
MBD3L5_7032457	438	183	96	1	269	210	211	1
MBD3L5_7032506	635	388	1	1	585	314	278	1
MBD3L5_7032644	105	120	1	1	176	40	1	7
MBD4_129436742	1334	1595	1396	911	1441	1105	1479	1743
MBD4_129437201	765	552	1	1213	528	756	339	1633
MBD4_129437848	1044	1143	265	621	949	724	953	1107
MBD4_129439741	481	312	155	1	486	640	737	227
MBD5_148468919	273	172	1	1	79	234	826	261
MBD5_148469411	242	273	1	1	432	394	1	175
MBD5_148470102	362	177	1227	285	333	350	438	823
MBD5_148483134	269	140	8	206	190	333	239	24
MBD6_57525442	360	70	1007	1	334	628	161	522
MBD6_57525652	370	336	1	217	302	258	117	296
MBD6_57526080	148	164	853	1395	203	21	1	209
MBD6_57526822	308	253	405	1190	292	170	195	1529
MBIP_36314548	445	451	1	439	480	536	1	643
MBIP_36314841	302	214	1014	1	241	261	1	250
MBIP_36316735	566	360	2079	1	423	501	156	140
MBIP_36320510	247	567	1	1	201	224	1	1
MBL2_52768421	625	554	456	866	666	554	654	869
MBL2_52770731	599	629	405	1	633	772	339	904
MBL2_52771461	571	678	970	2083	521	781	1296	1604
MBL2_52771535	861	1235	1646	1930	1103	1006	527	1732
MBLAC1_100127452	354	296	16	1	159	430	599	939
MBLAC1_100127572	356	451	493	1	480	373	665	389
MBLAC1_100127739	227	167	1	1	109	187	112	516
MBLAC1_100127815	603	573	1	684	644	878	975	557
MBLAC2_90461540	289	163	1	365	200	122	1	1
MBLAC2_90473923	122	237	464	1	206	359	787	140
MBLAC2_90474004	244	150	1	1	473	190	327	1072
MBLAC2_90474152	284	327	1	103	250	231	975	256
MBNL1_152300262	259	85	405	1	376	135	698	1
MBNL1_152414999	324	591	353	473	402	686	2126	557
MBNL1_152432723	162	1	1	81	84	107	1	1
MBNL1_152445299	258	1	2982	1	120	66	1	1
MBNL2_97334348	417	596	1609	786	519	727	278	800
MBNL2_97343050	184	316	1	2112	269	325	29	1
MBNL2_97343134	133	159	1073	1	126	46	1	1
MBNL2_97343212	19	1	1	1	1	1	1	1
MBNL3_132391067	521	556	412	388	406	302	383	192
MBNL3_132406321	506	548	1	729	488	388	361	1303
MBNL3_132439479	293	108	1	348	304	385	1	1
MBNL3_132439541	280	536	89	268	263	189	405	331
MBOAT1_20118522	300	50	287	724	280	289	776	1
MBOAT1_20126662	460	46	1	2106	532	475	139	2056
MBOAT1_20131193	425	249	1	507	330	483	327	1
MBOAT1_20152676	296	246	508	155	362	242	1	499
MBOAT2_8873228	637	629	1741	29	488	586	499	1709
MBOAT2_8877145	89	115	1	1	137	170	145	354
MBOAT2_8943241	235	181	8	2743	385	464	1075	42
MBOAT2_8958620	272	513	427	337	92	226	438	319
MBOAT4_30132522	577	666	1947	2004	746	1054	1705	748
MBOAT4_30132596	266	30	1	1	148	355	1	1
MBOAT4_30138587	638	850	1433	1025	900	1104	1313	1535
MBOAT4_30138707	571	359	875	86	290	675	7	1
MBOAT7_54180891	167	545	1	1	218	196	78	1
MBOAT7_54183570	318	497	1	479	281	242	7	852
MBOAT7_54187194	349	172	655	1	333	82	1	452
MBOAT7_54188274	540	562	500	7	608	699	350	1
MBP_76988882	998	1102	434	940	1227	1307	776	1327
MBP_76990013	465	168	4238	564	532	529	2973	371
MBP_77016917	616	1076	104	1207	787	1293	1916	2959
MBP_77016966	105	264	8	285	330	398	228	464
MBTD1_51202727	490	722	1	633	574	410	1	1
MBTD1_51202851	835	907	1661	274	570	977	399	227
MBTD1_51207000	859	766	1066	792	890	1060	45	1188
MBTD1_51218978	1181	415	2512	1014	844	893	411	944
MBTPS1_84068366	507	897	1	1	560	414	1	1
MBTPS1_84069967	852	126	1	1	816	344	1	1
MBTPS1_84070696	933	918	1	263	1203	698	366	1
MBTPS1_84081831	429	1	1	1	543	75	78	1
MBTPS2_21851593	515	200	1	1	504	275	1	1
MBTPS2_21853456	124	1	1	41	299	30	1	88
MBTPS2_21868525	440	148	1	1	463	164	1	1
MBTPS2_21869624	187	294	1	1	306	302	1	325
MC1R_89919428	1080	961	2138	644	926	554	1517	151
MC1R_89919720	1072	1414	442	667	1172	1003	422	1593
MC1R_89919776	862	1051	1315	1634	1077	1540	1866	1477
MC1R_89919875	1253	1778	2608	1725	1088	1818	2851	2004
MC2R_13885114	717	1071	1154	854	776	746	316	1107
MC2R_13885234	285	636	221	331	312	389	1	65
MC2R_13885307	460	353	1	1	299	203	361	117
MC2R_13885450	296	396	1	394	245	221	1	221
MC3R_56249097	259	300	1	12	348	554	1108	973
MC3R_56249169	266	399	662	1	330	685	759	1
MC3R_56249265	617	548	192	1	501	1143	1	551
MC3R_56249315	425	322	1	1	396	273	184	562
MC4R_60371860	398	367	1	1	170	141	1	1
MC4R_60372043	145	277	691	763	285	483	1	389
MC4R_60372239	361	332	1	194	346	408	377	493
MC4R_60372294	314	208	1	1520	320	248	289	1
MC5R_13825865	610	1023	221	7	675	1160	1739	1
MC5R_13826231	821	895	1	1742	1131	1222	2336	1373
MC5R_13826319	697	661	1	2226	811	766	1567	458
MC5R_13826398	699	850	948	1884	902	1259	1235	1651
MCAM_119312331	1156	918	2564	3659	1129	1134	837	991
MCAM_119312848	89	131	1	1207	50	55	1	128
MCAM_119314838	1160	1278	214	143	1346	1080	34	568
MCAM_119314966	1020	1856	640	1873	942	1700	571	3063
MCAT_43137139	1094	411	1	7	913	689	1	1
MCAT_43142955	473	81	1	1	456	360	1	1
MCAT_43143110	483	637	1	1	748	637	1	1
MCAT_43143222	834	444	1477	172	516	814	1	719
MCC_113071165	727	681	1	1014	647	720	521	250
MCC_113122768	336	321	1	1270	525	746	405	2258
MCC_113340625	527	485	1	2220	574	433	222	736
MCC_113385070	532	1027	1	1338	481	468	7	1
MCCC1_183039105	289	681	2197	120	316	288	1030	788
MCCC1_183071004	385	333	677	69	325	350	1	603
MCCC1_183071229	191	299	926	456	273	269	1	261
MCCC1_183092515	394	475	471	98	575	928	637	672
MCCC2_71596360	1159	736	376	1	1157	1153	339	400
MCCC2_71602541	679	519	1448	1	519	346	78	221
MCCC2_71635010	818	1374	420	2448	836	957	1462	1425
MCCC2_71641016	676	449	1	1	629	787	648	597
MCCD1_31529036	776	480	1	1423	633	301	1	233
MCCD1_31529075	359	294	1080	570	425	270	660	1
MCCD1_31529130	387	264	1	1634	523	385	95	493
MCCD1_31529785	783	975	2064	1452	699	590	117	296
MCEE_71124278	497	715	405	1	446	648	1617	377
MCEE_71124447	193	454	662	194	179	91	1	308
MCEE_71124490	697	728	647	416	479	743	233	2611
MCEE_71130189	530	626	530	297	651	474	73	290
MCEMP1_7677150	239	183	1	297	238	187	173	273
MCEMP1_7677667	589	353	214	496	481	443	233	383
MCEMP1_7677722	369	600	559	308	276	641	1	319
MCEMP1_7678151	698	628	243	809	975	619	1	690
MCF2_139605774	523	591	1756	291	386	840	272	377
MCF2_139617683	389	626	1477	1008	341	725	29	1373
MCF2_139626661	804	580	2160	911	1018	1088	1025	2878
MCF2_139631417	746	1208	1	1008	636	743	62	1367
MCF2L_113045336	635	522	442	212	474	299	936	1205
MCF2L_113064362	150	75	1	1207	152	270	383	1
MCF2L_113070097	171	196	221	1	298	293	1	99
MCF2L_113075062	268	96	1	485	474	178	283	1182
MCF2L2_183289160	199	528	831	1	159	167	29	1
MCF2L2_183296983	165	325	1	906	274	219	45	782
MCF2L2_183297155	342	189	170	303	257	519	67	1
MCF2L2_183323257	431	311	52	1	409	410	1	134
MCFD2_46907833	1889	1283	368	3079	1650	1598	3045	2826
MCFD2_46907909	272	138	655	496	158	221	765	1
MCFD2_46909023	765	630	3254	615	676	672	610	765
MCFD2_46909134	880	1075	8	1839	806	1188	1396	1228
MCHR1_40679726	245	54	442	1	327	384	211	198
MCHR1_40681025	495	718	148	490	599	951	2674	788
MCHR1_40681313	445	707	1499	798	602	549	743	1
MCHR1_40681400	596	843	111	786	539	520	7	157
MCHR2_99942962	374	234	353	1	530	1054	1384	157
MCHR2_99943129	430	71	1	1	210	171	184	238
MCHR2_99955984	403	233	1	1	232	251	787	140
MCHR2_99956057	351	345	1	35	256	317	117	1
MCIDAS_55222235	639	999	845	2226	697	760	394	1286
MCIDAS_55222388	636	700	1323	502	575	906	361	505
MCIDAS_55226637	595	578	860	991	365	507	1512	377
MCIDAS_55226917	372	625	442	712	574	708	488	1680
MCL1_150578892	268	1	1	1	400	1	1	1
MCL1_150578985	602	115	273	1	248	49	1	1
MCL1_150579063	474	1	1	1	518	1	1	1
MCL1_150579439	861	26	1	1	522	241	1	1
MCM10_13172636	634	522	1	64	668	328	372	1
MCM10_13175583	554	515	633	439	881	373	1	290
MCM10_13180596	749	1051	1	1662	529	506	283	719
MCM10_13191340	755	392	838	860	886	739	1	852
MCM2_127604647	1119	794	1	576	1015	779	333	331
MCM2_127605034	1147	1457	1	547	1151	1783	1357	2745
MCM2_127608457	1042	587	1	1731	1286	968	1	962
MCM2_127616884	799	164	1	1	560	643	1	1
MCM3_52273346	344	426	1	1	399	237	1	82
MCM3_52277652	211	164	1	530	336	264	1	30
MCM3_52279486	497	336	1	877	491	123	1	1
MCM3_52282757	448	135	1	1	556	85	1	1
MCM3AP_46259073	860	921	185	172	889	986	7	534
MCM3AP_46265333	488	277	96	1230	521	392	494	146
MCM3AP_46272579	808	530	8	1	955	337	1	1
MCM3AP_46284816	294	1	1	7	253	178	333	13
MCM4_47961668	220	489	1	968	347	167	29	70
MCM4_47964633	276	257	1	1	231	173	787	1
MCM4_47967450	767	458	728	382	474	531	1445	111
MCM4_47970001	274	223	1	1	206	104	1	1
MCM5_35406569	572	491	1	1	707	401	1	7
MCM5_35408524	592	603	1	1	424	181	1	944
MCM5_35412576	452	369	1	1	780	321	1	1
MCM5_35413896	697	547	1337	1	696	490	178	1
MCM6_135862668	1070	639	1	194	1243	283	1	1
MCM6_135866137	745	321	1	1	497	535	1	1
MCM6_135866693	429	654	1169	2522	655	558	173	1
MCM6_135872773	460	87	1	149	502	317	1	1
MCM7_100097302	444	153	1	1	470	346	1	1
MCM7_100097704	1125	624	1	1	955	385	90	1
MCM7_100098258	810	517	1	1	820	583	90	620
MCM7_100099297	730	251	1	206	690	424	1	1
MCM8_5952465	759	781	126	1	830	635	211	1732
MCM8_5963289	798	979	331	1264	467	469	1	53
MCM8_5967576	607	648	1	1349	801	523	1014	42
MCM8_5977898	600	596	1	1458	603	455	361	99
MCM9_118816258	212	281	1	143	256	355	250	557
MCM9_118826814	599	422	1	86	346	221	1	707
MCM9_118829200	811	739	1	701	811	1032	184	1749
MCM9_118917749	1057	362	677	1	693	325	339	412
MCMBP_119840897	667	411	1	1	423	366	1	319
MCMBP_119847618	691	670	1	98	575	439	283	620
MCMBP_119857352	142	111	1	581	179	152	1	1
MCMBP_119859173	709	982	1	422	997	560	261	204
MCMDC2_66874380	230	513	596	780	481	162	95	151
MCMDC2_66877497	471	423	1080	832	383	357	848	163
MCMDC2_66890895	197	112	376	354	224	72	1	516
MCMDC2_66891003	144	189	1	1	308	103	90	1
MCOLN1_7526805	116	50	258	1	165	139	200	1
MCOLN1_7527564	411	300	405	217	382	407	184	331
MCOLN1_7528181	364	312	588	240	323	497	1	522
MCOLN1_7528960	727	238	1932	359	694	1031	615	186
MCOLN2_84939614	131	1	1	69	259	218	1	1
MCOLN2_84940902	390	378	1	81	126	250	1	1
MCOLN2_84952275	445	975	1	1	731	660	383	24
MCOLN2_84956561	308	54	566	1	189	413	505	933
MCOLN3_85026209	303	303	412	746	227	248	250	1
MCOLN3_85029193	441	255	420	610	493	459	1429	117
MCOLN3_85032877	433	528	1242	439	504	544	565	452
MCOLN3_85034142	363	393	1	223	449	312	781	811
MCPH1_6436141	806	1086	2299	115	888	955	1456	499
MCPH1_6444560	604	667	361	206	633	832	67	314
MCPH1_6444869	256	427	992	1344	325	580	870	1
MCPH1_6445204	606	921	823	251	502	784	1290	684
MCRS1_49559957	552	497	1	1	651	389	29	1
MCRS1_49563438	143	207	1	1	481	56	748	175
MCRS1_49564503	367	341	1	1	381	132	1	1
MCRS1_49564759	562	1366	970	1372	500	870	521	1
MCTP1_94912844	130	1	8	1	227	112	350	1
MCTP1_95017402	149	277	1	1	292	456	1	1
MCTP1_95284007	3	1	1	1	9	56	665	1
MCTP1_95284181	71	81	1	285	85	88	1	1
MCTP2_94298606	349	400	1484	1042	402	650	333	632
MCTP2_94315633	323	451	904	377	248	270	554	1
MCTP2_94356144	219	1	412	160	221	53	1	250
MCTP2_94367787	510	300	243	1338	465	106	250	505
MCTS1_120605494	859	910	177	342	631	362	936	869
MCTS1_120605555	692	757	1506	155	759	702	1949	707
MCTS1_120606158	1004	864	1382	7	876	1079	909	516
MCTS1_120608301	471	994	1705	81	497	743	1279	395
MCU_72859238	475	411	838	695	481	708	637	458
MCU_72859343	430	373	721	1	493	186	112	215
MCU_72868761	341	209	23	75	427	643	626	30
MCU_72868826	536	881	317	485	383	539	173	632
MCUR1_13806946	471	909	1	285	435	704	200	30
MCUR1_13814137	174	148	1	1	113	213	1	111
MCUR1_13814248	288	705	221	940	390	545	366	180
MCUR1_13814302	211	305	1	1	259	427	1	1
MDC1_30705377	366	768	1	450	283	411	1949	1
MDC1_30707448	207	90	1	1	257	91	267	256
MDC1_30712630	796	175	89	1065	592	315	333	968
MDC1_30713118	341	249	1	1	234	299	405	1
MDFI_41646235	810	977	478	672	808	827	1207	916
MDFI_41646286	349	641	1	399	434	544	84	1
MDFI_41649689	364	554	574	1236	645	552	610	1101
MDFI_41649742	297	240	779	200	403	304	67	1
MDFIC_114922520	672	964	508	536	961	1389	1113	1824
MDFIC_114942378	1041	1614	684	1691	1038	1291	992	1465
MDFIC_114979588	987	414	4025	1765	812	1476	394	2004
MDFIC_114979644	866	480	948	2032	701	309	134	962
MDGA1_37649068	1110	1178	3952	1179	1175	942	2021	956
MDGA1_37652251	185	1	74	1	113	64	1	1
MDGA1_37654800	775	562	280	957	853	372	311	94
MDGA1_37658256	1414	1419	1169	1042	1517	1642	543	2444
MDGA2_46957551	201	382	398	1	183	292	56	70
MDGA2_47144083	507	526	1932	1145	374	401	272	1
MDGA2_47218101	237	26	309	678	327	676	134	429
MDGA2_47301466	393	127	214	1	474	451	244	140
MDH1_63595473	283	407	1	547	297	337	101	1
MDH1_63599171	206	336	1	1	369	480	7	192
MDH1_63599241	304	244	1	1	392	539	117	140
MDH1_63604766	895	791	1896	951	1131	1687	660	1135
MDH1B_206755159	842	1168	1	2152	799	1293	372	898
MDH1B_206755381	1107	1064	2079	1623	1008	1505	1102	2583
MDH1B_206755464	601	886	1572	1634	544	368	1141	1286
MDH1B_206760915	672	539	3232	7	979	491	40	1
MDH2_76054951	1379	921	1991	229	996	600	444	493
MDH2_76057455	1173	1193	464	1236	1269	2035	2231	528
MDH2_76058008	212	196	1	1	117	81	1	1
MDH2_76063584	865	661	1	411	679	1200	1	123
MDK_46382129	466	491	581	769	488	145	1	354
MDK_46382314	712	617	214	1128	664	1047	411	626
MDK_46382388	520	425	1	1	637	757	593	910
MDK_46382593	781	818	1888	1	689	814	333	1037
MDM1_68315078	32	1	1	1	35	97	1	1
MDM1_68316083	286	322	8	1298	221	190	1	1
MDM1_68316209	172	182	1	1	246	133	1	557
MDM1_68326689	419	429	1477	325	399	347	654	88
MDM2_68813624	400	70	1	1	399	50	7	1
MDM2_68820351	566	119	1	1	522	267	1	1
MDM2_68828926	372	79	1	1	295	120	1	1
MDM2_68839325	815	160	155	1	633	312	1	65
MDM4_204530758	94	200	1	1	112	27	1	493
MDM4_204537493	423	188	1	1	428	263	1	1
MDM4_204538282	590	676	1	1	563	168	1	7
MDM4_204546861	189	94	1	1	224	114	1	383
MDN1_89692627	505	364	1	24	232	613	1	1
MDN1_89718450	318	1	1	1	320	45	1	1
MDN1_89749594	342	1	1	1	192	66	1	1
MDN1_89762490	127	208	1	1	311	112	1	117
MDP1_24215616	4	1	1	1	1	1	1	1
MDP1_24215642	261	275	1	1	256	173	1	1
MDP1_24215751	531	667	838	1	641	635	704	1164
MDP1_24215778	921	1558	3496	1	930	1363	2469	1199
ME1_83237821	519	474	1	1423	610	928	621	557
ME1_83315393	418	188	1	1623	406	525	980	1
ME1_83346261	453	131	1	160	397	330	1	1020
ME1_83352115	290	223	5758	206	284	474	1	1494
ME2_50895924	251	473	1	473	488	250	466	1
ME2_50912899	439	308	1	1	312	183	599	267
ME2_50917482	653	665	721	155	658	554	1	447
ME2_50924153	684	1050	566	2066	566	920	516	354
ME3_86487418	495	598	456	473	595	392	1	719
ME3_86556600	472	1264	1661	189	619	737	992	597
ME3_86559716	342	279	1	172	297	285	150	1
ME3_86671786	237	578	126	1	339	205	1213	18
MEA1_43013000	295	122	1	69	312	178	1	1
MEA1_43013120	374	534	1	940	262	341	1407	82
MEA1_43013180	318	536	581	570	325	350	588	1
MEA1_43013362	679	482	1	1435	774	192	1	70
MEAF6_37509475	581	684	904	1532	678	696	272	1732
MEAF6_37509521	245	161	1	1	259	136	820	1
MEAF6_37513456	1006	478	882	377	619	756	532	2403
MEAF6_37514702	82	19	1	1	190	293	1	331
MECOM_169107931	406	788	3401	303	365	229	355	105
MECOM_169115552	594	843	1	1	605	554	599	1
MECOM_169116221	452	427	1	638	634	82	1	510
MECOM_169116509	397	359	2828	18	382	247	350	99
MECP2_154031079	442	277	1073	7	386	301	267	105
MECP2_154031230	149	177	1	832	270	612	621	1
MECP2_154031397	404	186	1	1082	378	197	510	261
MECP2_154032302	365	592	610	234	389	363	438	1292
MECR_29203147	595	891	1	92	631	701	1	1
MECR_29203206	824	619	1	519	834	903	471	1
MECR_29206822	670	713	1	1139	570	234	150	499
MECR_29216083	1164	1073	1	7	926	792	1	1
MED1_39409272	453	278	633	445	563	819	34	1413
MED1_39409800	561	740	1448	439	629	641	743	42
MED1_39410518	1191	792	1418	1	1193	628	648	1292
MED1_39434276	548	1141	449	81	409	592	1927	331
MED10_6374399	988	1328	1	1497	1109	744	7	42
MED10_6377177	894	185	104	98	942	423	1	1
MED10_6378422	667	556	96	1	533	595	1	1
MED10_6378462	650	251	361	183	672	669	992	192
MED11_4731567	581	761	1	1	834	536	322	151
MED11_4731814	159	1	1	314	71	258	1	1
MED11_4731833	413	46	1	1	465	178	1	1135
MED11_4731863	637	201	1	1	449	245	29	146
MED12_71122231	1030	403	1	1	766	430	1	1674
MED12_71125111	11	1	1	1	1	1	1	1
MED12_71126138	397	748	1	1	459	197	1	175
MED12_71130165	902	427	1	1	713	381	1	2774
MED12L_151127897	295	644	897	1	292	350	792	516
MED12L_151159980	487	769	280	1162	413	570	78	337
MED12L_151165515	251	233	1	593	253	388	532	366
MED12L_151190832	463	687	1	1	580	315	339	1338
MED13_61966645	302	65	1	1	362	263	698	250
MED13_61982660	249	71	1	206	169	52	1	59
MED13_61983024	372	658	1	786	270	427	405	1500
MED13_62010911	365	189	1	1258	246	375	261	151
MED13L_115987109	450	458	721	1725	476	472	1	1714
MED13L_115991502	914	632	1	644	927	1085	272	1408
MED13L_116008905	950	913	890	320	804	596	637	1211
MED13L_116019901	803	1075	207	1486	791	750	460	910
MED14_40682898	386	351	23	1	362	139	178	1
MED14_40692233	275	1	1	1	175	193	1	279
MED14_40711237	296	1	1	1	264	155	1	551
MED14_40714644	235	104	1	7	259	139	1	1
MED14OS_40735488	195	149	258	268	220	180	45	151
MED14OS_40735577	535	748	662	468	550	1098	3842	406
MED14OS_40735599	321	160	1	1	112	251	256	377
MED14OS_40735661	1173	551	610	1509	1053	886	1274	470
MED15_20555006	879	367	610	524	762	698	1130	829
MED15_20566809	347	249	1	1	581	343	1	1
MED15_20582634	1236	1046	721	872	1278	890	7	1054
MED15_20582947	1038	1398	118	1679	979	632	7	1847
MED16_875385	493	624	1	1503	479	225	184	261
MED16_877072	519	508	82	1128	627	501	84	186
MED16_880007	478	790	236	388	794	644	505	574
MED16_886165	304	292	2086	1	297	343	731	991
MED17_93793745	671	983	882	183	662	664	300	395
MED17_93793992	194	207	1	1	297	148	1	725
MED17_93795022	631	485	346	1	729	753	1	678
MED17_93796536	512	81	1	1	392	446	90	1
MED18_28330698	1533	766	464	530	1101	1242	931	499
MED18_28334460	830	492	1	1	671	532	1	1
MED18_28334502	450	366	1	1	316	520	350	1217
MED18_28334657	1093	1324	141	1167	805	631	482	568
MED19_57705109	293	400	412	120	406	691	34	1327
MED19_57711977	415	337	1	1008	836	232	1440	1274
MED19_57712021	306	163	1	1	248	23	1	1
MED19_57712119	189	108	1	1	278	81	1	1
MED21_27022602	412	96	1	377	399	229	1	1
MED21_27026420	307	145	1	1	273	167	84	1
MED21_27026461	427	116	1	155	386	199	1	180
MED21_27026474	415	296	1	1122	362	286	1	285
MED22_133344258	1131	325	324	1	937	330	355	684
MED22_133345219	831	905	1	7	897	1076	610	400
MED22_133346545	605	595	1	1	581	360	759	354
MED22_133346578	451	595	280	473	671	791	1	377
MED23_131596675	557	615	2321	1	543	842	1567	1
MED23_131602239	485	570	2086	177	585	225	2198	481
MED23_131603107	801	312	2916	320	671	759	1672	30
MED23_131624867	374	448	581	268	556	216	128	123
MED24_40028826	542	491	1	75	776	552	505	94
MED24_40032048	642	832	1	604	802	923	648	916
MED24_40033141	131	127	1	1	197	74	1	70
MED24_40035129	485	134	1	1	514	109	1	678
MED25_49819236	252	1	1	1	246	46	1	1
MED25_49829047	149	241	2189	109	332	228	1	1
MED25_49829909	156	407	1	1	166	122	1	916
MED25_49830211	261	179	1	1	127	104	488	1
MED26_16576991	847	1238	1	570	1120	1133	798	366
MED26_16577162	848	683	1	1	795	509	40	314
MED26_16577280	806	604	295	1446	596	982	95	591
MED26_16577674	605	323	1	456	644	260	1	82
MED27_131893957	931	1508	8	468	1165	1323	3554	250
MED27_132014343	916	334	1	337	685	392	599	1
MED27_132077447	109	90	1	1	280	192	1	1
MED27_132079643	283	144	1	371	243	135	1	725
MED28_17614726	133	54	1	1844	220	183	311	140
MED28_17614775	626	408	1	337	616	609	1	1
MED28_17614809	197	390	1	399	369	289	1	1
MED28_17619963	144	237	1	399	141	59	1	1
MED29_39391403	290	406	1088	229	343	375	256	1
MED29_39391536	668	1190	427	1	549	388	1407	1
MED29_39391594	388	201	1	223	609	350	1	898
MED29_39392514	403	609	1029	1054	350	688	554	1
MED30_117520962	76	1	1	1	99	1	1	175
MED30_117521019	320	19	1	1	199	1	1	117
MED30_117528690	676	212	1	1	598	267	1	1
MED30_117528779	495	525	1	1	500	168	145	1
MED31_6644610	179	76	1	1	326	114	1	82
MED31_6644650	704	644	1	206	658	429	1	435
MED31_6650000	629	920	1	303	571	679	239	597
MED31_6650417	369	728	192	1	630	368	1	840
MED4_48081697	485	181	1	1	376	180	7	186
MED4_48083410	621	145	1	1	580	480	1	1
MED4_48086428	489	142	1	1	460	256	161	1
MED4_48094998	491	785	1	64	546	542	1	88
MED6_70592920	944	517	1	103	1057	1070	538	950
MED6_70593301	471	244	1	1139	407	497	1	1
MED6_70596633	485	720	1	1	533	600	754	1
MED6_70597644	857	465	258	160	711	292	211	47
MED7_157139017	620	381	1	1	648	475	1	1
MED7_157139222	662	969	1	155	339	266	189	1
MED7_157139280	144	60	1	1	276	103	1	30
MED7_157139387	417	112	361	1	714	327	1	510
MED8_43386594	811	327	1918	422	1126	579	942	458
MED8_43386877	608	467	985	1	638	504	433	59
MED8_43386949	772	788	1	234	962	685	1	1
MED8_43387563	943	849	1	1	1274	455	1	36
MED9_17477099	777	381	603	1941	872	737	339	806
MED9_17477153	922	510	1	1	944	522	1019	406
MED9_17477214	828	260	163	1281	578	448	344	620
MED9_17477246	1177	2346	324	2527	1459	1255	1562	782
MEDAG_30906565	673	951	412	1	976	603	604	481
MEDAG_30906749	180	348	1	1	222	190	909	1
MEDAG_30921040	359	462	1	997	135	339	621	1
MEDAG_30921596	251	338	801	120	220	433	1672	522
MEF2A_99645735	734	875	750	1139	910	1190	399	441
MEF2A_99671396	550	644	1	172	592	886	128	366
MEF2A_99706735	379	262	816	837	357	677	2054	1
MEF2A_99706816	486	694	412	1145	505	813	671	42
MEF2B_19146805	658	1	1	439	619	144	1	505
MEF2B_19147155	383	236	1	285	595	178	1	1089
MEF2B_19149231	841	45	1	524	416	371	1	296
MEF2B_19149309	1307	1110	1	3477	1440	1098	7	2282
MEF2BNB_19186053	708	196	2233	1	571	272	244	1639
MEF2BNB_19186958	335	355	141	672	269	315	632	151
MEF2BNB_19186976	620	332	875	1	376	315	1434	337
MEF2BNB_19192094	266	1	508	1	416	269	377	128
MEF2BNB-MEF2B_19146760	129	112	1	103	203	197	1	493
MEF2BNB-MEF2B_19146819	1159	640	1	1981	1038	500	1	2843
MEF2BNB-MEF2B_19147704	671	304	1	815	630	304	1	1633
MEF2BNB-MEF2B_19147827	772	248	1	1	982	597	1	296
MEF2C_88729268	778	691	148	1224	990	894	2591	1153
MEF2C_88731879	270	492	1	741	535	609	1	487
MEF2C_88751891	217	33	1	160	147	87	1467	1118
MEF2C_88761282	760	290	1	1	431	864	106	1
MEF2D_156475207	272	255	221	155	364	296	1	1
MEF2D_156479292	1297	954	1	348	784	1227	1368	829
MEF2D_156479668	999	1169	1	359	1099	923	682	782
MEF2D_156480869	467	743	3364	826	473	317	361	910
MEFV_3249709	175	1	331	240	231	164	178	1900
MEFV_3254221	321	360	1	1	236	398	720	204
MEFV_3254341	212	181	1	1	211	285	693	1
MEFV_3254696	207	100	148	98	542	416	1	412
MEGF10_127340556	383	33	1	1	431	224	538	1
MEGF10_127419149	513	349	295	126	477	369	1318	476
MEGF10_127420125	485	537	1	399	430	270	311	418
MEGF10_127435464	253	366	309	416	455	250	7	157
MEGF11_65922462	512	650	1	274	559	339	422	1627
MEGF11_65930850	305	105	1	422	396	510	1	134
MEGF11_65970564	600	423	1	24	544	276	128	360
MEGF11_66119106	371	105	1	342	425	693	106	2253
MEGF6_3507824	283	179	1	1	360	154	333	1431
MEGF6_3509884	472	212	1	263	592	727	1534	128
MEGF6_3511587	735	870	1	911	729	574	1628	406
MEGF6_3579835	215	517	111	1	267	260	1	1054
MEGF8_42343575	1058	780	1749	450	552	510	621	1107
MEGF8_42351534	463	406	8	1378	504	469	78	18
MEGF8_42356378	204	230	1	1088	173	129	1	1
MEGF8_42360845	834	746	207	120	890	378	1	458
MEGF9_120612512	1325	591	1859	945	1112	1092	1396	47
MEGF9_120659558	247	111	1	530	135	263	184	1
MEGF9_120713917	1093	1312	537	1139	1284	776	599	898
MEGF9_120714049	1279	1017	1609	826	1054	900	1268	447
MEI1_41718113	476	1051	1	206	365	586	466	180
MEI1_41730630	621	748	1	2214	707	446	1711	528
MEI1_41743155	218	499	1220	1	229	487	637	186
MEI1_41763317	771	998	1169	234	609	843	516	806
MEI4_77690782	392	349	1	240	245	545	256	690
MEI4_77761145	611	378	1	58	494	455	588	1205
MEI4_77761482	299	375	1	1	315	142	327	1
MEI4_77761631	194	466	897	1150	161	408	1429	1
MEIG1_14966514	212	119	1	177	460	272	1290	198
MEIG1_14966555	362	251	302	359	210	343	1	157
MEIG1_14966602	386	609	2395	1287	706	1027	1069	395
MEIG1_14972523	162	100	1	217	246	238	1	1
MEIKIN_131921861	592	477	669	1	514	352	161	308
MEIKIN_131933629	493	304	1	2448	453	462	842	562
MEIKIN_131944747	293	352	1	1	210	94	792	1
MEIKIN_131945442	156	102	1	103	210	260	1	1
MEIOB_1853226	1064	1390	794	684	1080	549	294	400
MEIOB_1854151	1236	1041	420	894	1082	1105	660	2374
MEIOB_1857771	1738	1710	229	951	1190	1159	399	3323
MEIOB_1862064	737	585	1	1207	504	541	244	840
MEIS1_66437792	399	466	111	1685	567	436	1	412
MEIS1_66437860	234	360	1976	786	235	362	1800	314
MEIS1_66464116	387	260	1	1	493	359	123	898
MEIS1_66464195	740	1143	1653	724	451	827	1384	655
MEIS2_37036932	433	582	258	741	367	576	78	782
MEIS2_37083860	462	452	882	223	372	560	239	568
MEIS2_37093696	498	342	96	246	622	536	422	244
MEIS2_37098125	435	333	1	75	638	321	233	991
MEIS3_47409526	507	720	1125	1110	284	586	1	863
MEIS3_47416694	752	408	449	92	822	634	693	94
MEIS3_47416864	431	794	1	246	613	595	261	337
MEIS3_47417270	899	1009	339	547	1084	1284	56	1
MELK_36594698	402	582	1	485	425	560	460	1
MELK_36599459	781	903	1	598	567	624	405	88
MELK_36643011	792	352	376	775	808	564	610	163
MELK_36651799	505	726	1007	2613	647	621	560	597
MEMO1_31891994	458	584	1	587	297	381	344	782
MEMO1_31892043	250	129	1	837	270	142	1	1
MEMO1_31918027	261	105	794	1	351	330	781	1
MEMO1_31920868	551	251	464	934	323	68	228	1
MEN1_64807905	368	425	1	3301	365	197	1	9280
MEN1_64808013	362	381	1	3603	348	376	1	9013
MEN1_64809806	365	300	1	5850	393	423	7	5355
MEN1_64809952	817	329	1	3443	686	635	1	5239
MEOX1_43643648	372	74	1	462	442	392	128	186
MEOX1_43661135	383	300	258	24	332	507	1	400
MEOX1_43661258	306	237	1	200	214	366	1	348
MEOX1_43661447	380	290	287	724	453	984	676	65
MEOX2_15685918	164	290	1	1	168	190	1036	1
MEOX2_15686099	554	395	1	843	388	363	1	904
MEOX2_15686264	96	1	1	183	299	362	1351	192
MEOX2_15686314	364	537	1683	1	526	493	78	1
MEP1A_46809469	1178	1448	537	2152	1040	1646	2358	800
MEP1A_46825466	901	1274	324	604	889	822	1019	308
MEP1A_46829416	1089	785	1257	1765	975	420	1224	539
MEP1A_46833314	796	381	243	81	467	608	1794	615
MEP1B_32202921	318	359	1	1	474	202	1241	111
MEP1B_32204340	221	231	596	388	309	337	1	1755
MEP1B_32207418	478	245	1	52	484	613	1	713
MEP1B_32213176	267	665	890	149	238	344	1	221
MEPCE_100430209	305	1	1	115	159	228	1	1
MEPCE_100430418	215	1	1	1	204	42	1	1
MEPCE_100430647	289	52	1	1	344	52	1	1
MEPCE_100430813	148	1	1	1	79	71	7	1
MEPE_87845331	335	492	1	1	465	464	294	267
MEPE_87845512	667	275	2343	1	582	408	577	105
MEPE_87845735	543	366	1	234	547	340	239	638
MEPE_87845891	238	68	1367	132	161	20	256	1
MERTK_111947405	589	807	427	1156	536	660	405	973
MERTK_111975310	506	326	1	64	577	519	1	811
MERTK_111982970	324	264	1	1	155	132	1	7
MERTK_112008397	512	465	992	559	467	394	272	1413
MESDC1_81002362	130	783	1	1	145	232	411	47
MESDC1_81002574	888	148	185	951	851	715	7	1
MESDC1_81002654	548	751	1	826	547	648	1650	1
MESDC1_81002730	344	264	1	564	487	419	1019	377
MESDC2_80981955	1206	1239	1	934	1267	1446	1728	65
MESDC2_80982020	1011	1025	45	689	1480	1715	953	76
MESDC2_80989584	1067	2160	1029	1418	928	1699	3050	371
MESDC2_80989698	1424	1767	2556	974	1218	1411	4483	713
MESP1_89750737	283	105	1	1	309	113	67	1
MESP1_89750837	187	197	1	1	63	177	7	169
MESP1_89751025	341	230	45	1	262	193	1	1
MESP1_89751111	349	643	1286	741	312	427	1	1020
MESP2_89776470	709	447	133	735	550	474	239	435
MESP2_89776563	909	1025	4400	2209	657	1134	411	557
MESP2_89776765	570	1095	1	991	567	982	1866	1928
MESP2_89777119	1380	1405	655	1304	1329	1395	859	979
MEST_130495463	925	1654	1594	741	984	1051	897	979
MEST_130497231	1185	1611	2520	1566	1356	1607	798	5390
MEST_130498139	835	1275	1176	1469	1123	966	615	406
MEST_130498219	852	785	522	1	794	944	84	1130
MET_116699495	534	474	1829	1975	431	647	1196	719
MET_116699718	297	319	1	377	224	295	1	1
MET_116740953	387	469	1161	2152	425	145	222	1135
MET_116757509	338	156	1	1	417	389	1451	250
METAP1_98995834	504	624	1	405	402	485	184	603
METAP1_99034338	552	256	1	64	508	286	610	1321
METAP1_99041084	280	241	1	7	135	75	433	1
METAP1_99045209	530	537	317	1	410	379	45	898
METAP1D_172063737	945	1636	302	911	911	813	715	42
METAP1D_172063842	777	606	948	1264	823	615	438	1
METAP1D_172065719	960	1038	566	3102	990	1104	1938	209
METAP1D_172070997	819	574	390	1697	602	686	510	1217
METAP2_95476110	657	857	691	280	902	967	1423	476
METAP2_95485977	735	991	1	388	843	724	383	285
METAP2_95495030	620	502	566	354	612	576	765	36
METAP2_95496086	577	495	1	92	428	432	161	325
METRN_715833	493	285	1	1	298	307	1	1280
METRN_715904	160	301	2167	1	156	93	1517	1
METRN_715970	304	663	1	1	323	200	399	1
METRN_717071	171	68	1	1	221	148	361	42
METRNL_83084957	258	81	1	41	327	224	399	209
METRNL_83085026	456	724	8	1	500	563	7	441
METRNL_83085114	176	223	1	1	158	269	67	42
METRNL_83085254	176	6	1	1	145	45	84	1
METTL1_57769600	674	637	1	160	904	446	394	111
METTL1_57769932	633	923	339	1	634	686	394	655
METTL1_57771136	995	248	1	650	830	506	167	806
METTL1_57771974	965	781	1301	1	757	577	1	1
METTL10_124765476	414	591	302	1	283	637	7	42
METTL10_124789050	467	338	236	1253	320	605	173	198
METTL10_124789127	229	400	1	1281	135	53	1	325
METTL10_124791749	147	146	1	1	186	72	289	1
METTL11B_170146200	558	271	1000	923	339	747	765	1095
METTL11B_170160549	405	426	221	1	479	538	2414	1
METTL11B_170160668	458	101	655	650	368	346	139	1
METTL11B_170166712	430	190	1220	1	264	385	7	1
METTL12_62665942	461	293	1	109	316	405	1	146
METTL12_62666461	271	112	1	1	309	503	84	7
METTL12_62666509	186	342	1	1	325	197	244	1
METTL12_62666733	243	310	1183	240	236	210	986	36
METTL13_171783866	1185	894	831	456	1312	1043	167	140
METTL13_171784469	1191	1102	1	2539	1245	986	1672	2583
METTL13_171787803	997	466	1851	1224	855	501	422	151
METTL13_171787926	941	997	2020	963	1015	645	2613	487
METTL14_118687945	535	244	1110	1099	518	251	294	1
METTL14_118692005	276	188	170	212	280	199	294	534
METTL14_118694468	259	646	1	1	220	112	1	1
METTL14_118700636	670	345	1	1	722	648	1	204
METTL15_28113501	384	312	478	149	469	206	1	1390
METTL15_28290389	275	196	1	1	273	330	1	1
METTL15_28296833	188	301	1	86	199	199	222	1
METTL15_28296897	354	506	912	388	372	307	228	1
METTL16_2420577	453	316	772	1	757	734	1	1
METTL16_2441545	723	534	1	1	993	673	195	1
METTL16_2464318	291	140	1	1	227	275	1	1
METTL16_2477836	232	193	1	1	388	305	1	1
METTL17_20990594	312	319	442	1	239	125	1	279
METTL17_20992618	356	82	1	860	463	304	1	1
METTL17_20994002	320	411	1	1	416	184	1	1
METTL17_20994858	533	397	1	1	514	865	1	1
METTL18_169793076	458	436	302	513	437	365	781	1350
METTL18_169793169	405	1069	1	1	402	689	1113	395
METTL18_169793319	753	550	1066	348	668	993	156	366
METTL18_169793634	740	696	1279	672	752	440	173	146
METTL20_31662007	691	493	449	3193	900	1198	195	406
METTL20_31662150	1270	792	2182	1401	1115	1309	1351	192
METTL20_31662264	999	831	420	496	825	788	2054	2085
METTL20_31666179	861	1160	581	741	818	590	7	1031
METTL21A_207613298	721	480	1	229	543	224	405	146
METTL21A_207613429	577	1510	1110	1002	937	641	632	82
METTL21A_207621911	261	437	743	81	144	352	1	1
METTL21A_207624297	854	997	677	1981	1105	1299	1147	1338
METTL21B_57772773	533	876	155	405	825	488	881	418
METTL21B_57773051	687	689	1	1	629	465	770	192
METTL21B_57773089	985	412	1	940	535	1063	1	169
METTL21B_57780399	703	569	265	229	512	103	294	238
METTL21C_102686312	429	463	45	1	358	472	228	447
METTL21C_102686963	206	356	794	280	161	109	1	18
METTL21C_102690833	615	474	603	832	554	756	366	782
METTL21C_102694435	257	301	831	1	246	248	278	406
METTL22_8625754	354	101	1	456	409	410	377	806
METTL22_8628817	283	189	1	724	493	528	1008	383
METTL22_8635224	689	602	1264	530	854	439	56	2166
METTL22_8635289	706	765	398	405	840	682	1274	406
METTL23_76729790	517	441	1	12	690	1018	145	314
METTL23_76733132	383	434	1	1	325	372	34	1
METTL23_76733173	356	129	544	1	260	305	239	1
METTL23_76733211	333	663	1	189	295	413	128	140
METTL24_110315354	253	266	1	1	208	96	1	1
METTL24_110315416	823	654	243	877	659	910	626	192
METTL24_110322864	474	511	1	183	259	459	449	424
METTL24_110358043	340	521	1	7	332	481	2574	510
METTL25_82386900	403	888	816	1	451	644	1174	1
METTL25_82398901	369	401	1	1	224	362	615	1
METTL25_82399090	1296	879	1	1	655	167	200	840
METTL25_82403009	709	1009	126	581	1080	1616	90	111
METTL2A_62423974	154	1	1	433	159	33	1	1
METTL2A_62426563	1511	1675	1550	661	1008	1095	2541	3653
METTL2A_62426650	843	340	280	934	584	379	1	1
METTL2A_62440657	838	353	1	1	757	712	1	638
METTL2B_128476853	307	138	1	308	383	106	1	1
METTL2B_128477149	510	111	2417	1	376	84	267	13
METTL2B_128479358	280	53	1	1	540	302	1	180
METTL2B_128479422	1478	1621	1580	621	975	1015	2453	3572
METTL3_21500956	731	602	1	1	857	672	1	1164
METTL3_21501789	847	552	324	1	893	682	1	1020
METTL3_21503238	1085	1167	1	1275	959	843	95	180
METTL3_21503501	190	552	141	1	381	400	1	1
METTL4_2552730	398	253	1	798	588	523	1606	117
METTL4_2554837	1022	798	1719	1532	840	906	1263	1
METTL4_2554919	382	455	133	229	397	483	267	1
METTL4_2554998	516	957	1	1389	694	765	1396	42
METTL5_169821143	910	1099	2108	530	693	724	1484	1031
METTL5_169821242	123	156	2145	1	304	311	1	499
METTL5_169821948	984	1180	2909	1321	1124	948	244	649
METTL5_169824555	398	263	1	1	351	365	1	846
METTL6_15414155	276	2	1	1	358	186	494	1
METTL6_15415859	531	256	1	1025	574	635	1	2339
METTL6_15415915	383	709	1	1827	388	234	261	574
METTL6_15426292	401	663	1	815	844	784	350	389
METTL7A_50925187	473	355	3122	75	589	699	267	204
METTL7A_50925292	1095	1335	2880	2260	1346	1325	980	285
METTL7A_50925433	669	732	655	746	763	1011	604	140
METTL7A_50925511	707	246	4113	246	640	580	311	1182
METTL7B_55681870	375	426	1	1	302	213	565	169
METTL7B_55682002	317	323	1	1	505	478	388	1
METTL7B_55682122	743	514	522	564	526	189	1678	1
METTL7B_55682215	584	1032	324	1	616	951	1656	1020
METTL8_171339232	159	1	1528	1	159	286	1	950
METTL8_171339405	288	1	1	1	267	359	604	198
METTL8_171360504	663	755	1962	1264	568	771	1	383
METTL8_171392095	307	504	2094	212	287	458	599	325
METTL9_21599844	491	423	1	1	687	288	1390	505
METTL9_21612682	244	200	1	1116	235	133	560	493
METTL9_21612756	693	748	2593	468	553	647	189	76
METTL9_21624959	212	390	1	41	151	120	1	1
MEX3A_156077208	161	101	1	1	120	193	339	1
MEX3A_156077337	480	90	251	536	606	483	610	366
MEX3A_156077454	131	294	331	604	239	395	582	765
MEX3A_156081599	128	149	1	889	192	270	1	1
MEX3B_82043897	147	314	1	394	428	427	1	180
MEX3B_82044218	308	329	610	200	194	178	687	105
MEX3B_82044454	175	540	1	1	123	250	427	1
MEX3B_82044597	343	381	1095	69	511	804	925	1
MEX3C_51177091	589	189	1	212	591	647	51	1448
MEX3C_51177325	689	791	2909	991	969	986	842	562
MEX3C_51196701	201	565	1	650	250	353	532	516
MEX3C_51196810	722	314	317	2009	700	938	881	487
MEX3D_1556386	162	177	1	1	236	133	1	302
MEX3D_1556582	467	547	1	598	650	536	1	574
MEX3D_1556871	1004	1134	177	1526	619	695	1290	701
MEX3D_1567627	667	843	1844	872	573	1134	1	696
MFAP1_43813254	524	798	1	81	382	455	1550	1
MFAP1_43814680	434	198	243	1	239	72	1	1
MFAP1_43817274	159	1	1	1	84	16	593	1
MFAP1_43817380	899	150	1	906	984	488	1	1
MFAP2_16975662	240	148	1	120	196	123	1	429
MFAP2_16975694	926	1091	8	1133	699	1150	2292	424
MFAP2_16975725	503	388	1	1287	257	427	300	1008
MFAP2_16977114	762	641	192	1054	693	931	7	1164
MFAP3_154049913	468	1440	1624	263	640	398	3355	1975
MFAP3_154052965	778	859	912	1321	990	1581	433	302
MFAP3_154053041	317	551	1	1	194	213	2098	337
MFAP3_154053298	919	1049	1	963	906	855	206	1755
MFAP3L_169992118	209	8	1	98	208	206	1	1
MFAP3L_169992187	344	216	1	1	432	251	1	1
MFAP3L_170005701	525	796	831	1	463	705	438	1
MFAP3L_170005796	381	539	1653	7	336	429	1	1
MFAP4_19385165	646	928	956	1	378	592	1014	632
MFAP4_19385234	167	175	1	47	138	116	145	510
MFAP4_19386330	476	429	8	69	448	257	798	1
MFAP4_19386433	339	170	1	1236	456	464	211	204
MFAP5_8650507	692	711	1	485	731	947	1	70
MFAP5_8650542	983	923	1	160	689	628	2414	290
MFAP5_8660868	204	380	1	359	103	160	1	151
MFAP5_8662047	209	419	23	103	327	376	1	1
MFF_227330828	953	454	1470	1	854	597	327	325
MFF_227332514	1082	770	1330	701	1087	622	267	562
MFF_227340300	237	230	1	1	246	157	1	24
MFF_227347266	195	234	2006	1	236	192	355	1
MFGE8_88906631	239	244	1	69	159	200	1	88
MFGE8_88907250	259	263	1	115	257	292	1484	603
MFGE8_88909815	151	274	1	58	267	292	1	1581
MFGE8_88909896	115	351	1	1	183	133	1	684
MFHAS1_8891189	703	340	361	405	816	762	161	400
MFHAS1_8891540	953	681	2740	894	1096	864	34	424
MFHAS1_8891999	294	168	1139	7	236	365	1	1049
MFHAS1_8892822	302	53	23	752	121	162	1	1
MFI2_197009789	1028	916	96	1867	968	1353	471	910
MFI2_197022972	665	591	552	183	411	615	980	65
MFI2_197024308	1709	1090	1	473	1098	1313	964	1147
MFI2_197024465	299	171	1	109	137	160	1	1
MFN1_179358900	625	506	1440	462	350	478	494	157
MFN1_179362455	922	1054	1	1628	927	1371	1279	580
MFN1_179377149	633	1001	1044	519	476	180	244	377
MFN1_179378367	1000	1182	904	388	906	723	156	753
MFN2_11996218	579	979	1	1	458	238	1	1
MFN2_11997410	729	935	1	1	1018	286	1	1
MFN2_11999055	835	599	1	1	900	389	1	53
MFN2_12004099	647	161	1	1	532	213	1	1
MFNG_37479416	358	220	243	667	339	355	217	314
MFNG_37480744	1224	1311	1984	257	1019	909	200	238
MFNG_37485991	635	639	1007	1	566	840	571	1
MFNG_37486095	560	241	368	1253	409	474	964	1778
MFRP_119343868	507	356	1271	1	557	677	615	1448
MFRP_119344316	195	63	1	217	193	61	538	539
MFRP_119345420	183	329	1	1	306	190	361	175
MFRP_119345553	195	380	1	354	257	245	233	65
MFSD1_158809257	222	146	273	1	159	154	543	47
MFSD1_158814050	1039	659	273	1401	1185	1098	975	70
MFSD1_158820263	457	547	258	655	320	411	184	261
MFSD1_158822042	297	259	1	923	177	391	1	1
MFSD10_2932125	294	259	1	86	283	347	1	1
MFSD10_2932641	164	207	1	1150	131	87	626	1
MFSD10_2932743	168	231	1	1	151	96	560	204
MFSD10_2933572	221	251	1	1588	162	98	256	1
MFSD11_76741022	240	190	1	587	243	261	261	1
MFSD11_76743398	529	809	1	314	420	400	7	24
MFSD11_76744369	298	149	478	1	407	437	1	1
MFSD11_76754067	106	102	1	1503	130	212	1	221
MFSD12_3547994	238	359	8	29	453	455	355	944
MFSD12_3548254	200	238	1	246	294	411	1196	1
MFSD12_3557179	281	506	383	758	501	468	123	261
MFSD12_3557309	186	1	1	1	207	410	516	649
MFSD2A_39965233	183	367	1	1	248	468	577	424
MFSD2A_39965489	1279	1516	4870	1867	1598	2167	1058	1784
MFSD2A_39965912	871	641	1080	860	1087	656	1075	261
MFSD2A_39965987	417	454	1	64	311	558	34	481
MFSD2B_24013332	417	353	1	672	648	533	2381	1
MFSD2B_24016169	272	488	963	735	416	379	344	111
MFSD2B_24016929	383	392	1940	240	399	321	1	169
MFSD2B_24021679	349	481	1044	98	357	162	366	1
MFSD3_144509478	185	203	317	35	126	216	1	551
MFSD3_144509635	289	588	1	1	141	184	1	1
MFSD3_144509970	203	192	1	445	285	187	283	580
MFSD3_144510425	513	46	919	7	257	192	73	545
MFSD4_205579832	267	144	1102	377	175	241	1	493
MFSD4_205579924	218	662	1	1	255	167	411	1
MFSD4_205584916	130	236	1	889	155	254	1	337
MFSD4_205586053	164	1	1	1	220	357	355	1
MFSD5_53253131	270	417	1	1	425	451	289	1
MFSD5_53253302	594	196	522	411	609	304	969	1
MFSD5_53253500	955	495	258	1	819	320	731	1
MFSD5_53253665	630	943	1132	1503	601	405	1124	921
MFSD6_190436338	663	790	919	35	997	773	748	1
MFSD6_190436814	513	448	74	149	455	349	1462	684
MFSD6_190436958	1177	1444	1624	519	993	1152	4539	204
MFSD6_190437474	796	1046	214	1532	778	1358	1556	881
MFSD6L_8798164	823	641	816	47	532	573	1539	1772
MFSD6L_8798263	397	436	1	1	395	187	1	1
MFSD6L_8798446	694	246	779	1019	543	702	283	528
MFSD6L_8798548	1029	382	662	268	1035	1188	4378	1037
MFSD7_683691	542	351	1	183	665	424	90	1
MFSD7_685835	1006	1027	1	2362	788	999	7	835
MFSD7_686260	442	161	1147	513	451	296	1301	169
MFSD7_686600	1036	259	2483	1458	935	1229	1252	1083
MFSD8_127938821	229	156	1	1	302	238	654	1
MFSD8_127942131	320	146	3203	1	245	193	593	1
MFSD8_127943981	494	318	236	900	484	311	283	146
MFSD8_127957553	295	427	1	359	264	305	1041	510
MFSD9_102719044	762	646	16	490	806	755	283	1274
MFSD9_102719143	894	898	1176	47	783	1130	112	620
MFSD9_102723783	649	503	1	547	535	545	195	1298
MFSD9_102731060	738	492	170	741	472	659	145	829
MGA_41696129	244	253	398	1	260	267	250	1
MGA_41727380	211	71	1	1	133	46	256	1
MGA_41736368	536	515	809	1	539	608	1744	1604
MGA_41748708	469	329	1	1	295	321	161	1
MGAM_142022327	652	640	265	166	446	419	460	221
MGAM_142027663	839	906	1	1338	855	1405	881	400
MGAM_142030750	214	297	1051	47	316	362	560	76
MGAM_142038551	917	795	192	120	668	938	139	175
MGAM2_142154141	268	599	677	1	281	100	1141	470
MGAM2_142167295	237	177	1	382	287	161	178	204
MGAM2_142183364	333	710	1	371	446	419	737	13
MGAM2_142197664	375	532	1	684	381	305	40	580
MGARP_139266857	423	297	1	1	273	273	704	1327
MGARP_139266941	475	290	1	468	327	701	1440	371
MGARP_139275362	621	1097	2094	1	617	685	167	835
MGARP_139280092	179	336	713	183	267	309	1	1
MGAT1_180792323	1028	344	537	1	770	609	145	175
MGAT1_180792562	1128	401	3019	593	911	768	1152	1164
MGAT1_180792727	502	268	1	1298	554	557	969	962
MGAT1_180792844	942	1168	1036	149	806	1342	327	493
MGAT2_49621369	372	381	1	627	438	257	322	528
MGAT2_49621480	931	995	148	2436	858	2061	2165	1026
MGAT2_49621762	299	451	1	263	256	389	244	105
MGAT2_49621936	899	929	229	1958	760	547	283	510
MGAT3_39487664	225	137	515	7	145	125	1	169
MGAT3_39488135	215	90	1	75	130	247	1	1
MGAT3_39488297	340	495	1352	655	439	416	261	470
MGAT3_39488379	343	155	1	1	512	158	139	192
MGAT4A_98643980	829	1160	317	2027	841	1080	494	499
MGAT4A_98656416	792	670	1249	1	672	517	803	285
MGAT4A_98663125	558	610	398	115	486	577	671	47
MGAT4A_98678354	712	551	669	1139	776	526	339	24
MGAT4B_179800236	241	380	1	1	302	571	173	447
MGAT4B_179800589	104	41	1	1	259	199	316	707
MGAT4B_179801559	129	35	265	1	120	288	178	186
MGAT4B_179801950	447	312	8	445	348	366	958	429
MGAT4C_85979871	462	824	1	752	403	317	698	742
MGAT4C_85979984	476	706	368	763	539	417	1379	343
MGAT4C_85983556	344	174	1	263	228	263	217	1
MGAT4C_85983652	278	212	317	1	185	325	40	70
MGAT4D_140464921	397	566	1	1179	543	349	1019	574
MGAT4D_140464997	231	137	1	149	186	125	56	319
MGAT4D_140474875	110	441	1	98	271	336	1	1
MGAT4D_140479518	485	680	1359	502	332	247	875	7
MGAT5_134270452	726	849	1	303	825	547	67	730
MGAT5_134338344	541	415	603	872	582	481	411	302
MGAT5_134341668	587	650	2343	1389	904	992	781	1402
MGAT5_134362381	779	1068	1	1526	1176	1441	444	1060
MGAT5B_76904338	615	274	1741	1	687	275	316	261
MGAT5B_76924981	250	293	1	138	347	692	1141	250
MGAT5B_76926647	253	157	346	1	362	437	56	1
MGAT5B_76932747	575	811	1389	1	508	365	1	2224
MGC50722_136290524	437	401	662	7	563	411	1	933
MGC50722_136291173	469	274	1	7	585	215	1	424
MGC50722_136291343	113	1	1	1	185	49	1	1
MGC50722_136291508	168	1	1	1	102	213	1	1
MGC57346-CRHR1_45830531	494	721	192	1	301	379	222	1
MGC57346-CRHR1_45830916	260	351	1	1401	308	157	427	1
MGC57346-CRHR1_45833183	643	102	1345	1	376	401	826	626
MGC57346-CRHR1_45833519	200	152	1	1	462	272	200	1
MGEA5_101799051	554	655	368	1	423	592	1	545
MGEA5_101800252	465	799	1	763	505	597	1	939
MGEA5_101810189	477	135	1	507	277	469	1	360
MGEA5_101813045	356	131	1	1	252	389	1	701
MGLL_127710581	153	315	1	365	103	481	1	250
MGLL_127721089	333	460	1	1	287	389	593	1
MGLL_127722467	401	1049	1	1	360	775	588	1037
MGLL_127781848	336	156	229	223	304	75	776	1
MGME1_17969937	378	824	1	450	442	477	980	1
MGME1_17970068	98	375	1	542	106	197	233	123
MGME1_17970336	406	670	456	348	267	465	615	782
MGME1_17975738	193	396	2410	1	176	144	250	123
MGMT_129467275	511	381	956	166	358	366	460	892
MGMT_129536257	794	1232	1	1372	813	644	864	447
MGMT_129536351	871	759	346	1429	608	823	1069	1222
MGMT_129707988	690	683	1058	468	623	1070	106	713
MGP_14882256	952	1163	941	4786	770	451	161	186
MGP_14882977	565	850	442	1361	641	1024	355	227
MGP_14885736	1035	1758	838	246	864	1021	1445	481
MGP_14885755	1133	1403	1	411	966	666	289	7
MGRN1_4650423	880	916	214	433	969	816	123	343
MGRN1_4652042	393	179	331	212	432	323	233	371
MGRN1_4652767	966	991	522	1736	783	1076	565	1541
MGRN1_4657294	618	839	625	758	771	893	1324	30
MGST1_16357618	814	947	985	843	1120	1046	1058	2021
MGST1_16357695	476	459	1044	928	407	349	577	962
MGST1_16363849	961	795	1161	160	869	560	886	1031
MGST1_16363876	694	633	765	1105	794	861	864	447
MGST2_139678620	171	92	1	553	95	71	128	290
MGST2_139695205	427	127	1918	587	341	282	1	1124
MGST2_139695237	453	113	60	1054	351	241	1	1
MGST2_139703507	263	408	1	411	290	403	1	1500
MGST3_165649922	757	1132	1	991	763	1182	743	1
MGST3_165651030	1663	1408	4209	1270	1336	1689	3399	1107
MGST3_165651082	1406	1017	1528	268	1059	1134	344	620
MGST3_165652031	715	1142	449	1429	878	494	134	209
MIA_40775606	417	82	1	234	441	245	1075	638
MIA_40775759	243	87	361	820	297	248	1	765
MIA_40775797	231	412	1044	1196	435	205	67	1
MIA_40775819	400	135	427	1258	431	85	95	562
MIA2_39236956	527	214	1	1458	403	337	34	7
MIA2_39247247	303	153	405	1	203	277	1030	470
MIA2_39247589	605	881	361	246	818	691	339	1
MIA2_39247703	529	914	1697	564	512	1396	471	2716
MIA3_222628368	286	167	801	200	406	333	134	1
MIA3_222628984	345	227	515	502	302	325	1	551
MIA3_222629979	261	196	1	143	354	280	1	65
MIA3_222632259	225	592	2270	530	365	522	615	285
MIB1_21773639	299	982	1	1	267	237	250	151
MIB1_21791467	124	146	1	115	166	98	40	279
MIB1_21815687	386	79	1	911	432	291	189	1
MIB1_21819632	283	146	38	1293	410	606	73	1
MIB2_1623925	277	241	1	7	241	261	67	1
MIB2_1625099	177	192	1	189	257	341	344	522
MIB2_1627310	346	226	1	1	358	277	1	1
MIB2_1627801	198	1	1	1	192	350	554	233
MICA_31410551	281	709	1	7	234	289	228	70
MICA_31410714	243	296	258	1	347	178	1	1
MICA_31410768	523	541	236	564	403	680	571	1431
MICA_31411342	354	277	207	1	287	581	1	105
MICAL1_109447931	364	739	1	274	255	760	51	481
MICAL1_109449989	333	561	1	2032	470	785	621	609
MICAL1_109450521	179	108	1	1	284	721	239	140
MICAL1_109452330	274	256	2006	64	165	226	1373	615
MICAL2_12162368	170	218	882	1	192	285	101	985
MICAL2_12208053	424	478	1	2044	170	365	1	840
MICAL2_12213275	202	1	1	1	177	341	1	105
MICAL2_12239478	415	766	104	1	437	739	184	180
MICAL3_17823004	387	131	1	1	269	375	1	1
MICAL3_17896756	414	1	1	1	327	199	134	1
MICAL3_17900979	263	63	530	405	285	309	56	215
MICAL3_17904782	438	246	1	35	291	341	538	1
MICALCL_12293593	330	484	214	120	218	94	875	1
MICALCL_12293982	248	381	442	1	243	244	272	406
MICALCL_12294263	487	1001	581	604	755	775	870	1
MICALCL_12294396	262	310	1	1	347	286	1	256
MICALL1_37917752	363	98	1	47	288	296	1014	725
MICALL1_37922161	321	231	199	132	95	120	84	1
MICALL1_37924713	279	144	1	559	463	395	184	1
MICALL1_37927474	305	161	1	678	438	629	505	1
MICALL2_1442197	1203	903	640	473	865	531	1877	348
MICALL2_1444752	777	707	1	911	643	823	980	840
MICALL2_1445054	381	230	89	530	456	442	123	1298
MICALL2_1448659	321	112	1	1	355	295	1174	42
MICB_31505645	611	1068	970	1258	697	1099	106	2710
MICB_31505835	394	311	442	1	455	395	693	672
MICB_31506302	965	480	2189	428	617	483	7	979
MICB_31506410	333	268	96	553	273	157	73	1315
MICU1_72475221	955	909	302	576	1033	1171	1772	2322
MICU1_72508169	359	636	1675	149	364	304	1	794
MICU1_72563042	456	818	941	1	515	251	1	42
MICU1_72566702	221	157	684	75	175	443	1	1
MICU2_21521320	899	1095	1984	1338	1227	1306	2397	1031
MICU2_21539360	1455	1331	2703	274	1426	1160	1036	470
MICU2_21566903	1087	1618	2388	684	1293	1447	322	1795
MICU2_21603972	90	82	1	1	110	45	1	99
MICU3_17027536	346	470	1	337	185	285	527	7
MICU3_17064138	389	1267	1	712	444	855	1	13
MICU3_17090572	469	1531	1	1332	902	1428	494	719
MICU3_17098550	286	134	508	1298	306	600	289	424
MID1_10469703	489	396	1	81	416	170	134	157
MID1_10566945	247	196	640	177	294	510	936	499
MID1_10567069	345	282	1	263	424	285	1	586
MID1_10567442	410	530	1	547	291	462	870	574
MID1IP1_38805087	1061	913	1367	371	844	718	2137	649
MID1IP1_38805162	1004	1344	1176	1520	1028	806	2596	2258
MID1IP1_38805219	1012	2009	1293	92	945	1040	1279	719
MID1IP1_38805252	1127	962	4693	1896	1152	1028	189	383
MID2_107840800	937	1156	67	462	861	1385	1993	1315
MID2_107840926	398	301	1	1025	413	421	78	557
MID2_107841057	389	278	882	1310	557	371	250	1
MID2_107841381	683	447	882	1	568	999	56	1321
MIDN_1251870	1018	820	1	1600	629	929	715	441
MIDN_1254229	711	412	1	775	571	1005	820	1436
MIDN_1255034	189	63	258	2300	267	65	405	267
MIDN_1255466	602	251	420	502	990	715	1257	1
MIEF1_39511425	334	458	368	1	262	612	1	1
MIEF1_39512467	356	455	1	507	337	146	1	227
MIEF1_39513684	177	279	1	382	140	168	643	400
MIEF1_39513779	118	592	1	1	75	33	1	1
MIEF2_18263107	733	1547	405	746	947	455	156	424
MIEF2_18263235	1031	1497	1235	1065	1330	932	150	1599
MIEF2_18263946	678	1072	221	263	708	1083	1008	1425
MIEF2_18264102	780	958	1653	1440	916	822	1373	1396
MIEN1_39730205	201	384	398	1	159	216	161	244
MIEN1_39730225	397	593	478	735	539	385	339	991
MIEN1_39730282	382	390	919	7	355	245	588	169
MIEN1_39730422	653	297	1382	553	823	589	997	649
MIER1_66946234	318	333	464	109	179	320	914	1
MIER1_66958196	120	289	1	2362	299	84	1	1
MIER1_66958962	513	687	838	1	409	328	228	748
MIER1_66970832	422	281	390	47	502	589	837	1
MIER2_308884	1083	722	1	268	1049	832	1058	846
MIER2_311897	804	1202	265	974	727	976	671	1321
MIER2_312242	536	964	1550	1156	481	311	311	551
MIER2_334503	375	467	1	109	228	311	167	510
MIER3_56933326	1073	907	816	1423	1073	528	1207	238
MIER3_56935445	819	677	243	1	749	807	1423	759
MIER3_56937665	765	964	1147	615	778	752	488	59
MIER3_56939000	420	514	823	1	344	435	117	1043
MIF_23894521	535	729	177	377	414	638	654	343
MIF_23894776	1065	1472	420	1128	823	609	1008	366
MIF_23894813	797	934	625	564	1082	1181	1058	1344
MIF_23894867	1262	821	2057	2078	657	625	809	580
MIF4GD_75267549	473	822	1139	52	739	507	953	105
MIF4GD_75267603	601	1039	655	536	841	686	106	273
MIF4GD_75267752	507	555	1	285	403	277	1	1
MIF4GD_75267867	541	212	163	1577	357	173	1	1
MIIP_12022222	516	720	361	1059	305	328	7	244
MIIP_12022408	453	380	2527	388	544	263	411	771
MIIP_12029111	604	825	96	445	515	832	73	273
MIIP_12029784	483	327	192	155	566	291	1	1
MILR1_64452640	725	1536	2454	985	587	725	1573	545
MILR1_64452724	887	648	1484	1389	650	419	7	337
MILR1_64457418	326	236	1940	968	262	883	67	285
MILR1_64457556	322	396	1	615	360	320	820	1
MINA_97954442	265	625	823	1310	302	864	1163	42
MINA_97959104	121	241	236	1	306	442	1	1
MINA_97961607	438	421	963	75	460	373	455	290
MINA_97967513	575	795	1	1	511	740	665	1008
MINK1_4887712	424	414	1	530	299	264	62	1
MINK1_4890682	725	648	243	1025	714	973	112	997
MINK1_4892192	752	633	1	1071	687	875	405	736
MINK1_4893588	199	262	1	593	165	339	1	146
MINOS1_19597060	541	495	8	1	552	477	29	192
MINOS1_19597086	550	990	1	234	626	699	1	1
MINOS1_19597105	623	555	1	1	804	731	1	1
MINOS1_19623479	248	259	1374	132	333	176	1	557
MINOS1-NBL1_19655066	371	577	1	1	238	133	1	99
MINOS1-NBL1_19655094	940	1178	1	388	966	855	62	1390
MINOS1-NBL1_19655159	566	253	1315	900	634	352	1462	638
MINOS1-NBL1_19655383	871	1353	1014	746	923	1158	1932	354
MINPP1_87505092	266	39	1	763	170	183	693	36
MINPP1_87505202	707	502	449	12	823	293	134	227
MINPP1_87505324	968	994	926	1338	1213	1689	1196	1124
MINPP1_87513192	1157	917	1918	200	948	1770	272	2791
MIOS_7572681	293	225	1	1	339	33	1	1
MIOS_7573189	283	218	177	1	348	344	947	47
MIOS_7573389	433	342	1	615	570	154	18	1
MIOS_7583246	360	304	1	308	451	222	161	1
MIOX_50487720	452	205	1	297	278	276	34	904
MIOX_50489069	255	138	1	1	114	61	1	1
MIOX_50489135	558	333	148	644	857	563	200	557
MIOX_50489256	276	186	566	18	659	448	792	1
MIP_56453666	357	345	1	160	469	600	582	151
MIP_56454259	781	947	1	1014	861	787	1479	267
MIP_56454307	325	267	185	115	336	618	1	13
MIP_56454415	937	596	295	507	574	371	1075	753
MIPEP_23837737	344	251	1	1	299	251	1	1
MIPEP_23858890	306	582	141	1	364	346	560	395
MIPEP_23869334	130	159	1	1	249	244	112	198
MIPEP_23886335	133	179	1	1	193	135	1	42
MIPOL1_37268710	402	314	625	621	406	410	1	377
MIPOL1_37285390	498	755	2351	718	361	823	1191	1
MIPOL1_37308443	476	624	1	1	432	232	84	319
MIPOL1_37308515	608	440	515	1019	437	897	909	1720
MIR1-1HG_62565044	1076	1158	2153	1822	1120	1216	925	2056
MIR1-1HG_62565085	487	518	706	689	605	643	1246	875
MIR1-1HG_62570455	874	854	1404	974	806	481	731	2658
MIR1-1HG_62570549	1306	2376	2483	2715	1483	2068	3532	2386
MIR205HG_209429359	275	412	772	1349	238	328	1	123
MIR205HG_209429376	386	529	919	268	292	688	842	568
MIR205HG_209430453	1	1	1	1	1	1	1	1
MIR205HG_209430472	395	297	985	1	375	941	527	111
MIS12_5488917	796	386	669	1	802	1382	322	169
MIS12_5488981	313	323	1	1	428	490	1	1303
MIS12_5489018	503	495	1	52	378	474	549	163
MIS12_5489191	429	214	1	1	487	117	1	1
MIS18A_32270521	410	375	809	7	413	1104	1	447
MIS18A_32278696	719	107	1	7	771	635	1	1031
MIS18A_32278739	258	104	1	1	316	362	1	1
MIS18A_32278837	151	37	8	1	100	394	482	1
MIS18BP1_45231168	943	1067	1	1	700	528	123	7
MIS18BP1_45235905	348	216	1	81	270	504	95	1
MIS18BP1_45242118	624	400	1	1	376	197	1	452
MIS18BP1_45247046	280	33	1	1	411	247	621	1
MISP_757185	162	131	647	98	243	240	372	371
MISP_757671	451	404	1	1	498	235	178	279
MISP_758013	244	1	1	325	144	66	1	418
MISP_758252	333	340	331	1	361	267	1313	134
MITD1_99171351	761	474	170	877	827	779	914	1054
MITD1_99171515	583	426	1	1	406	833	726	128
MITD1_99173957	697	762	214	957	609	1339	1036	968
MITD1_99180898	471	807	1	405	407	436	2862	1575
MITF_69937870	1109	1394	141	1782	879	2046	394	1217
MITF_69938013	492	155	287	741	812	740	433	4904
MITF_69939177	787	604	82	2351	696	331	1396	591
MITF_69956492	727	751	618	1	396	611	40	325
MIXL1_226223731	522	140	1	997	381	235	184	192
MIXL1_226223831	721	773	948	1230	872	1181	1501	1164
MIXL1_226224017	692	596	368	980	449	452	256	1
MIXL1_226225545	794	1175	2953	473	728	1271	864	1471
MKI67_128107935	1002	1530	1859	1753	1003	1453	2248	302
MKI67_128108901	724	2268	1646	1156	1108	928	1434	713
MKI67_128112317	188	67	1	75	309	229	90	354
MKI67_128115551	1123	1743	1	729	1370	899	1999	788
MKKS_10412535	351	297	743	2021	350	277	112	539
MKKS_10412678	439	577	265	1765	494	666	2635	1049
MKKS_10412875	456	907	126	399	369	320	920	1049
MKKS_10413094	988	770	464	1657	865	1160	964	267
MKL1_40419066	762	482	1984	615	860	839	1279	1014
MKL1_40420452	335	593	1	536	566	629	565	1
MKL1_40420964	201	508	5802	1	319	245	1	1
MKL1_40424337	1062	604	963	644	998	833	366	881
MKL2_14210292	854	818	890	860	1024	724	1080	1240
MKL2_14240297	931	1143	1	2174	640	787	361	146
MKL2_14246645	833	929	1	109	893	691	305	7
MKL2_14247125	642	1076	552	1133	594	573	3316	534
MKLN1_131397372	1039	471	1007	1025	1011	1611	40	2918
MKLN1_131411350	612	580	1	285	766	673	73	337
MKLN1_131437833	410	396	1293	485	371	401	1	591
MKLN1_131437948	976	624	1227	1264	743	830	1	1083
MKNK1_46574952	310	573	1	297	280	830	2176	742
MKNK1_46576612	194	227	1	1042	276	324	128	169
MKNK1_46580583	425	301	185	303	333	272	482	111
MKNK1_46583289	267	443	1	1	557	509	1	7
MKNK2_2041919	239	252	1	320	278	526	975	151
MKNK2_2042471	226	356	1	1	281	273	1	1
MKNK2_2042771	227	408	1	212	525	606	886	1627
MKNK2_2043169	445	377	853	1	488	394	355	1379
MKRN1_140456860	1092	1398	3056	1179	1021	1652	1174	1141
MKRN1_140459080	712	399	1455	1082	750	980	361	1
MKRN1_140459162	964	503	1139	388	774	483	394	3034
MKRN1_140459717	1091	602	1	940	882	1623	145	892
MKRN2_12570081	213	333	1	1	344	424	327	545
MKRN2_12570167	1066	1057	1962	2806	1336	1060	2552	1535
MKRN2_12570232	578	441	478	35	472	935	1	904
MKRN2_12574817	507	736	1	752	700	549	1	400
MKRN2OS_12541883	644	643	38	1179	1042	733	1661	233
MKRN2OS_12542001	595	785	1	468	386	606	1628	1
MKRN2OS_12545264	776	868	934	917	855	734	388	997
MKRN2OS_12545418	370	630	141	428	341	435	244	1
MKRN3_23566149	601	824	1249	394	834	439	145	1
MKRN3_23566430	149	49	1	1	141	203	62	1
MKRN3_23566586	331	502	853	212	183	360	12	163
MKRN3_23566705	380	943	155	1	409	445	593	273
MKS1_58212397	1	1	1	1	1	88	1	1
MKS1_58213837	384	737	192	1	334	405	1	82
MKS1_58216093	506	201	1	172	564	305	101	817
MKS1_58216196	288	122	1	86	245	311	997	1
MKX_27734699	281	222	1	610	159	533	1	285
MKX_27734761	359	603	133	377	383	242	1	1
MKX_27735348	205	220	2064	1	194	296	101	452
MKX_27743353	222	49	1	229	382	328	1	279
MLANA_5892539	421	781	199	644	505	365	222	811
MLANA_5897565	432	486	1	1	341	459	1	59
MLANA_5897652	625	580	1213	320	549	704	1	811
MLANA_5906938	215	127	1	456	277	574	1	163
MLC1_50074295	61	138	427	957	112	72	261	337
MLC1_50077437	179	599	258	348	316	62	593	1
MLC1_50079971	520	720	1462	837	557	670	582	892
MLC1_50080387	255	244	1	445	161	77	399	221
MLEC_120694169	535	407	757	2345	470	362	1	198
MLEC_120694852	184	192	1	593	211	106	1	24
MLEC_120694932	395	252	1	547	396	212	244	1651
MLEC_120695111	190	234	640	1	211	158	1	94
MLF1_158571342	223	374	1	985	255	176	1	59
MLF1_158592548	368	400	1	485	283	442	1135	389
MLF1_158598183	400	853	1205	1	574	727	29	499
MLF1_158600127	374	251	1	1	444	372	1456	1
MLF2_6749947	970	1822	544	365	1011	1415	305	2137
MLF2_6750245	1022	1510	1609	2180	1017	843	1	1546
MLF2_6751658	695	421	956	1446	746	407	256	424
MLF2_6752010	481	63	1	7	462	286	161	1182
MLH1_37004424	461	503	1866	81	434	324	184	1
MLH1_37012057	444	503	1	285	406	605	45	643
MLH1_37020330	327	301	1	212	526	213	792	1020
MLH1_37025744	814	260	1	519	467	245	29	99
MLH3_75047056	532	1796	1	2311	358	740	112	1
MLH3_75047748	610	489	1235	41	365	317	643	522
MLH3_75048501	353	897	3056	559	509	442	2215	1
MLH3_75049421	395	257	1	564	413	615	1	1217
MLIP_54121519	221	177	1	81	270	222	471	383
MLIP_54124503	458	717	67	1025	340	355	322	725
MLIP_54124704	306	341	302	109	334	379	278	1
MLIP_54124790	633	746	251	775	630	423	156	1
MLKL_74682776	349	463	1301	1	479	264	206	1
MLKL_74691383	478	578	500	1	459	315	1	186
MLKL_74695303	672	532	1058	115	596	651	7	1622
MLKL_74695375	341	182	588	320	397	321	51	620
MLLT1_6222150	656	910	860	1253	633	302	582	904
MLLT1_6226990	305	284	1	701	367	493	1	24
MLLT1_6227089	928	1349	456	1662	1022	1725	648	1263
MLLT1_6270653	219	359	1	712	255	269	621	869
MLLT10_21538865	281	458	1	308	109	427	1	1060
MLLT10_21595426	426	366	515	445	362	376	117	146
MLLT10_21614891	217	153	1	473	131	232	1	88
MLLT10_21673640	554	418	155	587	592	561	1025	169
MLLT11_151067239	388	181	1962	1	417	210	377	343
MLLT11_151067305	339	364	1	1071	516	680	554	325
MLLT11_151067337	516	458	1	86	626	576	173	1622
MLLT11_151067356	183	1	1	1	141	66	56	1
MLLT3_20413753	678	519	1	769	543	439	1	643
MLLT3_20448204	476	598	728	149	327	635	582	99
MLLT3_20620659	422	662	3430	741	434	715	139	2177
MLLT3_20620755	263	161	1	1	431	1	239	1
MLLT4_167875429	305	289	442	604	241	298	1	1
MLLT4_167893902	414	400	1	52	250	371	1	725
MLLT4_167902382	241	279	449	1	409	1082	853	343
MLLT4_167915311	380	576	1	809	453	426	23	1
MLLT6_38707800	274	50	155	314	147	66	173	1
MLLT6_38716604	135	155	1	1	74	295	1	470
MLLT6_38716970	493	496	390	1327	346	247	1	163
MLLT6_38717891	249	148	1	1	162	292	1	221
MLN_33799185	399	216	1	718	601	436	78	1
MLN_33801059	235	1	1	1	161	62	217	1
MLN_33801077	379	395	1	35	249	167	300	99
MLN_33801100	225	196	1	450	276	151	1	157
MLNR_49220410	193	204	1	172	127	247	90	1
MLNR_49220489	317	792	1	1	301	208	222	875
MLNR_49220808	422	522	1	223	479	640	156	586
MLNR_49220920	6	31	1	18	1	1	29	1
MLPH_237493521	1095	1024	508	951	812	881	316	823
MLPH_237518590	1503	1994	706	837	1608	1319	1119	823
MLPH_237519945	973	1374	207	64	788	846	588	863
MLPH_237527484	608	382	1	911	571	609	2480	1350
MLST8_2206154	133	437	163	1	301	148	870	99
MLST8_2206621	218	659	1352	1	326	226	1	1
MLST8_2207306	262	134	1514	1	119	254	1	1
MLST8_2208236	310	783	787	411	409	203	1	204
MLX_42567286	521	347	1022	473	575	587	322	169
MLX_42568493	582	443	1	86	640	337	73	256
MLX_42568890	638	1	464	1	455	394	405	273
MLX_42569204	828	881	2703	1321	654	1073	2159	273
MLXIP_122130106	460	1	1	1	175	226	145	1
MLXIP_122133602	213	356	1	1	357	272	1	1
MLXIP_122133861	185	2	1	1	302	311	184	1
MLXIP_122135247	158	364	1	1	246	295	78	1
MLXIPL_73597354	586	923	236	689	858	723	278	840
MLXIPL_73605763	296	130	956	12	166	187	123	534
MLXIPL_73607358	993	842	515	263	1057	839	173	163
MLXIPL_73624253	1250	1485	1279	1992	1456	1337	560	1483
MLYCD_83899553	201	285	221	1	309	84	471	377
MLYCD_83907036	277	205	1	439	273	174	355	1
MLYCD_83908236	523	451	581	268	339	87	1263	267
MLYCD_83912354	501	76	1	177	214	523	449	499
MMAA_145639208	226	344	1	1	287	309	1	1
MMAA_145639292	197	388	8	536	298	202	1	389
MMAA_145639574	776	292	1	1	501	411	322	215
MMAA_145646116	291	270	1	1	353	664	781	1008
MMAB_109561506	670	1017	1	120	774	420	267	337
MMAB_109561833	1417	928	1110	621	1335	701	366	186
MMAB_109571649	1107	753	1080	246	822	1216	466	250
MMAB_109571689	1276	1787	779	29	1215	1658	521	1240
MMACHC_45507507	342	364	1	149	152	46	1	198
MMACHC_45508249	894	237	552	883	643	337	577	99
MMACHC_45508339	445	141	177	1	546	373	1	985
MMACHC_45508828	583	430	948	1	396	240	1733	94
MMADHC_149576479	509	271	1	166	344	194	18	42
MMADHC_149579460	1031	1012	1	81	865	615	1761	1604
MMADHC_149582134	177	100	1	1	297	13	1	493
MMADHC_149582231	643	750	1036	775	1061	363	449	840
MMD_55403841	745	964	1	1054	1053	843	588	881
MMD_55411374	1502	1116	1	5031	1322	1722	388	835
MMD_55411410	431	687	361	1008	605	426	1	1957
MMD_55414187	815	1533	251	3807	1063	1385	327	858
MMD2_4916010	755	539	214	439	1176	484	399	620
MMD2_4920222	1087	1346	2821	1367	1445	1520	184	846
MMD2_4920291	1071	929	3137	906	784	1121	1523	973
MMD2_4958976	859	262	794	707	816	612	820	1772
MME_155084323	679	592	221	1372	533	357	1	1
MME_155118757	813	877	1	1	963	852	366	296
MME_155143443	550	603	89	490	528	484	377	649
MME_155144418	5	1	1	1	1	1	1	1
MMEL1_2598212	159	234	1	257	271	517	687	1986
MMEL1_2605577	215	134	1	1	336	183	178	1
MMEL1_2606979	653	190	2556	268	163	467	1	227
MMEL1_2609802	159	102	353	1	123	314	1	88
MMGT1_135967421	694	257	427	1384	749	446	549	3225
MMGT1_135967454	499	536	1	229	529	483	195	869
MMGT1_135973603	540	774	1	1	448	659	1	1153
MMGT1_135973624	653	759	1	1298	638	551	1	412
MMP1_102795204	688	362	368	553	584	637	671	175
MMP1_102795508	876	702	449	473	484	1310	2093	175
MMP1_102796669	215	301	1	576	156	226	112	1
MMP1_102797065	1131	1470	2211	1867	1461	1360	1407	1078
MMP10_102776347	992	842	1844	155	767	929	477	464
MMP10_102776686	1249	1089	1	257	1220	1171	942	2519
MMP10_102778625	760	759	515	3682	1001	1213	278	661
MMP10_102779607	151	119	104	1	74	291	1	1
MMP11_23779313	828	921	603	775	881	632	1329	1969
MMP11_23780467	1204	606	992	1048	1396	1184	565	476
MMP11_23780701	405	342	845	47	427	491	549	117
MMP11_23780961	752	506	1	581	594	766	327	65
MMP12_102868001	720	316	559	502	717	1034	1418	730
MMP12_102871627	1132	1006	2432	1611	963	602	1285	395
MMP12_102871845	758	322	1	1406	568	235	29	1274
MMP12_102871924	894	1073	765	3460	1074	1124	444	1766
MMP13_102950140	541	281	236	900	437	776	1124	1
MMP13_102952131	394	459	1	1264	509	683	776	759
MMP13_102954527	410	355	728	342	403	282	355	447
MMP13_102955460	371	559	1	155	316	950	416	672
MMP14_22842501	157	111	1	274	313	136	56	892
MMP14_22843396	334	186	1	303	347	580	1	863
MMP14_22843833	510	63	324	263	291	676	980	30
MMP14_22844476	508	310	1	1	500	154	339	1
MMP15_58037527	1402	886	2211	524	1297	1006	1003	858
MMP15_58038383	801	1274	214	957	1117	1115	427	354
MMP15_58041670	761	567	1	1213	676	883	78	140
MMP15_58041833	886	783	1785	439	965	772	909	771
MMP16_88074657	892	632	2571	837	914	341	95	377
MMP16_88116615	530	561	1	695	277	983	1894	221
MMP16_88167938	548	870	1374	189	502	1451	300	285
MMP16_88186560	438	307	566	1873	559	741	870	128
MMP17_131840604	644	528	559	593	563	613	510	1159
MMP17_131840735	153	87	1	1	204	135	1	238
MMP17_131841676	182	170	1	103	154	472	648	1
MMP17_131845181	244	367	1249	1	451	279	333	1
MMP19_55838634	299	312	1	1	417	446	184	1
MMP19_55839561	296	448	2006	359	227	77	1	7
MMP19_55839658	310	297	1	160	238	208	1	1
MMP19_55841158	533	290	82	1	402	152	715	308
MMP2_55483044	427	190	1	1	315	139	283	1
MMP2_55485321	213	311	647	1	369	149	411	1
MMP2_55485631	310	315	236	1697	340	714	361	94
MMP2_55489801	356	569	566	604	376	311	1	725
MMP20_102609026	1026	1019	1499	2140	1036	1264	2679	481
MMP20_102609999	991	1023	948	229	791	951	809	331
MMP20_102611869	677	936	772	217	509	840	1	690
MMP20_102625198	1037	754	552	348	630	522	1783	696
MMP21_125770529	76	92	1499	1	37	77	1	1
MMP21_125772615	303	170	104	843	406	714	228	1240
MMP21_125773858	230	200	376	678	389	238	1	1
MMP21_125774348	366	268	1462	1	264	404	178	1
MMP23B_1632292	813	1183	1	377	827	696	422	481
MMP23B_1633049	639	599	1	1	959	843	372	852
MMP23B_1633288	851	831	1308	718	920	445	1	105
MMP23B_1633821	1100	1542	1	957	1143	1233	1147	1031
MMP24_35246934	381	458	1	314	591	669	4589	395
MMP24_35251954	679	219	3687	416	645	763	355	707
MMP24_35254487	976	777	111	189	1143	944	1	672
MMP24_35254641	643	297	170	365	316	462	1	1500
MMP25_3047520	423	344	1	3722	214	49	1	1
MMP25_3050106	209	197	1	143	277	267	1	140
MMP25_3050353	615	190	390	35	494	506	1	233
MMP25_3050496	353	519	1000	1	290	162	167	302
MMP26_4988254	896	444	471	52	748	487	1124	452
MMP26_4989697	212	307	353	132	266	369	134	1
MMP26_4989737	374	1014	1	564	166	45	383	151
MMP26_4990598	278	230	699	7	386	101	1	1
MMP27_102695089	389	234	1572	92	319	568	1	458
MMP27_102696465	524	1021	2277	2106	458	645	903	1
MMP27_102702768	395	203	1	120	494	587	267	389
MMP27_102702862	575	459	941	86	760	427	1108	447
MMP28_35768369	311	429	1	1	395	323	1	117
MMP28_35770276	232	433	574	490	285	493	206	175
MMP28_35778995	325	314	1	1	273	280	671	395
MMP28_35779266	182	1	1	456	283	171	90	1
MMP3_102840212	76	45	1	1	61	213	106	1
MMP3_102840503	375	607	1	1987	248	199	145	1008
MMP3_102842169	1023	1533	552	872	1053	1198	2635	429
MMP3_102843456	226	282	1	587	339	429	1	1
MMP7_102527529	806	957	177	138	683	618	1	354
MMP7_102527638	1071	364	1242	672	931	830	278	244
MMP7_102527859	270	1	1	1	208	272	405	221
MMP7_102530610	497	769	1749	2192	399	611	953	1228
MMP8_102716332	346	127	1	1	403	184	953	290
MMP8_102718414	351	920	1	513	298	260	494	7
MMP8_102718503	1020	1931	1800	394	682	1224	643	3341
MMP8_102722430	330	382	236	86	424	538	571	748
MMP9_46009894	436	425	1	109	378	253	300	389
MMP9_46010508	259	227	1	1	312	253	892	1
MMP9_46012204	749	802	295	1970	643	859	505	99
MMP9_46012446	630	591	390	923	449	731	460	528
MMRN1_89895177	600	630	1661	1258	647	627	1	244
MMRN1_89923198	756	703	1110	1	494	427	543	117
MMRN1_89934930	394	436	1	2317	297	602	422	47
MMRN1_89935983	353	312	1	1	301	64	311	1
MMRN2_86943502	427	371	1	120	256	554	244	1
MMRN2_86943876	358	72	1	1	235	114	7	1
MMRN2_86944119	313	168	1	257	407	149	864	192
MMRN2_86957387	185	1	1	1	138	11	1	1
MMS19_97462623	548	229	1	1	337	349	1	1
MMS19_97466077	443	440	38	18	815	250	1	672
MMS19_97469665	238	28	1	1	278	245	1	1
MMS19_97470844	613	360	1	1	587	656	1	1
MMS22L_97233866	193	1	1	1	257	280	1	1
MMS22L_97267877	290	279	1	1	404	113	1	1
MMS22L_97272743	425	282	96	1	526	232	1	1
MMS22L_97278885	330	591	1	1	379	178	1	1
MN1_27797984	322	523	236	7	368	536	106	661
MN1_27798325	883	510	148	1440	651	563	2120	389
MN1_27798858	646	687	1139	348	916	1085	1445	921
MN1_27799840	447	167	302	251	278	519	394	1
MNAT1_60796271	677	1062	1	1	732	651	316	1
MNAT1_60798118	843	1259	1	394	724	526	1	916
MNAT1_60808343	403	330	287	530	255	371	1678	1228
MNAT1_60818742	63	207	1	58	106	154	1	470
MND1_153350107	388	360	1	1	360	355	73	510
MND1_153358519	274	418	1	428	290	500	339	609
MND1_153358600	90	211	1	240	243	282	992	1
MND1_153394330	396	330	515	1	266	368	355	424
MNDA_158843391	1066	1027	2652	439	657	1291	549	1888
MNDA_158844109	543	753	1	1065	629	609	1313	481
MNDA_158845654	957	758	633	1173	678	803	969	719
MNDA_158845763	733	639	823	2704	1158	1134	222	1072
MNS1_56443643	356	518	133	445	500	474	532	557
MNS1_56443818	1116	652	1	422	1005	631	1351	1379
MNS1_56456420	416	670	1	1	518	226	1174	921
MNS1_56464099	465	371	1	1116	336	231	947	7
MNT_2387623	762	418	1	598	708	749	1	1280
MNT_2387940	13	1	1	1	1	1	1	1
MNT_2394105	805	513	199	200	825	952	577	1
MNT_2395146	284	107	1	1	379	87	1	823
MNX1_157009680	544	314	434	945	288	148	709	1
MNX1_157009852	307	582	1	1	243	677	1	151
MNX1_157010190	499	454	838	297	446	577	482	788
MNX1_157010260	308	54	1	359	68	213	460	42
MOAP1_93183771	915	637	4906	490	613	1248	3266	371
MOAP1_93183842	330	768	2520	1	242	288	1833	30
MOAP1_93184017	243	123	1	433	168	228	1207	221
MOAP1_93184189	367	2	1	911	156	180	920	1286
MOB1A_74165306	785	820	427	957	664	609	62	1
MOB1A_74165341	375	792	324	1	488	235	1	59
MOB1A_74172624	794	940	1	735	622	939	1	962
MOB1A_74172663	1253	942	1	826	1115	1009	1	331
MOB1B_70958923	327	74	8	1	399	213	1	2976
MOB1B_70958964	387	517	500	439	550	709	1	1
MOB1B_70975164	356	378	1	177	305	1316	499	1
MOB1B_70975251	364	257	1	98	404	531	377	1541
MOB2_1470456	494	1104	346	411	805	842	40	858
MOB2_1471398	323	219	713	775	392	419	1578	516
MOB2_1480759	239	203	1	610	236	170	1	910
MOB2_1480851	760	855	1800	3204	581	1168	2159	1836
MOB3A_2078167	440	257	3276	1	374	93	626	383
MOB3A_2078210	929	1051	2667	1031	1120	1722	516	452
MOB3A_2078274	358	715	1007	1	340	155	997	1
MOB3A_2078386	370	525	1	1275	477	232	582	163
MOB3B_27455260	411	587	192	684	315	826	206	157
MOB3B_27455302	179	46	1	29	246	100	233	1
MOB3B_27455379	917	1132	750	109	871	666	543	1315
MOB3B_27455435	164	96	1	1	141	170	12	18
MOB3C_46612911	374	517	1	1	218	206	411	146
MOB3C_46612974	549	677	1925	837	767	992	2181	962
MOB3C_46613035	658	475	427	223	439	517	139	441
MOB3C_46613170	533	486	317	780	582	224	765	1
MOB4_197516142	261	737	1	462	238	245	267	516
MOB4_197523655	568	1435	1088	422	640	909	1313	82
MOB4_197535589	360	573	1007	69	455	584	12	227
MOB4_197540433	244	192	1	81	547	269	1	360
MOBP_39502157	393	425	1	2448	514	292	344	406
MOBP_39502560	170	30	1249	212	347	484	864	209
MOBP_39502597	116	182	1	644	96	205	67	1
MOBP_39502630	261	289	148	1	168	154	1	134
MOCOS_36198735	433	441	1719	120	477	570	1108	1
MOCOS_36199868	474	1134	1404	422	502	910	765	1
MOCOS_36200236	755	676	1198	115	829	887	1346	730
MOCOS_36205128	602	677	1631	1	521	570	648	36
MOCS1_39913401	451	38	96	553	400	333	217	383
MOCS1_39925765	659	567	655	2880	746	1102	1728	447
MOCS1_39927331	1243	482	2813	47	1232	995	687	742
MOCS1_39934320	658	569	765	917	805	557	278	719
MOCS2_53101388	578	571	1	98	438	307	195	70
MOCS2_53101444	198	186	2241	1099	410	145	543	713
MOCS2_53102123	268	245	691	1	285	298	466	481
MOCS2_53107105	424	301	38	496	383	122	1	1
MOCS3_50959006	269	440	1	1	288	189	366	1
MOCS3_50959093	275	183	1	1	225	216	781	319
MOCS3_50959363	299	285	265	217	236	232	355	1
MOCS3_50959588	145	87	1	223	172	59	106	1
MOG_29659352	230	259	1	1	413	573	687	209
MOG_29659421	522	441	823	1014	528	421	422	1390
MOG_29659512	289	314	1	883	217	126	139	204
MOG_29659613	273	434	1110	1	253	136	1	667
MOGAT1_222688359	311	433	1	860	449	452	1	250
MOGAT1_222689324	197	236	1	1076	103	55	289	42
MOGAT1_222694398	346	639	8	1	511	627	831	1292
MOGAT1_222694504	307	20	1	160	229	171	45	1
MOGAT2_75720025	184	212	1	1	193	117	1	1
MOGAT2_75720090	442	167	1719	1	350	266	1	221
MOGAT2_75727466	405	152	1	1	260	250	2098	1303
MOGAT2_75728093	588	467	1	194	559	139	466	1535
MOGAT3_101198251	169	159	456	1	215	189	1	383
MOGAT3_101198655	208	120	1	58	218	91	798	1
MOGAT3_101198771	284	129	890	41	208	299	1	1
MOGAT3_101200413	265	389	214	570	260	173	90	238
MOGS_74462203	437	75	148	172	262	62	499	1
MOGS_74462546	349	212	376	1	434	218	1954	7
MOGS_74463311	266	71	1066	1	260	382	2713	1
MOGS_74464937	480	415	1323	1	529	318	1794	1
MOK_102250834	634	818	1	1048	601	256	1	1263
MOK_102250910	626	672	317	280	487	638	217	418
MOK_102263551	444	208	537	1	526	483	1	36
MOK_102265876	906	683	185	1600	829	403	1	1251
MON1A_49910826	321	807	1	1	432	797	1	244
MON1A_49911970	58	96	794	456	112	129	1	580
MON1A_49929617	580	626	875	24	501	485	1	1
MON1A_49929738	325	384	1102	1	351	212	1108	1
MON1B_77193547	483	587	1	963	573	407	433	1222
MON1B_77193712	526	563	67	320	566	574	654	539
MON1B_77194372	1440	1729	361	974	1501	1185	826	1732
MON1B_77194858	665	1090	1	394	743	817	1794	192
MON2_62525122	652	377	1	1014	539	414	300	1668
MON2_62532525	1011	717	1	1401	921	1094	1711	568
MON2_62537252	1457	1307	552	2408	1089	1265	1097	1211
MON2_62543194	740	330	530	741	883	568	1	117
MORC1_109007079	321	185	1	394	332	456	1	481
MORC1_109035345	785	530	2358	598	626	410	294	377
MORC1_109057455	179	192	1	1	173	85	1	82
MORC1_109069751	487	467	1	342	271	180	411	1
MORC2_30935048	434	724	3107	246	187	340	1230	1
MORC2_30937623	252	263	1	64	329	117	1	337
MORC2_30939987	675	735	1	473	557	404	549	1546
MORC2_30941521	205	503	1	1287	217	331	1401	1
MORC3_36337816	368	281	1	1	371	411	577	302
