## Supplemental table 1 for "Genome-wide Screens Identify Lineage- and Tumor Specific-Genes Modulating MHC-I and MHC-II Immunosurveillance in Human Lymphomas" (part 10 of 19)

### Sheet: SUDHL5 normalized counts (continued)
gRNAname	SUDHL5 R1 predox	SUDHL5 R1 dox	SUDHL5 R1 low	SUDHL5 R1 high	SUDHL5 R2 predox	SUDHL5 R2 dox	SUDHL5 R2 low	SUDHL5 R2 high
MORC3_36344626	410	256	3129	405	554	333	671	817
MORC3_36359998	326	284	1	1	176	283	1	1
MORC3_36362224	550	197	1	1082	539	369	1	250
MORC4_106956524	502	997	258	741	428	426	333	360
MORC4_106958448	237	658	1	41	255	561	1	1072
MORC4_106981391	666	614	669	337	679	823	200	603
MORC4_106986157	372	140	38	1	467	504	29	140
MORF4L1_78880562	826	621	1	644	393	270	1	2172
MORF4L1_78887282	1036	1230	1044	2829	781	1060	56	2878
MORF4L1_78891526	1177	1481	170	1941	1152	1133	698	2860
MORF4L1_78892269	549	366	1	2561	665	273	1	1847
MORF4L2_103676622	965	1197	1543	627	1070	931	2231	950
MORF4L2_103676703	287	241	243	1	311	376	1	192
MORF4L2_103676815	435	529	508	1	573	912	2713	898
MORF4L2_103676925	526	548	970	2135	266	573	388	1
MORN1_2358593	341	454	1	69	430	285	377	140
MORN1_2372584	271	467	434	1	364	471	560	707
MORN1_2384983	284	340	1	439	283	196	1434	1552
MORN1_2387463	216	19	1	1	161	192	1	1
MORN2_38881519	670	430	1646	860	383	718	1462	1541
MORN2_38881542	636	639	265	1	276	429	1335	2212
MORN2_38881555	444	1	1	308	210	90	1	1
MORN2_38882416	546	1036	4025	997	312	724	228	806
MORN3_121654319	241	124	1	1	257	435	1	1
MORN3_121654384	394	670	155	47	302	200	200	140
MORN3_121659215	218	208	1	587	264	634	1	383
MORN3_121659340	146	218	1	1	155	149	1	534
MORN4_97616714	484	286	258	553	364	336	145	2397
MORN4_97616765	519	257	353	365	645	683	648	707
MORN4_97617272	403	640	1	217	474	531	1	1
MORN4_97619600	287	495	1	297	189	283	1	70
MORN5_122159998	90	54	1	160	112	298	1	1
MORN5_122166801	239	458	1	41	204	138	206	343
MORN5_122166846	203	135	1	1110	141	238	1	424
MORN5_122169711	763	411	1	1219	892	807	914	2131
MOS_56113402	857	923	442	1657	791	797	460	1408
MOS_56113584	477	156	1058	672	407	197	549	1
MOS_56113686	520	293	1	1	432	363	1	962
MOS_56113747	568	267	273	1	350	417	7	429
MOSPD1_134896956	596	637	82	473	444	852	1811	435
MOSPD1_134897002	216	336	1	416	194	162	167	169
MOSPD1_134899100	928	1254	464	2300	1189	1076	311	1245
MOSPD1_134899367	347	769	471	132	183	743	422	1
MOSPD2_14902995	472	486	1264	1	446	323	377	238
MOSPD2_14908974	861	973	449	644	1179	979	488	1141
MOSPD2_14911316	163	285	677	1	330	263	67	603
MOSPD2_14912350	303	714	1	849	500	330	256	65
MOSPD3_100612922	346	489	221	1	232	424	106	493
MOSPD3_100612971	503	353	919	445	308	339	23	1
MOSPD3_100613234	58	59	1	1	78	104	1	1
MOSPD3_100613488	640	573	934	291	602	382	687	198
MOV10_112689602	396	156	1	1355	425	720	1	678
MOV10_112691699	477	491	530	940	739	1031	156	1
MOV10_112694053	899	832	1	581	1197	1063	438	123
MOV10_112695484	340	849	1	1	309	311	167	82
MOV10L1_50099514	318	598	1	519	383	608	256	261
MOV10L1_50113677	306	130	3643	1133	269	467	90	360
MOV10L1_50115115	793	762	1	576	644	353	45	991
MOV10L1_50134015	581	1153	1536	820	521	712	433	1095
MOXD1_132322847	233	126	559	2100	288	264	211	261
MOXD1_132328095	462	220	1	206	280	533	947	1008
MOXD1_132328491	136	587	1	280	393	228	267	70
MOXD1_132401200	193	197	141	1	127	277	1	1
MPC1_166366101	592	588	721	530	494	272	95	325
MPC1_166366814	699	529	1	342	718	1192	184	522
MPC1_166366867	585	861	1719	240	448	886	720	1
MPC1_166382809	538	570	757	177	488	664	206	597
MPC1L_40623615	576	329	1	1	539	542	1246	418
MPC1L_40623724	138	119	801	1	179	419	1	163
MPC1L_40623756	474	471	934	1298	379	523	660	2264
MPC1L_40623790	139	246	155	1	152	119	1	1
MPC2_167924502	211	286	588	1	103	272	1	395
MPC2_167935738	287	282	1778	1	274	525	1	273
MPC2_167935761	274	281	1433	166	413	250	1	418
MPC2_167935789	458	934	45	1	458	225	1	1
MPDU1_7585990	368	256	1	684	305	258	1	1240
MPDU1_7586035	571	751	1	81	552	341	1	1361
MPDU1_7586758	666	112	1	29	285	258	1	1
MPDU1_7586955	347	259	1	1	294	315	1	1
MPDZ_13143471	558	587	1102	1	755	592	482	1
MPDZ_13150634	767	514	118	399	721	1053	1971	505
MPDZ_13176313	467	607	287	405	574	554	134	36
MPDZ_13222285	427	615	574	780	269	311	1	1390
MPEG1_59211590	353	127	2042	1594	425	176	156	94
MPEG1_59212308	594	685	1161	2544	935	936	1	846
MPEG1_59212432	687	1201	691	314	812	954	344	1506
MPEG1_59212693	1056	1078	449	1748	543	1078	648	360
MPG_79482	412	325	1	826	410	648	217	1
MPG_79641	421	64	2843	24	406	439	29	24
MPG_83098	269	87	1	1	329	257	1	290
MPG_83170	285	192	67	1	278	56	95	1
MPHOSPH10_71133228	223	489	1	1	323	36	715	261
MPHOSPH10_71133378	1638	1455	1	1833	1449	2916	2342	1083
MPHOSPH10_71138538	258	101	1	1	301	27	1	1
MPHOSPH10_71139845	432	152	1	1	474	282	1	65
MPHOSPH6_82151430	757	401	765	519	505	360	394	464
MPHOSPH6_82164083	633	71	236	1	546	267	1	1
MPHOSPH6_82164120	615	362	1	1	626	66	361	1
MPHOSPH6_82170130	381	423	1492	240	264	254	986	487
MPHOSPH8_19642166	1222	949	1719	3244	1412	1587	1235	2125
MPHOSPH8_19646982	266	262	1	155	269	46	1	88
MPHOSPH8_19647287	1120	935	1	1617	969	884	577	2565
MPHOSPH8_19650132	833	447	1	1833	735	695	803	539
MPHOSPH9_123202976	279	459	1014	416	207	232	1	493
MPHOSPH9_123203342	306	39	258	206	276	305	1	70
MPHOSPH9_123218416	147	148	1	860	213	232	1	337
MPHOSPH9_123223121	634	257	8	377	262	107	482	1
MPI_74890592	797	523	1	285	696	808	543	30
MPI_74891403	427	444	1	7	606	516	427	169
MPI_74891560	508	517	1	132	778	397	350	927
MPI_74896170	647	872	1	542	619	611	123	667
MPL_43338588	823	838	948	1	858	1191	438	759
MPL_43339290	913	1073	1330	155	902	779	311	1876
MPL_43346454	488	493	699	1	721	304	1	302
MPL_43346582	471	300	1	707	388	707	95	852
MPLKIP_40134230	152	171	1	1	124	181	1	1
MPLKIP_40134282	223	83	897	1	177	142	875	1
MPLKIP_40134362	267	129	1411	1	481	375	1910	285
MPLKIP_40134397	133	219	823	1	376	235	527	1
MPND_4345787	483	281	331	911	521	932	676	105
MPND_4352996	563	290	302	115	346	267	1	238
MPND_4354121	418	135	368	820	437	469	1	267
MPND_4354981	98	1	1	1	100	142	1	1
MPO_58273601	709	777	1	1031	791	394	333	748
MPO_58275664	1503	732	1	308	1737	848	156	1651
MPO_58279070	311	67	750	1	304	270	1	88
MPO_58279976	996	790	1	1896	1168	519	748	696
MPP1_154784082	233	229	1279	1	107	94	311	1
MPP1_154790984	232	133	1	1	306	336	217	42
MPP1_154791774	27	1	1	1	30	1	1	1
MPP1_154805277	139	293	1	1	148	353	1	53
MPP2_43881091	327	327	295	1	634	251	316	1373
MPP2_43881337	346	27	1	1	396	435	40	360
MPP2_43882499	205	56	1	798	131	144	1	7
MPP2_43898280	209	172	1	1	446	210	892	267
MPP3_43818046	593	530	1	1002	542	423	1	267
MPP3_43820939	608	635	1	963	573	597	366	1
MPP3_43827777	713	1911	1	303	947	849	1429	701
MPP3_43829716	635	899	1	81	792	1035	776	551
MPP4_201656258	640	744	691	354	559	661	931	632
MPP4_201680912	1088	1025	2035	98	916	1288	704	1610
MPP4_201685118	294	652	111	1	354	456	29	1
MPP4_201692932	604	561	1242	1	627	501	278	244
MPP5_67279358	186	445	427	274	194	98	754	1
MPP5_67292664	399	255	662	1019	334	328	416	70
MPP5_67301991	304	60	1	1	313	420	1484	175
MPP5_67302114	248	92	1	1	297	286	1	366
MPP6_24649631	1258	667	1139	1896	937	554	1351	1078
MPP6_24649751	1178	626	1683	1	787	493	67	505
MPP6_24650556	544	779	258	348	620	544	1047	117
MPP6_24650686	692	979	1176	308	680	1134	2165	383
MPP7_28089735	522	724	1	348	456	724	1	759
MPP7_28124069	556	828	1	2300	376	427	499	314
MPP7_28149990	334	351	442	553	277	507	217	1
MPP7_28202193	369	271	1	103	312	677	803	470
MPPE1_11886610	432	310	500	348	609	483	106	1720
MPPE1_11886922	402	467	126	1	494	600	505	331
MPPE1_11887009	830	533	3709	587	452	359	892	678
MPPE1_11893473	928	810	1609	1935	862	958	527	493
MPPED1_43425177	1164	471	978	359	755	993	737	111
MPPED1_43435157	659	145	1	394	411	205	90	140
MPPED1_43474767	647	359	2233	513	589	669	283	1
MPPED1_43474901	915	1073	1183	422	1259	781	228	2901
MPPED2_30417624	1170	907	537	2965	1190	832	1285	1078
MPPED2_30495440	583	515	1088	98	511	360	1224	140
MPPED2_30536133	585	423	1727	1031	750	977	206	1442
MPPED2_30580254	223	166	1	974	326	408	372	742
MPRIP_17078069	426	396	2432	115	599	397	1	169
MPRIP_17142738	165	201	1	564	176	365	1	82
MPRIP_17150181	402	503	1	149	309	241	1	267
MPRIP_17158854	594	502	368	644	603	612	305	331
MPST_37024391	218	249	1	1	217	371	466	481
MPST_37024505	415	817	1499	303	362	795	643	1049
MPST_37024584	1015	802	1	348	648	741	388	76
MPST_37024751	527	537	471	41	466	368	18	209
MPV17_27312549	597	123	1	1	481	398	316	1
MPV17_27312751	164	340	287	1	155	65	1	643
MPV17_27313091	285	1	1	115	154	234	7	1
MPV17_27322478	248	695	1	684	451	277	826	296
MPV17L_15395959	528	237	1	496	473	615	206	1014
MPV17L_15396023	632	1675	456	325	542	958	1534	1211
MPV17L_15400805	800	1038	287	3056	710	787	632	626
MPV17L_15407826	693	327	383	365	897	689	1766	1240
MPV17L2_18193324	298	290	1	1	369	360	1	13
MPV17L2_18193444	113	385	1249	166	234	133	1	30
MPV17L2_18193877	647	347	74	872	703	203	1052	1
MPV17L2_18194013	614	333	405	263	729	561	1	285
MPZ_161306453	381	311	1	1	319	552	577	169
MPZ_161306752	802	444	845	377	732	363	444	1338
MPZ_161306888	434	122	8	564	361	162	156	626
MPZ_161307389	580	273	148	820	919	918	748	1
MPZL1_167765690	316	430	1	1	437	346	222	94
MPZL1_167765739	487	300	1	297	280	110	1313	76
MPZL1_167772440	574	297	471	581	511	494	344	198
MPZL1_167773284	344	427	691	166	410	344	305	70
MPZL2_118262524	344	454	1029	314	542	548	1899	707
MPZL2_118262632	419	480	1	1	490	226	1	1
MPZL2_118262973	277	388	691	1	550	387	1	1
MPZL2_118263062	216	56	1	1	161	43	1	1
MPZL3_118237136	266	179	398	1	297	97	1	70
MPZL3_118237194	874	323	1198	1788	368	398	958	545
MPZL3_118240218	1689	1708	1550	1497	1638	974	1324	2959
MPZL3_118240333	296	244	1	1	298	84	527	1
MR1_181049113	695	713	8	1	630	593	90	1
MR1_181049168	523	606	647	377	466	471	78	1431
MR1_181049248	406	946	1	559	500	369	1744	383
MR1_181052246	310	290	133	177	248	416	327	452
MRAP_32299003	199	1	1	1	319	46	1	221
MRAP_32299045	407	566	1	1	418	321	399	643
MRAP_32306649	420	168	287	832	316	353	1119	1
MRAP_32306733	611	544	1139	1378	603	528	200	1014
MRAP2_84055356	838	980	1169	1	1053	491	654	782
MRAP2_84062902	662	906	992	2038	805	1437	2668	70
MRAP2_84062986	942	1132	1051	644	535	971	604	331
MRAP2_84089158	407	412	405	707	680	483	195	296
MRAS_138372927	243	200	1	1	288	564	1	1
MRAS_138373035	651	635	1	1190	431	481	45	348
MRAS_138397381	131	300	1	1	199	323	383	1
MRAS_138398470	238	658	1	1315	396	515	1717	1014
MRC1_17840785	784	692	1	1264	809	1175	737	1164
MRC1_17849726	831	1328	1668	513	801	1000	2281	59
MRC1_17866697	926	1348	7344	934	989	1073	820	1709
MRC1_17873822	931	1205	243	1031	1115	659	803	1506
MRC2_62664690	390	421	1	911	437	126	1	296
MRC2_62664933	620	488	1147	1	643	791	814	667
MRC2_62667436	478	186	243	433	474	616	599	962
MRC2_62680217	687	570	52	422	644	296	195	261
MRE11A_94460941	551	499	2013	1	493	522	45	325
MRE11A_94467859	253	550	1	678	278	346	294	36
MRE11A_94470618	883	720	207	1	795	404	1	1
MRE11A_94479680	787	986	1	41	741	798	139	406
MREG_215945667	223	159	1	92	297	161	112	186
MREG_215947069	181	179	677	52	257	304	1	290
MREG_215996350	487	773	1	712	434	343	543	146
MREG_216013238	132	63	405	1	92	82	1	400
MRFAP1_6640897	50	133	1	1	155	132	1	1
MRFAP1_6640998	172	1	89	837	113	80	1	42
MRFAP1_6641032	236	67	221	251	330	167	1	261
MRFAP1_6641068	226	86	1	724	245	85	1	238
MRFAP1L1_6709425	661	294	339	1	469	273	1	1795
MRFAP1L1_6709461	802	1167	2791	502	878	890	195	1147
MRFAP1L1_6709491	683	997	1690	149	819	673	294	134
MRFAP1L1_6709596	25	64	1	1	32	1	1	1
MRGBP_62796625	395	658	8	3250	346	528	1	3028
MRGBP_62797166	486	146	1	3506	323	360	1	1269
MRGBP_62798620	466	432	1	3711	438	275	1	3902
MRGBP_62798654	262	491	1	542	378	203	161	568
MRGPRD_68980458	589	255	309	348	523	411	1	1761
MRGPRD_68980595	435	884	89	92	369	593	593	725
MRGPRD_68980659	737	466	368	143	533	676	1	846
MRGPRD_68980934	323	441	948	1	318	221	516	2056
MRGPRE_3228272	401	448	74	58	477	507	1301	534
MRGPRE_3228376	285	164	221	1	257	180	1	1
MRGPRE_3228598	1089	722	155	490	872	1251	1174	1593
MRGPRE_3228690	814	600	324	559	997	1272	709	1193
MRGPRF_69005711	601	517	890	1679	599	641	1003	389
MRGPRF_69005960	421	621	1	92	325	404	206	1
MRGPRF_69006042	252	474	1	1628	322	200	1	371
MRGPRF_69006178	473	581	258	2687	238	346	1	1
MRGPRG_3218297	353	188	2366	1	326	392	56	609
MRGPRG_3218555	467	972	353	280	442	456	1196	1002
MRGPRG_3218692	1088	932	309	633	1249	1028	1091	1425
MRGPRG_3218740	162	338	1	1	215	285	117	250
MRGPRX1_18934242	735	625	89	815	798	775	1307	1998
MRGPRX1_18934315	625	554	941	485	559	843	7	337
MRGPRX1_18934546	211	54	1	314	297	276	250	296
MRGPRX1_18934667	1446	621	912	1514	1281	1143	488	1680
MRGPRX2_19055839	890	773	118	189	770	936	300	1107
MRGPRX2_19055967	504	529	1587	928	418	659	239	863
MRGPRX2_19056131	136	93	1	1361	259	250	145	82
MRGPRX2_19056276	533	436	1	513	711	599	261	319
MRGPRX3_18137293	536	818	948	155	350	894	189	70
MRGPRX3_18137442	304	34	1881	120	445	401	123	42
MRGPRX3_18137499	321	333	361	86	592	349	532	117
MRGPRX3_18137610	332	380	1286	1	243	341	2796	128
MRGPRX4_18173375	1498	626	926	1577	1293	1165	494	1697
MRGPRX4_18173553	747	816	258	86	571	324	112	192
MRGPRX4_18173800	748	630	89	1247	847	792	1351	2044
MRGPRX4_18173868	620	562	1	120	710	432	1274	279
MRI1_13764974	445	522	1	1	381	480	538	128
MRI1_13765954	253	375	317	1139	213	61	189	1494
MRI1_13766010	186	314	1	542	312	477	101	296
MRI1_13766109	571	696	610	1281	783	856	444	1211
MRLN_59737139	520	238	141	945	367	209	40	204
MRLN_59737140	325	89	1	610	678	637	787	285
MRLN_59737155	548	364	853	1475	622	872	992	1222
MRLN_59737189	231	316	1	1	267	16	1	70
MRM1_36601880	982	945	677	650	749	791	693	285
MRM1_36602282	861	872	339	718	938	493	139	1813
MRM1_36602339	439	397	1	115	427	584	1384	1170
MRM1_36602634	639	511	464	519	636	779	123	1
MRO_50801486	378	278	1	1	274	369	228	1
MRO_50805175	384	264	1	1412	397	221	322	1043
MRO_50806709	225	134	1	1	379	384	1	1
MRO_50806754	278	369	1	1	271	368	466	464
MROH1_144180245	805	392	390	98	949	685	1484	424
MROH1_144200498	249	137	398	1	325	120	532	1
MROH1_144241020	714	646	633	160	752	205	499	343
MROH1_144247589	434	253	23	1446	277	446	698	13
MROH2A_233793779	135	205	236	1	194	192	106	371
MROH2A_233796273	413	53	192	120	404	471	438	1101
MROH2A_233809247	622	995	765	536	862	948	1	337
MROH2A_233819342	325	434	434	234	227	807	1163	82
MROH2B_41018961	1094	556	1	1	729	212	1617	696
MROH2B_41042109	730	565	750	1719	785	807	3393	180
MROH2B_41050995	616	1315	1088	917	672	807	660	256
MROH2B_41055787	526	367	280	1640	687	688	34	1963
MROH5_141472863	1131	1334	2167	1839	1294	1565	1108	597
MROH5_141477786	1065	784	1073	217	1169	1220	676	1766
MROH5_141478708	979	1106	126	775	708	773	1036	1367
MROH5_141495360	507	822	823	251	592	1043	870	696
MROH6_143569713	238	434	52	1	481	347	51	215
MROH6_143569998	290	222	1	172	262	126	272	1384
MROH6_143571672	231	116	1	1	332	109	294	1
MROH6_143572146	336	966	1301	752	327	437	853	337
MROH7_54653278	1	1	1	1	1	1	1	1
MROH7_54653816	526	205	1	456	488	519	405	1
MROH7_54673143	320	164	265	274	311	516	139	3376
MROH7_54686275	375	406	1	456	271	464	1	157
MROH8_37123660	520	547	265	1253	585	557	355	1263
MROH8_37155154	811	1021	1	1128	582	609	886	701
MROH8_37160107	354	562	853	1594	411	446	687	1135
MROH8_37171974	690	499	1998	1304	546	1123	1003	921
MROH9_170958522	232	311	1	64	393	414	494	452
MROH9_170986591	407	875	1125	1	675	628	1346	88
MROH9_170986706	551	356	1	1	323	769	1	7
MROH9_170992217	404	835	757	143	400	472	278	429
MRPL1_77883332	260	322	1	450	189	162	986	1014
MRPL1_77883388	278	229	1	405	540	119	1	1
MRPL1_77885260	165	1	1	1	63	142	1	1
MRPL1_77887287	698	445	772	1019	962	701	311	418
MRPL10_47827126	400	182	1367	542	134	219	7	1
MRPL10_47828506	590	462	1	200	560	413	1	1
MRPL10_47828597	142	1	1	1	179	1	1	1
MRPL10_47828657	401	186	1	1	588	186	217	261
MRPL11_66437204	343	321	1	1	389	58	1	7
MRPL11_66437242	1032	1193	420	1714	840	1195	521	105
MRPL11_66437405	618	493	1	1	543	512	1	105
MRPL11_66438179	795	382	1	1	552	117	1	1
MRPL12_81703570	631	406	1	422	500	439	67	331
MRPL12_81704273	235	293	1	303	354	184	128	1
MRPL12_81704303	240	1	1	1	276	128	1	1
MRPL12_81704672	335	238	1	1	378	178	1	742
MRPL13_120425319	304	79	1	1	276	161	1	1
MRPL13_120425358	752	1141	1	672	885	586	538	1
MRPL13_120443198	523	562	1	359	270	340	1	1
MRPL13_120443273	657	972	1	1	554	586	250	418
MRPL14_44113997	288	255	456	1	238	264	787	209
MRPL14_44114113	384	123	1	803	336	148	78	1
MRPL14_44114163	330	171	1	1	420	254	1	1
MRPL14_44114202	325	227	1	1	423	229	217	65
MRPL15_54135347	862	619	1	1	885	500	1	1
MRPL15_54136654	726	532	331	576	526	112	95	238
MRPL15_54137344	747	444	1	64	573	481	1	1
MRPL15_54142743	724	68	1	1	385	167	173	1
MRPL16_59806643	327	385	1	1	360	339	1	1
MRPL16_59806685	545	474	1	1	605	603	78	1
MRPL16_59806798	162	102	522	1	100	218	45	1
MRPL16_59809899	112	209	1	1	218	209	720	215
MRPL17_6682345	757	566	1	1	622	599	134	47
MRPL17_6682770	1072	403	1	1	794	544	1	146
MRPL17_6683165	281	129	1	1	374	683	34	1
MRPL17_6683256	790	308	1	1	554	589	1	233
MRPL18_159791049	706	273	1	1	438	238	1	1
MRPL18_159791082	632	152	1	1	532	114	1	1
MRPL18_159791111	130	204	1	1	274	235	1	1
MRPL18_159797367	720	1202	236	212	591	811	1805	343
MRPL19_75646895	162	410	1	1	201	136	1	279
MRPL19_75647205	328	308	1	1	334	244	1	1
MRPL19_75652560	415	353	1	143	584	712	161	1
MRPL19_75652653	762	499	390	1	623	775	1	1
MRPL2_43055961	411	236	1	1	149	180	1	1
MRPL2_43056098	625	303	1	1	720	775	1	146
MRPL2_43056409	532	659	2035	320	619	640	383	354
MRPL2_43058172	164	182	1	1	200	302	1	1
MRPL20_1405827	259	85	464	365	320	258	449	441
MRPL20_1406989	381	164	1	1	201	11	1	169
MRPL20_1407136	321	294	1	1	367	548	1	1
MRPL20_1407169	126	30	1	1	119	240	1	7
MRPL21_68896543	343	1	1	1	413	240	1	1
MRPL21_68896649	618	463	1	47	791	452	1	7
MRPL21_68900553	896	550	809	1	1036	724	40	609
MRPL21_68903739	652	1315	1007	200	1214	1593	244	105
MRPL22_154950834	403	146	1	1	309	189	1	1
MRPL22_154950930	250	273	1	1	434	261	78	1
MRPL22_154957137	213	222	552	41	190	378	1	1
MRPL22_154960020	291	518	1	18	185	49	1	1
MRPL23_1950914	435	404	427	1	451	247	156	88
MRPL23_1952177	118	46	610	81	112	222	1	117
MRPL23_1952811	220	433	1	1	249	1	34	1
MRPL23_1952848	362	89	1	1	346	330	1	1
MRPL24_156737767	1005	1379	383	166	1199	1160	1357	1338
MRPL24_156738055	397	506	1	1	154	237	1	337
MRPL24_156738103	193	56	1	1	107	138	1	348
MRPL24_156738643	859	1344	8	47	790	641	1	366
MRPL27_50370039	511	203	1	1	378	664	1	1
MRPL27_50370478	398	266	1	462	269	238	1	1
MRPL27_50370505	218	160	23	1071	446	49	416	238
MRPL27_50370566	1036	477	1	610	868	836	1	192
MRPL28_368592	229	178	1	1	201	200	1	1
MRPL28_369185	377	454	1	1	526	141	1	458
MRPL28_369936	313	506	1	223	306	222	1	105
MRPL28_370083	237	193	1	1	354	480	1	493
MRPL3_131487681	381	124	1	58	156	133	294	1
MRPL3_131498247	162	554	1	627	304	439	211	1
MRPL3_131501553	427	425	324	1	361	321	1	331
MRPL3_131501666	249	108	1	1	285	37	1	221
MRPL30_99186244	1043	440	1	1	1224	1369	1	1
MRPL30_99194786	687	363	1	325	490	248	1	65
MRPL30_99194882	242	227	1	1	140	155	95	1
MRPL30_99195129	459	832	1	1	480	148	1	1
MRPL32_42932420	299	393	1	1	333	194	1517	528
MRPL32_42932468	812	547	530	1	888	228	167	1245
MRPL32_42932513	243	344	1	1	215	154	1	1
MRPL32_42935098	205	144	1	1	189	275	1	1
MRPL33_27771794	395	182	1	1	304	215	1	1
MRPL33_27774438	185	334	1	382	227	78	1838	1
MRPL33_27774452	144	1	1	1	248	276	1	7
MRPL33_27774491	226	238	1	1	306	91	12	1
MRPL34_17305929	608	209	1	1	778	420	1	76
MRPL34_17305946	498	746	1	1	494	437	1	1
MRPL34_17306237	1174	445	1	41	1008	477	1	1
MRPL34_17306269	558	795	1609	115	711	916	1	117
MRPL35_86206116	113	38	1	1	98	129	1	1
MRPL35_86206148	311	190	1	325	262	248	34	59
MRPL35_86206283	251	130	1	1	390	61	482	111
MRPL35_86207283	473	392	1	1941	665	810	726	672
MRPL36_1798747	665	507	1	177	689	353	7	1
MRPL36_1798835	617	1116	1359	1150	634	1449	715	1245
MRPL36_1798881	548	321	1	1	480	603	1	7
MRPL36_1798897	620	447	67	251	776	247	1	1
MRPL37_54200339	1	1	1	1	1	1	1	1
MRPL37_54200425	196	255	1	47	210	225	1	198
MRPL37_54200557	272	268	1	1	495	183	366	1
MRPL37_54210086	400	222	1	1	292	154	1	1
MRPL38_75900993	308	122	1	1	481	273	1	1
MRPL38_75901771	452	288	1	229	318	139	1	1
MRPL38_75901901	381	227	1	1	357	349	128	516
MRPL38_75904555	374	45	1	1	376	264	1	1
MRPL39_25603877	368	525	1	1	354	199	1	1
MRPL39_25603928	280	323	1102	1	330	263	560	1153
MRPL39_25606502	191	138	1	1	262	146	1	1
MRPL39_25606603	366	1	1	1	60	165	1	151
MRPL4_10252633	290	59	1	1	263	122	1	1
MRPL4_10252681	312	83	1	1	113	158	1	1
MRPL4_10256733	235	24	1	1	253	154	1	1
MRPL4_10258253	445	44	1	166	643	299	1	1
MRPL40_19432595	458	621	1	1	671	478	62	1
MRPL40_19433310	497	348	1	132	809	1043	145	2038
MRPL40_19433344	566	381	684	1	662	437	1	736
MRPL40_19434873	619	304	1	1	687	352	45	99
MRPL41_137552123	436	50	1	1	554	362	101	736
MRPL41_137552153	441	230	1	1	437	256	1	70
MRPL41_137552259	578	462	1	41	574	395	1	1
MRPL41_137552302	516	204	1	1	423	414	1	1
MRPL42_93469352	517	229	1	1	291	112	322	574
MRPL42_93477001	356	351	427	58	396	282	1	1
MRPL42_93479442	567	448	1	1	434	165	1	157
MRPL42_93487508	275	179	1	1	281	101	1	470
MRPL43_100986778	41	152	148	1	65	141	1	76
MRPL43_100986852	262	380	1	1	227	343	1	1
MRPL43_100986940	142	378	1	1	332	141	1	1
MRPL43_100987153	422	54	1	1	402	174	1	1
MRPL44_223957553	670	44	273	399	519	695	228	13
MRPL44_223959736	894	429	1	126	857	378	1	1
MRPL44_223959804	539	241	1	553	430	448	1	1
MRPL44_223959920	459	65	1	1	358	282	1	151
MRPL45_38298474	786	67	1	1	561	544	1	1
MRPL45_38299412	812	569	331	1	1007	727	1	157
MRPL45_38318705	322	456	809	234	594	391	521	597
MRPL45_38320651	247	72	1	1	295	104	1	1
MRPL46_88465751	550	630	1	1	806	557	233	76
MRPL46_88467207	280	75	1	7	374	501	482	1
MRPL46_88467259	470	198	214	98	347	443	1014	1
MRPL46_88467302	313	59	1	1	208	110	1	47
MRPL47_179602678	997	465	1	1	617	270	1	337
MRPL47_179602719	901	477	1	1	892	178	256	1662
MRPL47_179602761	686	584	1	826	697	925	543	591
MRPL47_179604560	443	1	1	1	161	91	1	1
MRPL48_73825728	846	795	324	854	390	549	1	279
MRPL48_73844849	872	1021	750	490	885	900	1	2415
MRPL48_73844907	722	248	82	1	463	221	1	1
MRPL48_73844972	1	1	1	1	12	1	1	1
MRPL49_65122376	270	28	302	1	462	231	754	1
MRPL49_65124523	381	120	1	1	232	194	1	1
MRPL49_65125507	343	172	1	1	378	225	1	261
MRPL49_65125561	571	257	1	1	713	586	1	175
MRPL50_101390669	631	440	1	337	577	551	1	1303
MRPL50_101390754	262	1	1	1	155	74	1	1
MRPL50_101390778	439	226	1000	815	525	664	101	1
MRPL50_101390832	304	163	1	1	98	225	233	227
MRPL51_6492437	490	274	1	1	525	280	1	1
MRPL51_6492892	269	273	1	1	315	126	1	1
MRPL51_6492928	515	502	1	1	588	242	1	117
MRPL51_6492962	275	415	897	1	498	475	1	1
MRPL52_22830102	195	395	1	1	159	128	1	1
MRPL52_22830228	490	134	368	1	566	528	1	1
MRPL52_22830249	251	347	1	1	172	164	1	1
MRPL52_22834191	239	175	1	854	399	336	687	1037
MRPL53_74472374	813	582	67	177	749	308	189	65
MRPL53_74472401	574	380	1	1	582	254	1	1
MRPL53_74472432	424	674	1176	12	787	891	1766	1
MRPL53_74472574	770	225	1	1	523	206	128	343
MRPL54_3762721	801	654	1	1	553	970	1	204
MRPL54_3765166	983	626	1	149	809	880	1	13
MRPL54_3765227	786	570	1205	1810	850	464	632	227
MRPL54_3765259	496	422	1	450	491	688	7	1
MRPL55_228106910	109	37	1	172	319	292	499	36
MRPL55_228107694	746	1370	309	1	823	817	101	2177
MRPL55_228107759	878	652	1	160	861	395	211	354
MRPL55_228107805	350	236	1	274	561	456	139	1222
MRPL57_21176940	269	164	1	1	228	112	1	487
MRPL57_21176992	172	138	1	1	96	1	1	1
MRPL57_21177057	312	375	1	1	187	235	1	1
MRPL57_21177110	106	1	1	1	71	196	1	1
MRPL9_151761525	300	667	1117	200	494	531	294	146
MRPL9_151762122	748	1099	229	1162	1024	632	78	319
MRPL9_151762437	1100	198	963	1	841	854	1	123
MRPL9_151762485	284	168	537	1	336	368	444	1
MRPS10_42211874	250	1	478	1	79	56	1	1
MRPS10_42214125	1216	1002	1	354	987	680	289	534
MRPS10_42214295	412	177	1	69	414	103	339	65
MRPS10_42217806	363	447	1	1	474	311	1	1
MRPS11_88467775	815	540	537	1	1270	721	947	319
MRPS11_88467970	978	624	831	149	804	583	499	1
MRPS11_88472699	471	1403	1697	633	470	872	211	759
MRPS11_88475191	539	544	89	598	480	640	538	94
MRPS12_38931339	614	374	1	115	566	248	1	146
MRPS12_38932475	434	308	1	1	609	453	1	1
MRPS12_38932530	613	577	1	1	890	705	7	134
MRPS12_38932553	893	444	1	1	1047	645	211	1
MRPS14_175014816	417	15	1	1	290	126	1	1
MRPS14_175018454	318	105	442	1	355	256	217	1
MRPS14_175018532	605	359	1	1435	585	842	350	696
MRPS14_175023364	635	429	655	1	630	258	1	151
MRPS15_36456340	321	129	1	1	439	405	1	1
MRPS15_36457954	602	1200	522	536	707	663	283	1419
MRPS15_36462132	399	670	1896	263	453	360	831	88
MRPS15_36463830	272	225	1	1	159	379	781	1
MRPS16_73251813	691	311	1	1	393	366	1	7
MRPS16_73251913	690	267	8	1	515	55	1	534
MRPS16_73251952	528	582	1	166	626	647	1	638
MRPS16_73252000	986	410	1	1	850	491	1	574
MRPS17_55953225	962	1034	1	1	855	987	1	88
MRPS17_55953286	901	683	1	1	745	258	206	105
MRPS17_55954964	523	1180	1	1	743	638	1357	302
MRPS17_55955005	943	1108	1	1	1116	683	1	1211
MRPS18A_43675527	778	496	1	1	864	459	1	30
MRPS18A_43675583	635	769	1	1	458	471	1	331
MRPS18A_43681107	793	515	1	1	615	922	244	1
MRPS18A_43687730	524	294	1	678	588	340	101	59
MRPS18B_30619719	330	308	1	18	347	145	139	1
MRPS18B_30619783	414	448	1	906	343	267	1	1
MRPS18B_30622866	658	846	1	223	508	554	1	76
MRPS18B_30624903	504	1131	1	1	393	340	1	1
MRPS18C_83456101	135	1	1	1	207	71	1	1
MRPS18C_83456136	434	303	1	1	410	600	333	215
MRPS18C_83456172	379	215	1	1	416	190	1	528
MRPS18C_83456948	493	319	390	86	456	368	737	528
MRPS2_135501876	438	253	1	359	498	253	250	308
MRPS2_135501963	366	196	1	1	246	123	1	551
MRPS2_135503592	276	188	1	1	301	277	1	1
MRPS2_135503758	372	400	1	1	142	228	1	99
MRPS21_150294419	452	75	1	58	470	273	1	47
MRPS21_150294433	399	436	1	1	346	37	1	99
MRPS21_150308061	815	380	1	587	438	449	1	76
MRPS21_150308088	374	1	1	1	248	103	117	186
MRPS22_139344153	523	802	1	1	675	902	660	325
MRPS22_139347025	663	847	1	263	773	516	1	24
MRPS22_139348320	1236	573	1	1	881	884	743	285
MRPS22_139350992	249	286	1	1	141	448	1	1
MRPS23_57841188	930	384	383	1992	1207	935	560	1251
MRPS23_57849255	408	196	1	1	571	282	1	1
MRPS23_57849305	565	806	155	1321	689	1281	1152	2565
MRPS23_57849365	648	408	1	1	585	248	1	1
MRPS24_43866917	1036	965	1	2106	1141	1047	150	609
MRPS24_43866953	1046	460	214	564	900	932	1	47
MRPS24_43869067	460	637	236	348	686	1092	604	534
MRPS24_43869457	317	79	1	81	414	104	372	1
MRPS25_15059380	758	581	1	103	641	648	1	1
MRPS25_15059432	842	356	1	7	472	551	1	146
MRPS25_15065086	474	242	170	1	602	346	1	1
MRPS25_15065144	618	480	1	1	383	308	200	82
MRPS26_3046208	547	370	295	126	763	664	84	36
MRPS26_3046395	443	304	1	115	554	187	73	1
MRPS26_3046472	676	333	1	439	484	388	1	1043
MRPS26_3046618	487	149	1	325	322	279	1	1
MRPS27_72226139	429	592	1	1	295	279	1	1
MRPS27_72228287	520	906	1	1	559	429	1	1
MRPS27_72232550	280	304	1	1	399	244	1	1
MRPS27_72238022	400	138	1	1	360	37	372	99
MRPS28_80030059	545	315	295	1	559	341	350	1
MRPS28_80030103	799	486	662	12	605	820	78	667
MRPS28_80030142	569	869	1330	2066	605	810	1739	927
MRPS28_80030171	457	70	1	1	636	165	1	1
MRPS30_44809045	535	401	1	1	288	401	560	215
MRPS30_44809272	690	979	1	35	959	436	1	1
MRPS30_44809468	520	496	89	1	657	126	1	233
MRPS30_44811150	831	423	1	1	791	651	1	111
MRPS31_40754080	437	418	1	644	332	432	1	1
MRPS31_40766791	1060	1750	699	1975	1032	987	433	1460
MRPS31_40766957	160	285	1	1	270	267	322	1
MRPS31_40771003	316	227	1	906	357	180	195	1
MRPS33_141010464	1050	636	1	7	1078	1038	577	1390
MRPS33_141010487	856	884	1	1	966	621	1	204
MRPS33_141010513	970	1309	779	1549	1300	1182	571	59
MRPS33_141010582	617	411	1903	456	784	551	311	30
MRPS34_1772460	294	193	1	1	262	333	1	1
MRPS34_1772497	218	288	1	1	221	346	1	82
MRPS34_1772884	170	170	1	1	271	180	1	1
MRPS34_1772997	632	185	1	1	500	618	211	18
MRPS35_27714790	272	94	1	58	330	219	405	1
MRPS35_27716342	561	473	1	1	867	561	228	1
MRPS35_27716434	160	124	625	872	248	167	1	233
MRPS35_27724165	469	207	1	1	358	97	1	1
MRPS36_69217858	489	1091	2057	1	479	308	1	875
MRPS36_69226397	183	271	1	1	239	23	1	117
MRPS36_69228220	324	112	1	1	305	65	709	1
MRPS36_69228294	392	651	1	1	274	258	261	910
MRPS5_95104702	299	2	713	1	395	250	1	337
MRPS5_95108179	348	87	1	1	668	721	1	53
MRPS5_95108383	221	503	1	1	163	403	1	1
MRPS5_95115191	492	629	8	189	497	597	626	1518
MRPS6_34125384	452	443	8	1	500	513	1	1
MRPS6_34125424	293	363	1	1	360	104	1	117
MRPS6_34125472	165	153	1	1	126	254	222	1
MRPS6_34142455	358	563	1	1071	402	149	466	1
MRPS7_75262524	849	1486	1	519	1101	826	173	279
MRPS7_75262577	1121	607	104	47	1168	663	189	256
MRPS7_75262860	787	1286	67	1	549	1021	7	1
MRPS7_75263470	909	1064	1	1042	886	512	1	70
MRPS9_105049244	610	353	1132	1	599	702	394	42
MRPS9_105071339	617	702	1	428	657	670	1	1355
MRPS9_105089065	463	338	1	1	867	877	754	76
MRPS9_105092445	1389	927	1	1	1225	1050	1	869
MRRF_122270933	153	193	1	1	224	1	40	1
MRRF_122280494	583	137	1	138	732	807	1058	180
MRRF_122280596	505	186	779	1	264	429	139	146
MRRF_122285283	251	61	1	1	236	283	1	1228
MRS2_24403141	267	172	405	109	491	289	1	348
MRS2_24405231	477	477	1	2573	516	516	51	1570
MRS2_24415075	249	415	596	422	423	254	7	1332
MRS2_24418097	516	695	1	3153	266	960	1108	2745
MRTO4_19255958	650	448	515	1	452	151	1	1
MRTO4_19256035	784	766	287	1048	657	1051	2757	1448
MRTO4_19257105	769	477	1	684	788	285	1196	123
MRTO4_19257509	305	124	1	1	277	84	560	603
MRVI1_10604455	408	533	376	1	722	356	1	395
MRVI1_10625971	331	455	1	1	368	266	7	1
MRVI1_10629705	122	122	1	35	109	160	1	377
MRVI1_10634030	326	64	1	189	382	190	1	452
MS4A1_60462497	202	264	1	1	292	327	482	591
MS4A1_60463064	272	204	1	314	348	315	709	1
MS4A1_60464307	184	163	1	1088	93	171	2286	1280
MS4A1_60466120	348	574	1528	900	413	343	7	13
MS4A10_60790471	290	101	1499	1	295	350	405	140
MS4A10_60790513	184	292	1	1	63	48	1	1
MS4A10_60791027	308	170	1	1167	162	305	1	360
MS4A10_60791080	273	181	1	1	333	117	217	59
MS4A12_60497385	267	178	434	2527	353	513	765	1159
MS4A12_60501074	372	714	1653	422	386	1248	1030	1240
MS4A12_60501983	285	426	1	1	95	171	200	1
MS4A12_60502036	458	569	192	223	648	721	1290	1
MS4A13_60518160	386	437	1	1	329	648	964	1766
MS4A13_60518185	208	222	1903	832	378	212	167	424
MS4A13_60523899	232	454	1	155	285	286	1	701
MS4A13_60523945	689	497	1125	1133	620	708	1	1344
MS4A14_60397953	943	1163	89	1554	788	389	427	1436
MS4A14_60402952	1356	960	2997	1190	1326	1344	980	447
MS4A14_60416000	795	521	456	1025	741	792	654	233
MS4A14_60416119	435	814	8	433	559	285	543	939
MS4A15_60767625	183	76	346	411	232	315	1	82
MS4A15_60771313	1110	1042	1095	1645	1150	616	853	1500
MS4A15_60771338	358	533	1	64	156	465	189	1
MS4A15_60773865	758	1145	1	268	715	813	394	82
MS4A2_60089724	694	374	1	120	578	1053	676	620
MS4A2_60089777	859	662	1918	285	1227	1319	588	1720
MS4A2_60090371	842	417	456	1	1172	558	1977	545
MS4A2_60090412	239	626	1	1	236	966	814	227
MS4A3_60062529	807	736	684	439	582	1030	577	1842
MS4A3_60062590	439	230	574	1600	364	576	200	1298
MS4A3_60064314	394	319	1	280	388	305	106	568
MS4A3_60066998	607	1209	1183	1133	771	1674	2032	782
MS4A4A_60292380	374	445	331	479	319	189	1	1037
MS4A4A_60297232	212	52	1	1412	470	177	327	371
MS4A4A_60297311	507	407	1	1	427	81	206	1564
MS4A4A_60302567	333	124	383	103	452	436	488	481
MS4A5_60429723	891	665	1036	502	512	168	62	823
MS4A5_60430877	366	366	207	1	437	395	128	244
MS4A5_60432460	1069	504	823	143	543	760	84	597
MS4A5_60433806	382	152	963	268	385	397	361	840
MS4A6A_60175562	878	652	1110	263	808	648	95	227
MS4A6A_60178265	1	1	1	1	1	1	1	1
MS4A6A_60179881	564	755	1	1	308	376	964	128
MS4A6A_60179952	267	140	1	1	242	298	1	94
MS4A6E_60334930	1114	1409	1	650	1141	1040	3576	2594
MS4A6E_60335017	652	935	1	1093	591	608	1456	944
MS4A6E_60337791	923	659	1154	234	822	628	95	221
MS4A6E_60337841	934	1349	8	81	1158	1307	2104	476
MS4A7_60383284	216	11	1	468	298	213	814	1
MS4A7_60385125	185	61	1	377	127	219	300	389
MS4A7_60385188	198	71	287	1002	221	339	7	1
MS4A7_60389478	351	412	713	792	512	638	1539	1
MS4A8_60700943	452	352	1	1	131	126	1	1
MS4A8_60701013	394	160	412	92	249	48	1	1
MS4A8_60701074	305	364	633	1082	281	85	305	1
MS4A8_60703442	191	141	1	1	170	167	1	1
MSANTD1_3249375	261	406	1132	1	451	135	250	1
MSANTD1_3249443	466	615	82	593	368	400	117	1575
MSANTD1_3253297	444	429	111	1230	460	561	1750	800
MSANTD1_3253393	473	486	1	331	290	362	1	1
MSANTD2_124767710	267	1	1	1	82	173	1	1
MSANTD2_124774772	133	2	376	1	151	458	1257	360
MSANTD2_124799907	165	94	1	1	180	84	1396	412
MSANTD2_124800039	326	107	1293	564	169	167	1916	395
MSANTD3_100442132	800	903	1	803	508	1424	377	65
MSANTD3_100442239	475	349	2013	1190	276	561	233	1
MSANTD3_100442351	1083	1424	2358	638	996	989	953	395
MSANTD3_100450652	656	153	1	729	589	509	1	169
MSANTD3-TMEFF1_100509038	461	747	427	1071	587	973	1700	950
MSANTD3-TMEFF1_100509115	527	506	1308	120	596	728	1617	1101
MSANTD3-TMEFF1_100516731	735	663	1	1953	509	725	1960	198
MSANTD3-TMEFF1_100547790	617	414	104	263	792	1073	178	429
MSANTD4_106009912	165	532	1	132	351	129	1	151
MSANTD4_106010503	432	185	618	1	344	596	128	516
MSANTD4_106010653	369	644	860	1	544	302	1	70
MSANTD4_106010785	512	337	1088	980	554	501	7	2669
MSC_71843851	239	407	2292	1355	175	75	7	209
MSC_71843953	291	570	1	530	225	218	327	1
MSC_71844046	711	644	1066	200	616	711	150	1338
MSC_71844081	178	35	1	1	193	98	1	360
MSGN1_17816554	127	83	67	1	141	248	78	447
MSGN1_17816628	172	321	118	64	175	581	206	1
MSGN1_17816667	305	301	1359	1	252	145	1	186
MSGN1_17816772	744	1078	1668	1	759	852	1135	944
MSH2_47403390	581	722	867	217	706	590	1379	1
MSH2_47410191	414	381	1	450	421	538	897	1
MSH2_47412422	267	529	368	1236	228	275	278	730
MSH2_47475042	458	467	2233	1	337	645	1279	1
MSH3_80672341	378	425	757	627	448	449	1467	53
MSH3_80678946	1196	1475	74	1361	1064	1316	1025	180
MSH3_80725478	579	1226	1477	718	652	942	1401	238
MSH3_80761647	378	401	287	1	267	421	422	175
MSH4_75803900	1231	1298	2197	809	1378	1563	737	1546
MSH4_75810779	684	393	96	940	804	720	1285	1674
MSH4_75822454	735	869	420	1230	844	472	1025	603
MSH4_75878206	725	1372	1506	433	671	1562	1213	1
MSH5_31742900	876	544	1183	877	797	586	737	591
MSH5_31744236	473	278	1954	189	554	673	632	1
MSH5_31753330	734	821	1	251	769	771	615	1002
MSH5_31753598	595	367	963	1992	413	597	521	1
MSH6_47783452	229	209	1	1	248	110	527	1
MSH6_47799038	549	389	794	1	539	289	1091	1
MSH6_47799508	281	434	544	1	306	257	1	551
MSH6_47799955	473	53	353	1	323	420	997	1
MSI1_120353340	361	92	353	1	364	219	909	314
MSI1_120356939	864	574	1	2823	806	1181	925	1355
MSI1_120368035	265	567	265	47	224	234	29	1
MSI1_120368862	238	253	1	1	113	264	84	65
MSI2_57257535	1449	1333	1271	980	1052	1222	1	3161
MSI2_57262178	1126	1286	60	1901	1178	877	1119	1425
MSI2_57529720	1369	1187	324	2709	1154	647	1	2345
MSI2_57616055	747	565	581	2550	980	913	1	562
MSL1_40129356	382	233	537	1	444	226	1	1
MSL1_40129426	280	190	1	1	330	269	1	1
MSL1_40129585	963	715	713	206	1406	888	2580	146
MSL1_40132067	396	593	1	1	549	555	560	1
MSL2_136151799	348	462	1	479	428	164	7	1
MSL2_136152170	490	455	185	1321	441	270	427	1
MSL2_136152334	849	1246	1315	837	749	1086	1517	308
MSL2_136152541	182	89	1	1	259	149	161	1
MSL3_11761501	207	338	1	1	154	116	1	1
MSL3_11762241	524	266	1	1	411	344	84	221
MSL3_11762947	594	847	251	1	546	942	1	209
MSL3_11765472	224	408	1	1	238	574	1	782
MSLN_763690	877	619	897	837	700	1080	150	1315
MSLN_765207	535	717	1506	69	883	723	1008	261
MSLN_765556	667	1099	1	1196	483	756	101	261
MSLN_766358	197	129	1	7	105	119	173	238
MSMB_46039031	276	347	1	1	264	66	1	1
MSMB_46039059	598	517	772	160	567	590	488	829
MSMB_46039993	275	356	1	849	325	481	565	325
MSMB_46040055	121	63	956	1	99	263	206	1
MSMO1_165333523	417	518	1007	2112	360	560	1	898
MSMO1_165337802	183	396	1	416	225	187	449	42
MSMO1_165337863	253	215	324	496	327	218	488	7
MSMO1_165340260	316	755	229	2021	200	509	101	1170
MSMP_35753691	110	105	1	1	85	242	239	233
MSMP_35753733	280	226	1	1	255	443	18	1
MSMP_35753763	1130	1275	464	894	1295	1262	698	65
MSMP_35754086	161	196	1	405	336	298	117	1
MSN_65729474	174	314	1	52	67	183	1	586
MSN_65729628	366	418	596	303	320	500	228	186
MSN_65731130	202	209	1	559	159	144	1	7
MSN_65736921	231	440	1	1	224	106	1	1
MSR1_16168463	120	311	1	1	144	289	123	1
MSR1_16168681	621	600	236	468	1031	950	244	505
MSR1_16168798	224	212	170	126	135	1	1	1
MSR1_16177887	467	894	1	1	390	584	78	331
MSRA_10207876	562	1297	251	1509	462	397	1	151
MSRA_10245168	467	577	934	308	381	525	3072	383
MSRA_10301561	610	953	5398	2339	523	1152	1257	719
MSRA_10301634	978	1542	1418	633	752	822	101	331
MSRB1_1941301	278	192	1	911	749	449	1545	476
MSRB1_1941326	577	120	486	462	343	192	787	441
MSRB1_1941357	340	754	412	1	325	283	543	522
MSRB1_1943107	792	1187	207	7	991	1091	294	2710
MSRB2_23095644	387	347	1	627	312	251	1	487
MSRB2_23104201	374	127	1	109	330	320	161	725
MSRB2_23110247	576	720	1235	223	547	699	2120	991
MSRB2_23119344	400	667	1	1213	501	468	12	1
MSRB3_65326913	291	417	1	780	385	561	2724	539
MSRB3_65328534	1056	1463	853	166	752	1460	704	348
MSRB3_65369016	580	433	324	234	508	467	1	1078
MSRB3_65453747	1047	491	3019	547	1133	1256	1700	481
MSS51_73426066	364	584	948	103	542	253	477	1506
MSS51_73426240	574	362	544	274	620	493	51	1720
MSS51_73427652	561	584	141	1907	566	696	449	476
MSS51_73427742	714	491	1	1	563	264	1	788
MST1_49686392	197	1	1	1	155	250	1	1
MST1_49687016	280	279	1	86	166	202	1	169
MST1_49687220	203	1	1	1	234	1	1	1
MST1_49687864	363	329	1	1	456	548	444	1
MST1L_16758938	296	1	1	1	430	52	1	1
MST1L_16759370	496	694	1558	81	530	535	300	261
MST1L_16759591	595	255	1	1	413	378	510	603
MST1L_16760759	624	203	192	212	743	371	1	180
MST1R_49896061	353	11	1	308	514	603	1	1
MST1R_49896364	161	122	1	1	207	117	106	580
MST1R_49897593	49	86	1	1	149	49	1	105
MST1R_49898523	281	348	265	1549	566	519	1268	117
MSTN_190060144	242	565	1	1	260	157	173	1
MSTN_190062257	458	563	1	769	243	551	1	1
MSTN_190062336	238	236	647	758	434	343	1633	1593
MSTN_190062412	673	342	721	689	529	270	189	487
MSTO1_155610484	127	1	1	1	107	103	1	1
MSTO1_155612283	334	266	1132	1	388	245	1	1
MSTO1_155612851	360	161	1	1	274	199	1	186
MSTO1_155612938	181	207	1	1	260	209	1	1
MSX1_4859946	612	582	1646	1105	453	567	278	557
MSX1_4860233	558	255	1	92	326	382	1	348
MSX1_4860365	470	879	934	1	616	696	56	545
MSX1_4862754	287	192	1	160	557	542	1	632
MSX2_174724835	662	891	104	132	755	1425	527	1205
MSX2_174724945	334	299	633	1	231	363	787	835
MSX2_174724999	767	879	302	1349	1127	1460	1578	1749
MSX2_174729218	324	314	478	968	361	491	156	261
MT1A_56638750	656	644	1	86	790	384	1	522
MT1A_56638761	368	218	956	35	371	423	1	204
MT1A_56639282	468	338	420	433	320	112	1	70
MT1A_56639881	448	595	765	98	507	491	161	250
MT1B_56651976	455	750	199	217	378	925	549	319
MT1B_56652587	1	1	1	1	19	81	1	1
MT1B_56652974	366	13	1	1	505	237	23	65
MT1B_56652992	252	425	1	35	304	240	12	1
MT1E_56625863	649	637	1	81	781	382	1	528
MT1E_56626482	197	86	1	1	183	2	1	13
MT1E_56626880	237	1	1	1	242	144	1	1
MT1E_56626898	358	130	1	1	493	229	7	290
MT1F_56658070	1449	683	1	1	1543	902	1833	470
MT1F_56658081	250	186	317	268	93	168	333	1
MT1F_56658693	811	824	1	468	672	699	1473	956
MT1F_56659095	412	172	1	75	250	215	1	678
MT1G_56667360	753	1058	1506	103	956	861	1	586
MT1G_56667966	551	555	1	1	654	736	577	1367
MT1G_56667972	459	924	3232	64	430	413	316	910
MT1G_56667983	1511	700	1	1	1566	922	1883	736
MT1H_56669904	242	252	1	1293	444	723	1	777
MT1H_56670518	299	115	1	746	207	196	67	1
MT1H_56670898	570	93	1	1	770	212	383	169
MT1H_56670921	713	347	1	1	637	411	1	24
MT1HL1_237004264	340	641	1	354	404	443	1	204
MT1HL1_237004288	441	711	287	103	544	307	366	82
MT1HL1_237004329	222	591	537	58	177	515	261	424
MT1HL1_237004345	143	426	1235	160	253	222	1	377
MT1M_56632754	186	330	1	553	343	538	1	1
MT1M_56633356	288	360	1639	1	117	125	1	1
MT1M_56633370	196	449	1	200	222	293	648	962
MT1M_56633773	242	4	1	1	127	2	1	1
MT1X_56682552	160	174	1	712	346	1	1	1
MT1X_56682563	604	1017	779	3142	977	816	2303	806
MT1X_56683181	426	219	1007	775	432	343	499	505
MT1X_56683980	644	315	1	320	651	158	211	458
MT2A_56608669	315	386	1	24	472	136	112	371
MT2A_56609008	359	79	1	297	385	216	1	1083
MT2A_56609010	615	426	1	1	456	81	1	221
MT2A_56609282	571	573	1	1	968	437	1	1
MT3_56589620	414	171	1	41	406	426	78	424
MT3_56589888	503	271	1	604	383	133	1	568
MT3_56589904	335	536	1	1	392	419	222	1
MT3_56590862	529	344	2461	1	594	984	84	59
MT4_56565141	951	924	2578	2584	962	1459	931	134
MT4_56565155	951	924	2578	2584	962	1459	931	134
MT4_56567764	283	244	647	1	334	519	1	371
MT4_56568863	659	928	882	1	462	487	1	742
MTA1_105445431	408	319	1227	428	395	592	1	424
MTA1_105450067	196	253	8	1	362	128	1	1002
MTA1_105450178	249	241	1	1458	256	164	632	221
MTA1_105460773	229	109	1	7	61	59	1	1
MTA2_62595482	613	676	1213	775	588	193	1	198
MTA2_62596475	615	725	1712	1241	676	733	344	568
MTA2_62597327	171	285	1	212	385	1	1	643
MTA2_62598030	436	525	339	1	585	759	394	1
MTA3_42579120	79	189	1	559	135	269	67	1
MTA3_42644183	79	138	1176	1219	124	173	178	1072
MTA3_42656264	197	11	1	1	276	109	494	111
MTA3_42682472	309	418	699	1065	424	446	1	713
MTAP_21816767	505	592	897	257	993	378	1661	545
MTAP_21818137	542	355	434	1759	610	734	903	858
MTAP_21837916	684	672	141	581	739	592	1268	354
MTAP_21854709	449	828	1	1560	470	203	200	661
MTBP_120455441	1	1	1	1	1	1	1	1
MTBP_120456639	385	271	1	1	347	199	1	667
MTBP_120461227	345	11	1	1	227	162	1	1
MTBP_120502545	261	407	1	1	375	174	1	157
MTCH1_36977204	384	129	1	7	633	320	1	1
MTCH1_36977685	381	200	405	1082	544	104	1	128
MTCH1_36978533	311	1	1	416	200	164	1	123
MTCH1_36985930	604	412	1	1	577	1003	969	1969
MTCH2_47631658	659	325	1	155	652	1080	1	551
MTCH2_47635555	635	876	1176	2402	672	1002	2934	383
MTCH2_47638980	742	561	1	189	853	352	1	314
MTCH2_47642403	608	876	1	1	808	883	1	1
MTCL1_8720381	510	422	177	934	441	560	765	1564
MTCL1_8784720	690	558	1418	399	917	823	1683	1060
MTCL1_8798250	543	477	823	1509	760	753	903	1049
MTCL1_8818987	628	753	1404	439	1056	932	405	759
MTCP1_155065694	329	659	1	64	413	286	516	1
MTCP1_155065929	266	293	1	638	445	391	1	464
MTCP1_155065958	69	273	1	1	102	226	56	76
MTCP1_155065981	334	284	52	1	170	180	875	163
MTDH_97644647	138	54	596	1	186	212	920	1
MTDH_97687558	763	868	1	496	622	526	294	163
MTDH_97690986	252	488	1389	240	400	353	78	1
MTDH_97699799	290	397	1	1	354	362	1091	1
MTERF1_91874043	505	251	1	354	361	162	161	198
MTERF1_91874243	244	196	427	1	196	325	372	123
MTERF1_91874404	234	518	258	1	208	123	1	30
MTERF1_91874535	330	1	1	1	232	30	217	105
MTERF2_106978122	307	122	1147	485	389	331	23	753
MTERF2_106978357	72	244	1	29	105	40	1	1
MTERF2_106978516	695	478	1	1	530	248	222	840
MTERF2_106978628	345	209	1	92	231	443	145	1
MTERF3_96257004	1016	1371	2006	473	1052	1875	1567	1512
MTERF3_96257092	1166	1010	376	695	882	1315	1490	626
MTERF3_96258477	525	28	1	547	403	773	377	1
MTERF3_96258553	398	533	1	155	386	496	1	1
MTERF4_241097284	227	237	1	47	276	293	1	1
MTERF4_241099466	759	566	1	1	983	870	173	302
MTERF4_241099569	149	529	1	69	253	254	543	1
MTERF4_241099726	292	112	1	1	344	187	394	1
MTF1_37835092	481	426	1	1	519	439	1	244
MTF1_37838644	590	246	1	1	477	430	1	1
MTF1_37839984	152	39	1	1	292	145	1	227
MTF1_37857385	1072	827	1	2209	927	692	488	1
MTF2_93110386	951	2135	1646	524	909	1367	1633	4805
MTF2_93114773	776	245	948	1	515	437	333	412
MTF2_93115540	712	485	1117	1	411	513	217	308
MTF2_93120663	630	724	265	894	619	1160	1130	1118
MTFMT_65023738	135	90	1	1	190	219	1	1
MTFMT_65026864	149	131	1	1	407	352	1	1
MTFMT_65026926	193	208	1	274	183	174	1	1
MTFMT_65027009	307	129	1	536	301	96	316	94
MTFP1_30425920	35	56	1	377	95	144	112	163
MTFP1_30426786	127	149	1	1	176	176	145	1
MTFP1_30427232	140	31	1	1	210	208	1	1
MTFP1_30427284	395	1	1	1	250	53	1	470
MTFR1_65682353	679	294	287	1	547	379	632	1
MTFR1_65704724	444	347	1	866	374	525	532	736
MTFR1_65707031	276	120	1	1	252	119	416	534
MTFR1_65707104	431	314	1	194	536	516	1407	337
MTFR1L_25823672	781	526	265	2715	900	644	394	1703
MTFR1L_25826699	760	1128	52	923	931	1064	239	2536
MTFR1L_25829577	1173	1160	2013	951	934	417	244	1969
MTFR1L_25829626	311	160	647	291	222	424	73	314
MTFR2_136239663	220	665	1	2197	337	225	239	1
MTFR2_136239812	508	621	346	530	518	231	366	1425
MTFR2_136241625	612	1315	1000	58	735	1030	731	244
MTFR2_136244783	693	854	427	1139	567	398	433	649
MTG1_133394287	728	839	1	1	812	600	184	7
MTG1_133395758	965	735	1	1	941	628	1	94
MTG1_133396220	320	160	1	1	284	229	809	1
MTG1_133399177	1130	640	1	780	680	763	1	1
MTG2_62197876	193	347	1	1	220	305	45	1
MTG2_62198690	190	8	1	1	182	14	1	1
MTG2_62199133	548	131	1	1	292	437	1	1
MTG2_62199218	450	323	1	1	322	324	1	1
MTHFD1_64417951	878	429	1	1	627	980	184	1
MTHFD1_64419884	1272	587	1	1	1169	608	1	1
MTHFD1_64426177	792	481	1	707	928	178	311	1
MTHFD1_64431590	1054	1109	324	132	942	920	748	707
MTHFD1L_150877653	888	936	1976	126	683	736	1	1344
MTHFD1L_150926157	674	303	691	621	701	408	1	586
MTHFD1L_150944553	576	311	1	1	617	531	1	1442
MTHFD1L_150949121	339	53	1	69	420	696	256	655
MTHFD2_74198734	374	463	273	149	458	1000	577	1269
MTHFD2_74208690	848	425	1	530	721	496	67	470
MTHFD2_74209991	420	53	405	1	114	10	1	192
MTHFD2_74210045	371	67	339	337	343	53	1	279
MTHFD2L_74158277	363	747	1102	4069	427	452	261	753
MTHFD2L_74174612	182	296	1	547	158	101	1	1
MTHFD2L_74199819	741	1156	1	1202	477	982	73	464
MTHFD2L_74201312	99	186	163	1	93	224	45	1
MTHFR_11794763	488	702	1	1	479	522	261	852
MTHFR_11796270	887	508	633	1384	675	846	881	250
MTHFR_11800275	306	315	1	1	242	481	438	1
MTHFR_11801280	722	1341	2931	405	809	1633	416	418
MTHFS_79889180	123	129	1	98	141	20	1	1
MTHFS_79896877	1047	946	1896	2749	1157	1597	56	1153
MTHFS_79896913	133	1	1	1	161	43	1	111
MTHFS_79896953	118	112	1	684	28	93	516	123
MTHFSD_86532449	223	242	1	132	149	222	1	643
MTHFSD_86542156	223	108	1	2300	269	317	726	140
MTHFSD_86546600	461	917	581	1099	498	373	350	505
MTHFSD_86548506	463	762	295	1	402	551	178	1
MTIF2_55249400	701	811	508	553	581	942	1	759
MTIF2_55254161	160	257	1	69	112	193	1	1
MTIF2_55254730	220	67	1	1	252	74	1	1
MTIF2_55262352	400	230	1	576	515	750	106	76
MTIF3_27439990	1070	947	530	120	869	435	449	1732
MTIF3_27440057	115	539	1	1	341	106	527	186
MTIF3_27440141	438	384	1	1	525	376	1047	267
MTIF3_27440344	142	30	1	485	255	341	228	36
MTL5_68715917	270	159	1	325	264	365	1	117
MTL5_68738768	703	628	1	1571	425	308	67	1188
MTL5_68745095	362	359	662	564	337	91	272	1
MTL5_68750482	225	83	1	1	249	235	521	609
MTM1_150619109	303	312	170	166	263	318	1	134
MTM1_150639018	540	327	2659	52	577	210	831	701
MTM1_150641382	313	149	1	1	238	180	599	198
MTM1_150645752	423	441	4679	149	383	389	1534	13
MTMR1_150727304	431	396	60	212	287	37	1	1
MTMR1_150727787	561	1121	1345	672	509	890	67	788
MTMR1_150732726	438	946	280	149	360	231	101	615
MTMR1_150736725	165	157	1	155	215	158	482	1
MTMR10_30947216	478	170	552	177	393	408	1	557
MTMR10_30953582	432	362	1	1	392	461	875	1
MTMR10_30954860	828	496	331	758	577	547	283	661
MTMR10_30960905	550	263	1	1	425	307	577	1
MTMR11_149931319	513	957	1594	1	533	403	283	111
MTMR11_149933626	232	190	1	1	262	266	466	348
MTMR11_149934214	239	166	163	1	271	203	676	551
MTMR11_149935323	261	452	765	183	323	238	40	1
MTMR12_32239009	1	1	1	1	1	4	1	1
MTMR12_32239135	400	953	1	615	274	433	1285	1101
MTMR12_32263137	1153	1035	339	1190	1120	1449	1921	1963
MTMR12_32268770	613	647	1	81	494	384	1617	424
MTMR14_9653694	302	15	52	1	406	429	471	175
MTMR14_9678016	636	1176	706	160	694	798	859	1089
MTMR14_9684937	469	633	302	735	476	280	1	238
MTMR14_9687861	311	26	390	274	236	90	1058	128
MTMR2_95847758	444	574	1	746	263	570	1	1
MTMR2_95849824	488	327	544	2379	753	570	366	678
MTMR2_95850674	587	290	1	485	552	379	29	1
MTMR2_95862032	315	208	1	291	411	176	654	377
MTMR3_29991620	562	1392	1	1031	727	743	2259	753
MTMR3_30002982	535	966	1271	1	463	403	244	343
MTMR3_30007308	233	194	530	1	305	145	56	209
MTMR3_30016630	1014	1194	376	69	563	590	488	238
MTMR4_58504787	617	999	1602	1059	525	314	505	1
MTMR4_58505473	584	493	728	160	554	657	543	244
MTMR4_58507147	604	643	948	980	718	442	803	1
MTMR4_58508544	251	135	1	399	203	145	1	1
MTMR6_25257276	181	83	853	234	210	119	256	1
MTMR6_25261680	458	257	1	894	316	241	687	1
MTMR6_25266200	257	218	317	1264	169	485	1	962
MTMR6_25267880	797	1182	1051	1714	662	596	112	1222
MTMR7_17311536	523	621	853	342	657	855	1473	910
MTMR7_17313297	706	918	2292	291	748	1421	2558	1107
MTMR7_17331182	924	1095	1	1315	860	1334	842	1240
MTMR7_17341468	512	662	1	143	689	443	676	522
MTMR8_64331746	338	352	625	1	316	176	67	1
MTMR8_64348665	313	843	398	570	343	154	737	1
MTMR8_64350051	226	145	1	1	316	231	300	99
MTMR8_64356314	290	242	1	1	301	436	466	505
MTMR9_11285022	632	654	1	854	651	456	687	1685
MTMR9_11304963	823	814	456	4189	636	203	909	1674
MTMR9_11306317	393	636	265	234	523	352	1047	1876
MTMR9_11309667	666	681	8	2800	801	1075	510	1691
MTNR1A_186534347	276	322	1	604	304	128	128	777
MTNR1A_186534473	202	606	1	1	159	152	145	1
MTNR1A_186534534	315	163	1	803	245	216	134	175
MTNR1A_186555226	871	777	390	820	1297	990	1	632
MTNR1B_92981516	470	76	713	257	504	544	333	713
MTNR1B_92981683	313	327	1	1	269	130	189	458
MTNR1B_92981782	457	251	1	41	309	618	267	1
MTNR1B_92981859	242	806	1	1	255	161	29	198
MTO1_73462061	617	724	706	633	409	340	195	348
MTO1_73466592	430	380	1	1	479	871	1	1066
MTO1_73480039	399	566	1	542	585	1211	228	916
MTO1_73482117	472	334	456	974	332	440	1	314
MTOR_11209400	698	1355	1	251	427	520	1384	725
MTOR_11228787	150	37	1	1	217	48	1	1
MTOR_11238587	367	273	1	1	484	254	715	1
MTOR_11248002	330	71	1	1	21	49	1	1
MTPAP_30326480	110	172	1	1	121	291	1	1
MTPAP_30336985	317	301	8	7	465	520	1	1
MTPAP_30340295	359	244	1	1	239	385	206	30
MTPAP_30341576	159	113	1	1	166	307	1	1
MTPN_135951605	921	892	831	365	1040	727	1	759
MTPN_135977034	103	78	1	1	84	101	433	1
MTPN_135977061	266	260	757	1867	182	177	1	337
MTPN_135977082	480	233	346	1	278	197	455	406
MTR_236824206	1036	1128	2064	3011	872	1059	1894	238
MTR_236831980	1140	1499	1205	610	864	1243	1495	2195
MTR_236838423	996	1409	801	377	1322	1859	2203	817
MTR_236852992	421	798	618	633	671	1008	2370	7
MTRF1_41240293	921	526	1	1	722	461	471	429
MTRF1_41240410	1138	902	1	1150	1022	516	837	643
MTRF1_41252688	707	120	2960	615	435	433	139	1
MTRF1_41260737	514	917	743	934	460	670	1977	238
MTRF1L_152994559	404	188	1	1	425	432	1	1176
MTRF1L_152998550	966	1186	1	741	685	1334	139	279
MTRF1L_153002432	367	342	1	320	241	203	1	1
MTRF1L_153002573	418	555	1	1031	530	507	1	279
MTRNR2L1_22524070	1165	545	1	1310	1045	824	377	1066
MTRNR2L1_22524071	1297	805	1396	285	1554	701	505	233
MTRNR2L10_55181935	349	83	1	1156	458	285	411	273
MTRNR2L10_55181963	263	30	324	69	155	58	1	279
MTRNR2L10_55181986	618	587	1	115	564	852	549	736
MTRNR2L10_55181987	451	219	1	507	292	197	40	1
MTRNR2L2_80650031	465	273	1	911	253	218	1	204
MTRNR2L2_80650044	193	314	1	1	170	154	156	146
MTRNR2L2_80650078	1327	912	1367	274	1563	669	505	221
MTRNR2L2_80650079	1143	511	1	1327	1040	817	361	1083
MTRNR2L3_57358977	1167	1020	1741	1964	806	651	7	2316
MTRNR2L3_57358997	597	371	699	1275	470	531	1	534
MTRNR2L3_57359030	971	278	2593	1213	809	894	687	2067
MTRNR2L3_57359031	951	1157	610	1054	1043	1166	95	1616
MTRNR2L4_3371847	1179	737	1565	752	903	1142	610	1112
MTRNR2L4_3371893	325	79	574	69	256	203	1	1257
MTRNR2L4_3371894	412	220	1	1	460	552	1	192
MTRNR2L4_3371895	667	571	2689	1361	703	711	1141	331
MTRNR2L5_55599909	412	205	434	798	259	413	84	1205
MTRNR2L5_55599910	336	181	8	251	360	436	1307	151
MTRNR2L5_55599915	334	341	1	115	249	152	34	76
MTRNR2L5_55599943	385	471	1	604	480	174	1230	1
MTRNR2L6_142667240	631	580	1	109	554	782	571	505
MTRNR2L6_142667242	323	218	1183	559	306	339	759	7
MTRNR2L6_142667270	259	358	111	1	400	210	383	1
MTRNR2L6_142667274	77	404	1	69	149	96	499	360
MTRNR2L7_37602016	328	663	1	1196	333	312	222	70
MTRNR2L7_37602031	243	140	1	58	175	397	161	551
MTRNR2L7_37602035	175	252	1	2169	235	225	222	290
MTRNR2L7_37602040	237	256	1	1	288	261	1207	1
MTRNR2L8_10508163	422	540	1	684	495	331	1	244
MTRNR2L8_10508166	621	1294	7675	889	958	1508	2309	1691
MTRNR2L8_10508167	1012	203	537	268	742	307	90	354
MTRNR2L8_10508171	372	486	155	712	395	755	444	678
MTRNR2L9_61574336	185	1	1	320	159	420	1	742
MTRNR2L9_61574371	318	189	750	212	313	298	654	151
MTRNR2L9_61574388	223	41	1	1	126	355	1	1
MTRNR2L9_61574391	725	736	96	997	819	490	1	244
MTRR_7878261	294	183	1	786	281	547	549	99
MTRR_7885738	429	410	1	86	491	234	837	1
MTRR_7889114	328	292	1	1	341	945	1008	1
MTRR_7891398	285	242	1	399	149	235	1	1
MTSS1_124556324	563	507	1	655	353	395	1	163
MTSS1_124557832	688	1156	860	206	844	888	1	1
MTSS1_124562859	739	507	60	1150	787	948	139	1263
MTSS1_124585120	219	610	1	331	193	199	90	290
MTSS1L_70664947	235	362	1	1	262	23	67	1
MTSS1L_70674332	506	393	251	1	476	480	344	1
MTSS1L_70674446	435	231	1	1	417	162	383	348
MTSS1L_70680047	448	558	1631	2994	568	872	1744	933
MTTP_99582091	522	475	368	627	413	149	909	42
MTTP_99591266	280	385	1822	92	199	266	388	88
MTTP_99594868	423	220	1	2903	369	222	267	1662
MTTP_99608899	472	421	1007	331	347	555	759	157
MTURN_30135162	231	370	1	194	260	225	161	1616
MTURN_30135221	566	293	1	1128	353	228	200	76
MTURN_30135244	497	203	1	513	463	829	78	273
MTURN_30146193	451	179	544	1	375	427	233	47
MTUS1_17675200	354	253	1778	251	483	574	239	632
MTUS1_17684381	894	825	163	1628	823	906	366	794
MTUS1_17715810	1052	1219	3298	1139	1519	1272	278	2091
MTUS1_17721737	786	909	882	4769	819	1062	1401	418
MTUS2_29440035	444	260	1	547	418	360	361	1
MTUS2_29487976	345	345	339	377	99	107	145	1
MTUS2_29497242	340	513	1	405	437	388	1	88
MTUS2_29497297	671	417	8	530	795	208	23	325
MTX1_155210353	922	429	1	428	759	499	626	574
MTX1_155210578	594	897	1	64	685	548	1	655
MTX1_155212161	665	138	779	183	323	275	1539	1
MTX1_155212416	692	462	500	1748	652	581	1014	493
MTX2_176297849	849	577	3827	968	942	1337	184	1732
MTX2_176326868	488	223	1	1	255	944	521	1460
MTX2_176328875	1494	1684	376	906	1688	1370	1246	3624
MTX2_176329343	770	1227	1	433	637	1185	294	464
MTX3_79988538	617	673	1	763	383	1255	40	290
MTX3_79989211	398	676	214	1554	340	55	1	227
MTX3_79990613	345	222	141	1110	358	360	1	1078
MTX3_79991186	313	403	596	1	284	146	178	1
MUC1_155187752	542	846	111	1	630	397	128	7
MUC1_155187796	813	585	1	1156	784	1056	671	99
MUC1_155192201	259	203	1	58	290	257	1	1
MUC1_155192287	868	547	1147	1566	1094	704	831	1
MUC12_100996440	275	118	1	1	248	398	289	939
MUC12_100997525	200	111	1169	166	142	339	45	290
MUC12_100999032	208	118	1	1	158	154	903	1
MUC12_101000532	751	923	4950	849	687	420	731	319
MUC13_124913672	407	274	1617	75	290	539	372	325
MUC13_124927571	245	523	398	1651	246	206	466	325
MUC13_124927652	596	526	1	1571	589	798	272	649
MUC13_124927782	601	862	412	1862	502	157	90	1
MUC15_26565312	490	1032	1896	1623	682	1150	1	267
MUC15_26565442	521	330	2108	564	432	836	327	42
MUC15_26565526	786	877	1	1588	431	542	814	713
MUC15_26565637	503	821	1264	1	729	432	1241	771
MUC16_8954470	258	225	1653	109	346	413	178	615
MUC16_8957755	554	459	1	177	397	615	344	186
MUC16_8961123	258	348	1683	155	246	289	1	707
MUC16_8977575	658	390	1	1384	448	760	377	643
MUC17_101035636	390	286	1	155	291	184	294	806
MUC17_101036695	393	284	1	155	295	183	294	1014
MUC17_101038786	297	454	1	382	432	353	1	1
MUC17_101040052	148	1	1	240	403	228	1	180
MUC20_195724740	948	609	1	837	860	1110	798	476
MUC20_195724948	671	783	662	1054	693	720	1102	840
MUC20_195725070	677	839	331	120	847	864	2220	371
MUC20_195725859	816	705	1	678	543	501	455	1
MUC21_30986273	215	297	1	1	197	205	7	493
MUC21_30986428	473	751	1	1202	494	587	1429	325
MUC21_30986834	492	751	3100	2129	404	731	2475	655
MUC21_30987104	360	344	287	655	469	387	339	476
MUC22_31025814	320	418	1	587	123	592	1	348
MUC22_31026357	397	495	1	1	262	340	1158	1
MUC22_31027068	415	807	302	2499	348	273	482	76
MUC22_31027674	385	98	1	189	535	467	560	146
MUC3A_100953186	708	1259	1315	473	823	577	1927	1135
MUC3A_100953947	401	414	1	1	390	405	1	626
MUC3A_100954809	252	189	1	234	218	145	150	163
MUC3A_100956113	216	131	1	1	302	565	482	30
MUC4_195787082	888	1323	750	1219	970	1046	139	1651
MUC4_195788760	313	414	1	1230	393	603	184	1
MUC4_195789777	382	223	236	155	658	557	228	435
MUC4_195790751	207	65	207	1	229	106	78	1
MUC5AC_1172519	259	345	1	1	227	488	942	1
MUC5AC_1178501	531	382	1	291	397	366	1	1604
MUC5AC_1187994	1031	740	1624	1588	1246	998	2104	2334
MUC5AC_1188977	467	429	1	320	445	350	798	88
MUC5B_1238890	401	466	787	98	605	577	1545	105
MUC5B_1241126	307	172	1	1	221	88	1	134
MUC5B_1242391	102	307	941	1	277	117	7	2577
MUC5B_1245471	584	68	1264	507	451	151	1	1
MUC6_1018168	316	234	1	1150	376	279	1	383
MUC6_1023593	179	523	904	1	337	291	1373	696
MUC6_1025328	350	462	1	1145	491	339	975	1
MUC6_1031002	153	223	1	1	183	151	206	1
MUC7_70480838	1029	1736	449	462	1012	1712	366	1298
MUC7_70480952	783	733	60	468	1159	637	101	1245
MUC7_70481040	392	811	1	883	465	483	1	1
MUC7_70481124	794	266	3203	496	685	621	560	447
MUCL1_54854599	582	478	1	468	330	496	339	933
MUCL1_54854626	938	1771	2138	701	937	890	1739	985
MUCL1_54855142	536	699	934	479	568	872	1755	557
MUCL1_54856797	249	189	1220	1	368	289	316	898
MUL1_20501264	127	189	1	1230	221	26	1	481
MUL1_20501356	587	795	1	371	476	707	565	1
MUL1_20502069	133	127	1	1	123	37	117	1
MUL1_20502125	449	702	1	479	500	264	18	343
MUM1_1358462	383	146	1	1002	459	280	239	817
MUM1_1360372	286	806	221	98	369	366	914	111
MUM1_1364517	549	463	1	695	444	526	814	325
MUM1_1366352	281	533	1000	974	552	471	1	1
MUM1L1_106205653	1011	1237	1976	303	1049	1319	106	1714
MUM1L1_106205926	870	1121	1940	411	955	1649	3327	273
MUM1L1_106206573	724	367	287	707	825	528	931	1164
MUM1L1_106206681	885	643	405	69	727	616	1003	302
MURC_100578539	708	388	926	1213	516	427	2109	123
MURC_100585862	1137	570	809	997	804	941	798	1529
MURC_100585928	723	1418	765	1679	1028	1091	565	2004
MURC_100586036	484	677	1	251	337	385	112	979
MUS81_65860993	458	632	1	98	578	341	754	1
MUS81_65861397	1103	523	258	957	979	1108	150	499
MUS81_65862239	656	308	1624	263	493	583	1	65
MUS81_65863834	683	1010	787	820	785	464	1440	290
MUSK_110695467	777	943	1	900	648	1128	1169	319
MUSK_110697429	243	59	1	132	270	203	1	377
MUSK_110747682	1235	1494	1998	2322	924	1961	1539	667
MUSK_110767961	273	422	1	1	173	531	1	1124
MUSTN1_52833427	280	739	1	240	235	30	12	180
MUSTN1_52833635	454	185	1	1	399	196	1	759
MUSTN1_52833709	300	292	1	1	407	212	460	331
MUSTN1_52833728	175	97	1	1	130	307	45	1
MUT_49451523	982	1013	2248	4473	1295	1632	2054	713
MUT_49457696	535	314	1	1	406	568	300	1
MUT_49458016	610	591	376	2641	640	957	1838	1037
MUT_49459192	451	352	1	52	466	513	145	1390
MUTYH_45332442	188	179	1	416	278	178	1	82
MUTYH_45332790	377	570	331	1	455	545	305	1
MUTYH_45333109	610	803	1359	672	589	619	173	1876
MUTYH_45333473	692	393	1815	1071	683	258	311	406
MVB12A_17420221	611	818	655	621	732	551	731	186
MVB12A_17420572	316	251	1	758	301	183	1	817
MVB12A_17422392	1405	1519	1	1202	1063	1526	1550	2368
MVB12A_17422453	491	475	1	923	557	888	626	198
MVB12B_126327002	247	68	1	331	168	231	1	505
MVB12B_126340617	212	179	1	1	163	296	90	1
MVB12B_126386621	438	652	1	155	498	344	1080	319
MVB12B_126392177	924	1084	1	496	941	551	610	505
MVD_88655699	387	502	1	1	255	528	1	1
MVD_88656155	817	1104	148	1816	832	1843	1130	1367
MVD_88656293	886	640	809	672	785	963	521	123
MVD_88658673	807	966	1	1	987	811	1	1
MVK_109576084	139	1	1	1	182	238	1	1
MVK_109581472	854	600	8	1	976	596	1	1
MVK_109586097	310	367	1	1	323	187	1	1
MVK_109590821	273	563	1	1	175	46	1	1
MVP_29836935	111	226	1	1	79	23	1	1
MVP_29840423	327	323	1	1	397	55	184	128
MVP_29841774	93	97	1	1	92	46	1	1
MVP_29842070	512	76	8	1	480	264	1052	157
MX1_41435991	305	628	1	1	235	334	549	1
MX1_41437076	541	650	243	1543	438	129	582	609
MX1_41439808	644	547	1014	536	727	992	178	672
MX1_41443847	199	714	1	798	180	320	1539	128
MX2_41377145	1023	934	508	2339	1161	1032	577	487
MX2_41380147	419	399	317	564	319	323	1174	725
MX2_41390632	251	240	1	1	89	113	29	1
MX2_41399287	569	1375	309	940	777	224	62	42
MXD1_69915388	1037	1328	1242	422	1255	827	693	1494
MXD1_69916183	1189	722	1	308	1054	330	278	725
MXD1_69935403	543	655	934	1554	507	1246	477	528
MXD1_69937341	787	1042	3217	633	542	932	1246	441
MXD3_177310426	368	248	1323	1	269	276	803	302
MXD3_177310479	239	225	1	291	147	254	1	1
MXD3_177311458	356	245	1	92	340	216	1	1
MXD3_177311766	1220	964	640	3290	1018	787	577	354
MXD4_2251243	549	96	1	331	358	263	416	574
MXD4_2257987	209	120	1	52	229	1	1	568
MXD4_2261777	441	482	1	689	214	308	134	18
MXD4_2261818	1033	1666	1359	1503	973	1569	1495	2125
MXI1_110207963	479	278	8	769	393	641	173	47
MXI1_110228213	665	415	1	1	360	683	1224	1159
MXI1_110228260	570	470	978	1264	418	536	671	1303
MXI1_110279252	556	674	1	1	554	740	577	366
MXRA5_3320563	489	198	104	143	278	251	438	134
MXRA5_3321283	389	178	1	837	280	363	29	314
MXRA5_3323079	280	301	1	610	372	759	1	47
MXRA5_3324243	150	334	1	1	217	107	1	1
MXRA7_76688135	183	288	1	1	301	433	7	412
MXRA7_76710716	450	296	1	1	297	564	682	1
MXRA7_76710859	297	241	1	1	126	88	117	47
MXRA7_76710895	154	1	559	1	130	283	1	1
MXRA8_1354879	485	588	1	581	521	360	875	1755
MXRA8_1355042	631	462	177	934	339	563	1	823
MXRA8_1355247	468	190	1	382	414	302	1	725
MXRA8_1355751	452	550	1	1	277	648	1	1963
MYADM_53873771	803	903	236	433	788	600	1152	1529
MYADM_53873896	340	314	2373	524	344	328	505	273
MYADM_53873990	81	86	170	485	114	141	1	1
MYADM_53874046	333	83	1	81	287	194	261	1
MYADML2_81941179	131	330	1389	792	187	65	34	76
MYADML2_81941255	1026	847	405	422	928	397	1	1199
MYADML2_81941409	1270	707	442	707	1273	1258	665	1512
MYADML2_81941617	266	434	207	428	277	196	316	53
MYB_135185991	528	510	1	103	728	835	444	2982
MYB_135190160	826	497	1	234	672	446	460	534
MYB_135190304	1108	844	1	4314	1067	1515	593	2062
MYB_135193864	653	776	1815	934	827	625	942	2791
MYBBP1A_4545745	1284	825	1	485	1665	935	527	1
MYBBP1A_4550110	335	288	1	206	692	474	1	1
MYBBP1A_4550313	678	467	1	1	479	122	1	389
MYBBP1A_4554914	585	318	1	1	537	165	1	1
MYBL1_66576071	286	207	1	911	211	157	1	337
MYBL1_66576300	658	401	1	348	774	307	1	1072
MYBL1_66580290	486	246	273	297	420	564	881	198
MYBL1_66593187	445	422	82	1571	556	468	106	175
MYBL2_43682870	128	1	1	52	124	151	106	1
MYBL2_43692255	238	389	1	1463	402	443	1	99
MYBL2_43699865	847	707	1	2317	937	1437	195	1367
MYBL2_43702498	942	1430	1528	5264	1301	1350	416	4348
MYBPC1_101642450	1210	1540	1543	2072	986	1508	715	719
MYBPC1_101648093	1286	1121	1	1856	1175	1335	892	1425
MYBPC1_101649392	1107	438	1727	1805	829	650	2436	204
MYBPC1_101651385	311	676	1	837	445	388	84	748
MYBPC2_50436667	125	1	1	206	98	85	289	1
MYBPC2_50443509	547	171	1462	644	472	352	1	1
MYBPC2_50451883	461	417	361	75	535	80	106	76
MYBPC2_50454095	175	369	1	359	193	272	1	829
MYBPC3_47342012	290	215	1404	1	140	149	322	510
MYBPC3_47342659	1019	1640	530	3130	1560	1114	1506	649
MYBPC3_47350049	145	141	1	1	120	26	1	1
MYBPC3_47351305	852	840	1293	1264	778	451	726	939
MYBPH_203171119	569	362	956	1	376	226	7	1
MYBPH_203171445	285	363	1	1128	285	276	361	273
MYBPH_203172007	425	463	8	86	495	555	272	244
MYBPH_203174510	815	1141	1132	1031	1053	670	3714	1043
MYBPHL_109296842	794	684	2593	217	643	515	56	2085
MYBPHL_109297107	183	249	603	1	162	129	173	1390
MYBPHL_109297170	278	480	1	109	316	627	610	603
MYBPHL_109306854	215	119	757	1	86	208	1	1454
MYC_127738307	708	78	1	701	420	11	1	1
MYC_127738523	257	1	1	1	161	69	1	18
MYC_127738837	569	98	383	1	445	256	554	192
MYC_127738942	363	130	1	1	452	114	327	1
MYCBP_38866945	1077	1272	1	399	1131	1283	897	840
MYCBP_38873045	223	883	1	1	142	250	875	1
MYCBP_38873064	149	57	52	1	86	1	1	7
MYCBP_38873081	966	652	1866	2118	886	1030	1301	1419
MYCBP2_77098166	396	698	405	496	504	357	399	985
MYCBP2_77144527	351	662	1139	1054	651	241	350	1078
MYCBP2_77174312	215	145	544	86	151	148	1	65
MYCBP2_77185247	329	412	1	553	362	189	1	88
MYCBPAP_50517443	73	1	1	445	120	1	167	1
MYCBPAP_50519037	189	480	1	69	255	341	1	1
MYCBPAP_50521121	331	246	1	24	264	224	123	424
MYCBPAP_50523027	245	104	1	1	109	46	842	1
MYCL_39900991	110	290	1	109	245	114	1	1
MYCL_39901050	316	52	1	12	484	333	1	250
MYCL_39901153	258	330	1	7	358	270	261	157
MYCL_39901335	225	230	1	394	228	27	78	1
MYCN_15942198	279	142	1	502	287	235	1	7
MYCN_15942325	617	610	1	229	578	515	305	713
MYCN_15942633	691	588	1653	1753	825	1009	931	649
MYCN_15945535	633	319	2571	1924	683	638	521	47
MYCT1_152721775	1222	1371	1125	843	1003	1328	2303	1761
MYCT1_152721896	868	332	765	1	755	970	1573	835
MYCT1_152721932	749	795	1492	1	875	1318	62	1263
MYCT1_152721997	458	1017	1	1230	759	795	565	400
MYD88_38138785	697	603	302	371	526	1142	460	516
MYD88_38138957	336	891	471	1	238	478	953	632
MYD88_38139924	602	399	831	75	530	613	217	1153
MYD88_38139994	595	954	1	456	638	708	333	1436
MYDGF_4660744	288	286	1	1	396	369	1	1
MYDGF_4668610	716	344	185	7	690	485	803	429
MYDGF_4670174	174	118	1	1	220	66	554	1
MYDGF_4670212	323	244	1	263	221	192	1	1581
MYEF2_48151909	207	24	956	1071	385	341	1335	157
MYEF2_48153856	693	449	1	479	509	590	599	169
MYEF2_48159642	378	822	1301	1	396	660	206	256
MYEF2_48167387	270	407	1	1	372	174	1	389
MYEOV_69295446	322	840	912	951	465	637	311	1963
MYEOV_69295653	254	190	706	1	193	190	1	285
MYEOV_69295874	371	389	1	638	319	661	665	516
MYEOV_69295992	286	183	1	177	187	597	139	371
MYEOV2_240134004	305	465	1	507	182	387	244	331
MYEOV2_240136236	295	222	1	1	98	258	1	1
MYEOV2_240136257	4	1	1	1	1	1	1	1
MYEOV2_240136273	360	275	1624	1	437	160	427	1
MYF5_80717167	533	477	8	1401	539	616	305	377
MYF5_80717313	1146	1239	376	149	1008	775	516	985
MYF5_80717409	698	1220	1	877	776	624	1606	557
MYF5_80717507	130	212	706	109	142	321	1	128
MYF6_80707822	850	857	390	1827	512	1016	2558	661
MYF6_80707950	336	286	845	1	606	379	1119	128
MYF6_80708048	322	177	1	826	211	242	1	319
MYF6_80708143	526	934	2263	621	488	883	471	1790
MYH1_10500727	220	310	1	132	71	168	1	1
MYH1_10512489	412	275	1	1	446	173	278	522
MYH1_10513660	431	351	1147	1	455	238	715	1014
MYH1_10516022	225	467	1	7	130	133	256	24
MYH10_8506430	162	566	1	320	612	581	549	615
MYH10_8513830	430	725	779	229	676	852	405	655
MYH10_8521133	590	189	1	911	584	849	870	70
MYH10_8553976	459	353	721	217	501	212	1	123
MYH11_15735439	684	481	2512	1708	657	801	350	1616
MYH11_15747933	247	263	1	7	194	203	106	99
MYH11_15753424	308	166	1	1	92	324	1	1
MYH11_15760588	1	1	1	1	1	1	1	1
MYH13_10316008	785	613	1	1	589	750	494	1
MYH13_10324243	1113	1973	574	1412	732	757	925	748
MYH13_10330445	563	625	192	1640	672	430	792	2698
MYH13_10357821	332	166	970	194	201	579	361	1
MYH14_50217685	363	161	1	433	588	208	1135	1
MYH14_50247073	204	525	1	1	313	315	1	7
MYH14_50257367	582	145	1	1	327	273	322	343
MYH14_50276819	189	1	1	1	277	56	350	1
MYH15_108428515	394	408	985	189	778	724	610	221
MYH15_108463116	1002	418	493	18	662	664	1141	568
MYH15_108470775	510	497	1	1	463	627	256	690
MYH15_108501722	234	105	1	1	347	263	1	348
MYH2_10533514	953	641	1	718	727	806	1	892
MYH2_10537305	507	781	295	291	493	822	521	180
MYH2_10540638	590	858	1	1810	774	699	316	753
MYH2_10545442	302	355	1	507	256	288	372	47
MYH3_10638291	509	203	1	1	395	419	482	1
MYH3_10639604	505	951	1	81	561	414	521	1
MYH3_10642423	621	485	141	502	393	1005	931	76
MYH3_10645986	407	50	1	268	364	535	112	881
MYH4_10451425	323	526	1359	382	269	288	45	406
MYH4_10454988	530	255	1727	2152	704	893	494	574
MYH4_10462945	586	233	1	689	383	565	350	157
MYH4_10465538	320	314	8	177	329	232	1	1
MYH6_23393506	131	1	1	7	65	53	1	1
MYH6_23398871	378	233	265	707	456	327	1	667
MYH6_23400846	174	577	8	7	453	385	211	94
MYH6_23404297	260	271	1	1	257	202	261	481
MYH7_23427766	536	484	566	422	381	280	632	759
MYH7_23429250	303	554	1	1	256	312	1	140
MYH7_23430636	776	218	405	155	732	557	1	30
MYH7_23433112	275	189	1205	1992	445	807	117	1
MYH7B_34979719	969	1098	1044	894	1250	807	577	817
MYH7B_34984711	366	300	787	177	269	357	405	209
MYH7B_34987627	149	222	346	92	158	71	383	800
MYH7B_34989828	394	807	1	103	578	344	1357	94
MYH8_10400413	766	1320	794	678	729	1069	239	279
MYH8_10401551	251	385	1	445	330	635	687	568
MYH8_10412509	148	104	1	1099	194	100	1	1
MYH8_10414449	385	304	1	638	397	237	278	314
MYH9_36294145	673	585	346	75	389	469	848	1
MYH9_36309379	594	237	1	7	610	517	1	1
MYH9_36318277	1077	588	1	177	743	880	1	42
MYH9_36341375	705	781	1	1	794	787	1	1
MYL1_210294338	254	161	236	1093	311	487	665	65
MYL1_210298428	563	953	1	593	718	744	881	725
MYL1_210298454	549	817	985	1190	673	593	1595	597
MYL1_210298485	330	425	1	1	238	311	117	76
MYL10_101622183	329	42	978	308	375	686	184	1083
MYL10_101623030	477	447	1	1	182	360	599	1
MYL10_101624204	231	175	1580	189	243	240	903	1
MYL10_101624239	368	471	904	433	239	173	261	36
MYL12A_3253309	306	152	515	109	379	168	1606	7
MYL12A_3253393	905	977	353	1	903	698	206	1419
MYL12A_3253903	621	768	1	519	528	1018	1091	725
MYL12A_3253947	293	171	1	1	264	142	90	684
MYL12B_3272975	239	149	1	166	252	334	864	1
MYL12B_3273047	902	949	346	206	879	709	206	1379
MYL12B_3277267	279	330	1	433	516	394	1	82
MYL12B_3277304	804	824	1	41	860	741	980	47
MYL2_110914204	741	806	412	1628	651	782	1191	2559
MYL2_110914235	403	449	1	251	292	349	687	1
MYL2_110915784	383	321	1	371	430	522	2082	42
MYL2_110919154	441	795	339	712	507	417	449	1
MYL3_46859579	832	422	816	206	959	451	654	175
MYL3_46860721	78	79	30	52	152	94	134	1
MYL3_46860759	1019	827	3048	729	1152	1051	521	2409
MYL3_46863263	650	561	1	1	430	503	145	1
MYL4_47209541	256	185	493	109	442	314	139	331
MYL4_47219967	295	144	1	1	281	219	637	1
MYL4_47220049	407	351	236	297	253	922	29	273
MYL4_47221745	488	262	1	1	262	388	682	1
MYL5_678959	790	662	721	416	602	318	7	1
MYL5_679926	392	270	493	701	360	352	1	1
MYL5_680001	487	533	941	849	428	1015	117	7
MYL5_680518	213	305	368	1	252	94	1	1
MYL6_56159593	230	71	1308	672	474	244	399	215
MYL6_56159692	251	119	1	1	255	122	1	1
MYL6_56159984	257	326	1	7	256	619	411	186
MYL6_56160089	292	333	243	416	364	167	1	1
MYL6B_56153955	720	724	1859	1173	889	757	150	1
MYL6B_56154072	770	444	662	7	994	464	964	1
MYL6B_56155061	543	304	1	803	264	462	222	991
MYL6B_56155427	1176	567	1	1	931	685	748	1286
MYL7_44139821	436	310	559	1372	416	417	482	285
MYL7_44139852	276	102	1	1	224	304	1	308
MYL7_44140762	928	635	816	883	505	468	538	852
MYL7_44141019	32	1	1	1	1	1	1	1
MYL9_36544933	416	288	111	268	427	755	45	244
MYL9_36545022	441	485	566	559	304	376	222	447
MYL9_36548056	303	463	1	1	245	315	1	18
MYL9_36548147	265	414	1	183	207	199	1	1
MYLIP_16129390	230	198	118	496	165	206	267	458
MYLIP_16130616	533	406	1301	923	367	541	305	580
MYLIP_16143140	528	718	1822	1031	587	376	45	1390
MYLIP_16143710	320	216	1	701	404	535	1	1
MYLK_123666320	388	318	295	2499	445	394	1	1332
MYLK_123732905	202	485	1	2618	229	355	1	562
MYLK_123733810	495	1226	361	303	728	811	300	169
MYLK_123737402	179	105	1	428	260	141	1	70
MYLK2_31821523	510	130	449	496	608	155	289	1
MYLK2_31821642	981	1090	442	291	829	1117	864	1
MYLK2_31823516	865	707	882	1799	920	563	211	1
MYLK2_31826850	1073	499	427	308	623	263	189	725
MYLK3_46730598	986	888	1580	1332	736	584	754	1344
MYLK3_46737809	561	388	1367	1	320	235	161	2062
MYLK3_46740094	498	618	383	1	406	586	947	244
MYLK3_46747791	414	518	1	274	414	251	992	53
MYLK4_2683072	607	628	757	1054	634	403	499	279
MYLK4_2685330	420	355	398	1	410	165	67	1
MYLK4_2688930	172	85	236	536	225	520	615	701
MYLK4_2692832	1052	862	1022	957	822	1707	3205	643
MYLPF_30375848	287	333	1	223	158	256	1	510
MYLPF_30376174	370	130	265	610	439	400	1	1066
MYLPF_30376201	480	246	1	297	686	1121	1534	360
MYLPF_30376633	671	677	875	126	811	689	1252	1
MYNN_169774538	575	526	8	1	334	462	809	823
MYNN_169779220	981	839	1	388	1074	867	4140	887
MYNN_169779340	326	375	486	206	393	273	482	1
MYNN_169779503	696	657	2791	138	798	1054	1301	400
MYO10_16689900	207	322	1	1	173	325	405	1257
MYO10_16701280	690	521	1088	1355	651	347	18	2056
MYO10_16761533	193	189	1	1	207	468	355	343
MYO10_16766092	244	595	1	1	249	272	1	1
MYO15A_18119707	361	166	1	1	360	170	1	186
MYO15A_18120539	251	109	1	1	316	445	554	285
MYO15A_18122012	310	595	1	780	518	718	682	661
MYO15A_18142831	410	312	1	183	372	174	67	1
MYO16_108820395	233	330	699	149	445	286	327	70
MYO16_108898129	642	1178	1	58	869	788	510	1257
MYO16_108961580	632	547	265	1	472	512	1113	1107
MYO16_109125241	781	942	60	570	919	833	577	302
MYO18A_29098898	623	478	1022	103	622	472	953	887
MYO18A_29115358	392	164	148	1	332	160	1	1633
MYO18A_29121681	1109	895	500	598	1138	1283	2270	371
MYO18A_29166094	903	499	1359	69	813	970	1340	1298
MYO18B_25768617	308	113	434	1	267	168	1	638
MYO18B_25769358	181	75	1	1	264	397	244	800
MYO18B_25832969	670	574	1044	1202	846	795	909	1107
MYO18B_25876242	545	792	765	1128	797	656	2663	1593
MYO19_36507011	302	404	1404	399	189	146	1683	1
MYO19_36507470	330	869	1	1128	320	320	222	1489
MYO19_36510751	187	185	89	1	218	53	145	146
MYO19_36515169	290	63	1	502	58	77	23	1
MYO1A_57039262	247	85	1	189	292	343	1	516
MYO1A_57043879	349	230	1088	1	290	275	372	302
MYO1A_57047066	340	242	1	1	227	192	1	1
MYO1A_57047690	286	218	970	1	218	148	1	892
MYO1B_191350206	621	561	1	650	783	340	521	1454
MYO1B_191362370	520	584	1007	234	386	177	29	557
MYO1B_191381562	256	495	1	98	168	336	599	1
MYO1B_191393142	461	336	1	183	647	93	599	53
MYO1C_1478411	424	898	1	752	442	507	455	1
MYO1C_1480544	397	630	1	18	494	304	7	1
MYO1C_1480837	719	618	1	120	609	1112	477	1552
MYO1C_1483646	187	273	1	177	347	61	737	88
MYO1D_32721051	304	215	1	86	221	148	914	371
MYO1D_32738336	644	853	265	1	553	881	1916	354
MYO1D_32760547	1279	828	287	1440	1067	510	250	910
MYO1D_32764958	784	700	3452	166	589	1504	792	667
MYO1E_59195537	369	530	192	7	399	352	632	400
MYO1E_59208803	457	585	706	132	554	456	1246	325
MYO1E_59218055	415	547	544	1	374	247	1	1
MYO1E_59256359	303	375	1	1	257	394	1	1176
MYO1F_8530494	197	281	699	1	213	34	1	406
MYO1F_8537040	172	83	1	1	213	113	1	1
MYO1F_8541978	691	729	897	1	512	474	128	290
MYO1F_8551784	445	831	1	246	210	178	1	1
MYO1G_44970660	1018	1280	1007	991	703	1124	516	452
MYO1G_44972167	686	805	919	3045	676	954	344	956
MYO1G_44976583	258	264	500	7	100	404	1	1263
MYO1G_44976951	588	958	126	234	690	551	1	719
MYO1H_109401251	141	83	801	1	238	317	90	371
MYO1H_109410018	789	1009	1	160	654	696	897	59
MYO1H_109424811	292	1	1	934	176	101	112	1
MYO1H_109432989	253	49	1	1	46	78	1	1
MYO3A_26016866	507	673	2578	411	568	410	1119	128
MYO3A_26125465	641	1263	1	1025	794	888	909	3376
MYO3A_26143511	294	700	1918	1543	448	416	2309	452
MYO3A_26168731	548	588	1	240	568	149	1	1
MYO3B_170214470	553	707	1	1088	522	552	676	285
MYO3B_170401490	940	939	1	1281	802	632	859	400
MYO3B_170402870	731	563	1896	314	682	734	648	175
MYO3B_170404398	837	850	1315	707	923	458	1036	1795
MYO5A_52353988	232	513	1	433	341	356	95	551
MYO5A_52370288	361	297	1	1	234	187	604	238
MYO5A_52383137	311	279	1	1310	367	574	731	227
MYO5A_52397318	147	555	875	610	217	27	1	574
MYO5B_49906509	774	921	353	837	382	1441	720	499
MYO5B_49954394	483	652	1976	331	722	910	482	678
MYO5B_49974610	887	523	442	2527	767	500	256	858
MYO5B_49992341	1159	1141	1	570	1033	849	743	2201
MYO5C_52239840	538	281	1	229	608	397	693	47
MYO5C_52244446	1128	927	1521	1122	1189	653	737	99
MYO5C_52264195	374	624	1	1	288	471	145	1
MYO5C_52275646	772	1533	662	570	1203	1610	2718	701
MYO6_75830533	523	736	2050	923	602	740	881	678
MYO6_75855257	684	1537	2020	2226	952	1136	814	2038
MYO6_75862701	722	1442	897	1395	472	925	1600	1384
MYO6_75879820	790	273	353	837	1005	679	494	65
MYO7A_77158293	522	94	1	1253	316	206	1	1043
MYO7A_77162984	386	186	1	411	313	357	29	1
MYO7A_77182101	250	107	1	1	130	87	787	105
MYO7A_77189455	374	374	170	7	550	232	1	1
MYO7B_127573998	576	776	552	1440	622	570	466	94
MYO7B_127584893	574	781	757	1554	434	324	283	1217
MYO7B_127609859	1035	411	1	416	785	523	1390	788
MYO7B_127623269	685	724	1	285	518	1060	1163	435
MYO9A_71897784	543	366	1	126	795	740	333	53
MYO9A_71903992	561	429	148	1	767	609	521	1
MYO9A_71994561	503	714	699	1	521	516	964	545
MYO9A_72046157	556	289	302	234	631	725	1	973
MYO9B_17102191	1264	706	1	1042	1235	941	549	1355
MYO9B_17180991	494	159	398	1	445	312	1	157
MYO9B_17194878	731	887	1	564	930	440	433	1338
MYO9B_17195261	872	868	229	553	1109	679	117	1992
MYOC_171636547	237	148	1	1	263	126	1	1
MYOC_171638617	440	485	1793	502	476	126	7	852
MYOC_171652172	285	362	1	1560	207	464	73	117
MYOC_171652407	307	386	1	985	218	389	2480	99
MYOCD_12736269	942	857	2013	2852	675	602	239	626
MYOCD_12744411	1174	1161	3349	1452	1228	1799	897	1604
MYOCD_12752443	594	474	1	815	399	424	798	458
MYOCD_12753116	1000	765	1712	1770	979	747	482	1188
MYOD1_17719832	263	286	1	1	364	85	233	1
MYOD1_17719885	1107	1130	677	1361	1218	1818	2729	1286
MYOD1_17719938	396	465	1	206	409	596	1	163
MYOD1_17720250	242	268	1337	1	326	488	73	134
MYOF_93351773	491	513	1359	246	414	363	1	209
MYOF_93359893	775	912	1	143	911	641	145	383
MYOF_93373007	719	1067	8	7	710	611	715	244
MYOF_93381267	683	395	508	923	530	554	1252	516
MYOG_203085623	689	518	82	1	902	1080	333	1
MYOG_203085758	871	310	3687	234	888	887	698	1049
MYOG_203085863	360	430	1	530	540	107	399	1
MYOG_203085910	562	311	126	445	504	600	327	1031
MYOM1_3126775	737	766	1	64	926	743	1224	638
MYOM1_3134771	1123	1256	765	388	1038	1014	615	516
MYOM1_3142025	961	1418	295	456	958	1201	1600	1072
MYOM1_3187485	176	263	1	411	137	619	1	134
MYOM2_2073460	166	399	96	268	250	272	206	244
MYOM2_2092394	236	548	456	792	180	279	1	238
MYOM2_2096332	379	570	978	1	189	331	12	192
MYOM2_2100888	522	499	1	325	536	709	1960	441
MYOM3_24080188	988	844	3827	1196	958	1165	2403	626
MYOM3_24084526	510	193	691	1	711	565	571	151
MYOM3_24090916	381	270	1088	1	599	474	7	632
MYOM3_24108003	859	942	2211	553	1007	1051	1213	435
MYOT_137870821	739	1115	1800	109	692	535	283	493
MYOT_137870945	638	555	346	1	575	405	123	1
MYOT_137877617	125	152	1	1	133	218	1	667
MYOT_137882043	597	245	214	297	329	400	3022	806
MYOZ1_73634006	392	447	295	365	452	419	571	759
MYOZ1_73634706	794	1169	8	2374	982	676	604	406
MYOZ1_73637769	706	798	331	1059	554	800	599	846
MYOZ1_73637835	240	104	669	1	354	141	1	42
MYOZ2_119136591	346	802	1	655	390	355	565	371
MYOZ2_119158066	389	319	1	29	333	696	383	464
MYOZ2_119158147	982	1765	471	223	1309	1328	2984	1292
MYOZ2_119164286	799	870	1	2140	864	355	826	771
MYOZ3_150662995	316	292	1	183	323	270	1	1118
MYOZ3_150670560	558	895	1844	1395	556	397	1	331
MYOZ3_150672357	313	459	1	411	256	532	45	1
MYOZ3_150672398	541	1467	104	172	446	752	1467	493
MYPN_68122089	316	340	493	1	557	245	1	522
MYPN_68143020	562	513	1	780	594	525	2098	574
MYPN_68166429	908	672	633	240	760	427	95	7
MYPN_68174355	425	412	236	1	388	384	1	1
MYPOP_45901293	687	865	1220	411	525	1083	1722	2125
MYPOP_45901461	758	396	1	2100	827	379	184	377
MYPOP_45901562	1269	758	1110	678	1204	795	538	256
MYPOP_45901686	1174	534	882	1361	1123	944	427	175
MYRF_61771891	442	369	677	1	388	244	95	36
MYRF_61774110	226	245	1	1	186	165	1	505
MYRF_61776872	1	1	1	1	1	1	1	1
MYRF_61777755	335	308	82	502	330	283	1064	1
MYRIP_40044179	566	429	845	7	543	666	1	736
MYRIP_40166864	578	399	8	923	655	707	920	429
MYRIP_40167208	657	268	1	98	411	173	1279	371
MYRIP_40170063	741	1654	4965	2129	682	1182	2309	626
MYSM1_58676978	197	241	177	1184	156	446	311	302
MYSM1_58681856	307	142	1	240	137	213	1064	1
MYSM1_58682159	394	130	1	1	413	517	1	1
MYSM1_58692926	351	688	1	598	547	1063	1744	175
MYT1_64205727	218	237	38	1	213	293	1	215
MYT1_64207864	375	253	1	86	381	312	438	140
MYT1_64208318	320	311	1	792	330	499	45	204
MYT1_64213634	172	64	1639	627	353	328	173	505
MYT1L_1892144	275	155	1	1	330	184	1	400
MYT1L_1903258	414	94	163	627	549	583	704	244
MYT1L_1922346	118	190	1014	81	298	295	1	1
MYT1L_1922866	395	198	1	342	365	1194	1075	192
MYZAP_57618141	1534	2509	236	1179	1360	1563	1185	875
MYZAP_57625828	435	70	1125	1	414	343	494	169
MYZAP_57629712	1360	1082	4473	1	1143	835	1595	615
MYZAP_57633683	401	119	970	604	392	339	7	233
MZB1_139388079	285	171	1	1	250	667	577	7
MZB1_139388118	354	240	376	479	326	289	1506	296
MZB1_139388490	221	49	1558	47	238	208	455	1
MZB1_139388537	706	733	1022	598	777	862	588	667
MZF1_58563058	733	765	779	729	689	435	305	24
MZF1_58563351	805	211	449	246	634	378	1	30
MZF1_58569395	749	1189	566	1264	578	731	516	1610
MZF1_58570411	716	828	1227	297	893	560	969	354
MZT1_72719036	857	1086	331	217	802	1197	1888	1078
MZT1_72727529	473	353	1	1	629	308	1	1
MZT1_72727543	160	76	1	1	85	199	1	94
MZT1_72727560	298	192	1	1	241	496	112	244
MZT2A_131491917	846	811	1785	1	910	387	1163	30
MZT2A_131492216	758	652	1	308	944	609	1	829
MZT2A_131492244	792	731	1337	103	675	420	1202	13
MZT2A_131492289	647	437	199	854	589	1083	1147	1257
MZT2B_130182361	214	115	1	422	189	81	1	1
MZT2B_130182386	899	552	706	1	655	222	123	273
MZT2B_130182413	202	172	655	291	86	372	1	1
MZT2B_130182446	470	1	1	7	267	213	1	1
N4BP1_48560911	226	836	229	331	302	228	543	649
N4BP1_48561355	333	220	251	1	393	199	1	1
N4BP1_48561983	978	984	662	1145	1136	1267	1069	1002
N4BP1_48562393	215	297	376	143	340	375	632	794
N4BP2_40102809	315	137	1	1	484	346	411	678
N4BP2_40103156	344	82	1	1	488	369	1	753
N4BP2_40118006	347	630	1	234	308	181	184	36
N4BP2_40120506	512	519	82	1	508	324	488	545
N4BP2L1_32404326	468	108	3849	3523	381	375	1	383
N4BP2L1_32407251	333	743	324	1	379	366	1888	366
N4BP2L1_32407696	384	865	251	536	458	365	1	910
N4BP2L1_32407753	738	456	1	325	1028	298	1	643
N4BP2L2_32536335	352	245	1	1	170	142	344	1
N4BP2L2_32536691	182	129	8	285	304	234	29	325
N4BP2L2_32536782	440	390	919	1	270	913	848	412
N4BP2L2_32536937	143	515	265	1	325	389	56	7
N4BP3_178119742	438	884	177	1	365	379	1218	1
N4BP3_178119888	322	700	2123	109	494	712	405	186
N4BP3_178120258	621	910	1088	1327	857	931	953	875
N4BP3_178120591	914	678	170	1731	1029	1085	2569	528
N6AMT1_28879894	351	133	2388	1	381	276	1307	1
N6AMT1_28882996	604	323	2197	1	594	363	2906	36
N6AMT1_28885273	181	149	1	1	315	155	1	1
N6AMT1_28885308	281	226	1771	1	487	493	731	1
N6AMT2_20731982	485	632	1829	678	575	282	283	429
N6AMT2_20732099	250	118	992	41	196	433	184	1
N6AMT2_20757480	234	482	1	69	133	222	1	1
N6AMT2_20757553	533	565	1	246	355	311	211	424
NAA10_153930813	768	536	1	223	854	366	1	76
NAA10_153932413	689	170	1	1	815	698	1	1
NAA10_153932557	1104	702	1	1	1431	679	366	1
NAA10_153933989	476	229	1	1	888	381	1	1
NAA11_79325487	764	401	1110	194	564	648	56	1286
NAA11_79325638	306	443	163	132	379	565	604	1
NAA11_79325758	134	459	1	7	47	1	1	1
NAA11_79325819	402	209	1022	1	358	475	256	314
NAA15_139341030	775	1208	956	7	675	433	405	1633
NAA15_139351243	398	449	1	120	547	525	1	134
NAA15_139357416	681	596	199	1577	605	762	687	1882
NAA15_139359767	290	484	1	422	176	96	1	1
NAA16_41323105	368	122	1	1	161	206	698	192
NAA16_41336682	412	334	236	1497	655	589	1	1
NAA16_41358327	318	227	1	1	220	139	150	169
NAA16_41367506	340	584	442	1	291	499	1	545
NAA20_20025677	601	528	559	7	570	375	383	123
NAA20_20025710	353	149	1	1	512	235	1	1
NAA20_20026859	354	251	1	1	445	113	106	1
NAA20_20026901	559	234	1	1	375	200	1	1
NAA25_112048330	488	530	1	1019	416	260	1	1
NAA25_112054389	536	659	500	1	664	426	1	1
NAA25_112071900	546	300	735	1	664	423	1	1
NAA25_112087751	452	138	1418	1	490	368	7	1
NAA30_57391142	434	290	185	1076	518	395	327	348
NAA30_57391231	335	345	1	872	292	170	521	169
NAA30_57391352	374	390	559	1	392	330	1	319
NAA30_57391541	419	207	1	1355	456	485	1	94
NAA35_85976699	955	1138	743	735	1070	886	505	1616
NAA35_85996432	346	798	376	1	389	456	1	435
NAA35_86007451	133	81	1	81	134	109	1	175
NAA35_86013080	471	304	1	155	439	906	7	1998
NAA38_7857103	652	773	1	1	893	391	715	1396
NAA38_7857147	746	651	677	496	746	785	361	858
NAA38_7857174	247	223	1	229	395	242	776	1
NAA38_7857203	333	167	706	1	207	554	112	146
NAA40_63945916	291	441	1	126	409	573	244	383
NAA40_63952291	257	401	1	1	96	104	1	157
NAA40_63952422	604	246	1	64	582	558	1	562
NAA40_63952487	206	1	530	1	214	208	366	261
NAA50_113723438	371	223	1	1	360	298	1	1
NAA50_113723503	574	373	243	1	456	452	1	1
NAA50_113723964	244	166	1	1	249	74	1	1
NAA50_113723998	1276	593	1	1	1161	878	1877	7
NAA60_3479480	836	684	669	2704	791	1179	228	1558
NAA60_3479551	188	111	1	1	260	405	112	412
NAA60_3482561	317	489	1	1150	257	405	1	302
NAA60_3483421	191	181	1	1	320	84	1	1
NAAA_75925773	261	266	1	81	231	279	40	1
NAAA_75936185	286	363	1991	1	222	81	12	180
NAAA_75940070	544	827	1940	58	753	693	870	1772
NAAA_75940760	829	507	2079	1708	848	391	704	875
NAALAD2_90135618	488	558	1	1	420	288	1	1
NAALAD2_90152387	714	938	699	854	678	902	1091	267
NAALAD2_90159308	315	83	486	1	297	248	1	1
NAALAD2_90163349	499	149	258	177	235	146	145	603
NAALADL1_65048029	461	109	185	1	462	301	693	227
NAALADL1_65054524	706	678	530	1088	532	424	1	314
NAALADL1_65057403	1008	1285	1	1389	857	990	953	985
NAALADL1_65057960	308	323	1528	1	418	224	239	1
NAALADL2_175234189	743	781	721	1	715	686	1384	1917
NAALADL2_175447263	433	177	1	462	666	807	1086	36
NAALADL2_175463489	641	861	412	1139	664	368	1	1107
NAALADL2_175467097	325	157	1	553	505	506	1379	1
NAB1_190659397	134	208	258	1	116	90	106	528
NAB1_190659679	323	570	1	428	326	494	1	1
NAB1_190659913	540	362	1	160	453	254	770	1
NAB1_190659991	541	438	1	189	655	464	7	163
NAB2_57091206	717	770	757	1037	1249	1357	615	406
NAB2_57091369	1308	711	2630	229	1029	517	377	1928
NAB2_57091772	1350	783	2182	1372	917	1000	2159	1535
NAB2_57091963	873	470	2329	610	629	1002	986	227
NABP1_191679070	516	622	23	189	651	743	1484	42
NABP1_191679123	582	308	1	559	567	513	73	343
NABP1_191681988	471	585	207	1	575	570	560	134
NABP1_191683783	596	385	831	985	731	611	1	1
NABP2_56225418	244	215	1	143	103	148	1	244
NABP2_56225454	427	245	89	24	280	468	433	1
NABP2_56225489	257	209	1	1	339	224	106	487
NABP2_56225669	272	242	1	1	175	280	167	1
NACA_56713571	325	588	1	1	332	187	1	1
NACA_56713673	156	131	1	1	78	180	1	753
NACA_56714604	587	769	280	7	738	462	1	1199
NACA_56724453	392	168	1	1	486	1	1	1
NACA2_61590834	384	222	1	752	325	178	743	99
NACA2_61590952	611	718	1	1765	456	389	1	1
NACA2_61590993	438	130	118	1	311	181	1	632
NACA2_61591076	728	452	1044	1	707	698	272	244
NACAD_45083546	129	1	1	1	107	42	228	82
NACAD_45084513	305	491	111	1230	424	341	355	105
NACAD_45085189	242	102	1	1	260	507	1	1
NACAD_45085529	107	1	1	1	267	116	1	1
NACC1_13135308	625	571	8	69	633	664	599	591
NACC1_13135486	401	230	111	1	423	135	886	94
NACC1_13135648	962	994	1807	86	911	1060	322	696
NACC1_13136271	310	257	199	1	292	71	73	36
NACC2_136013921	694	408	1	58	672	599	527	163
NACC2_136049726	311	332	1	194	308	189	344	545
NACC2_136049862	372	532	1	377	284	219	958	134
NACC2_136050163	148	214	1	945	207	356	455	1
NADK_1755379	253	363	1	194	280	286	1	516
NADK_1755463	110	9	1	1	120	74	1	1
NADK_1756508	425	570	669	729	299	277	1	348
NADK_1765294	734	528	148	64	724	693	931	730
NADK2_36211866	729	1071	3599	1361	529	468	12	123
NADK2_36219656	341	489	199	35	278	305	1	204
NADK2_36226536	351	97	89	1	147	219	1	1
NADK2_36241564	285	414	1	1	235	392	1008	1
NADSYN1_71458472	696	1204	4201	803	573	541	1135	1651
NADSYN1_71478441	619	683	647	98	529	868	897	36
NADSYN1_71480864	143	393	1	1	259	344	244	267
NADSYN1_71482925	854	480	882	1270	753	973	1	806
NAE1_66816586	631	770	1	468	690	692	1	1
NAE1_66817440	374	353	1	1	208	606	554	1
NAE1_66821455	691	407	1	1	601	350	222	1
NAE1_66824860	1001	820	1	1264	872	1188	56	2287
NAF1_163148346	367	519	317	1	309	573	161	99
NAF1_163164321	540	898	324	468	561	389	95	1
NAF1_163166508	511	543	1	200	557	750	754	70
NAF1_163166599	726	470	2747	337	559	794	809	499
NAGA_42065862	390	198	1	371	420	298	942	256
NAGA_42067260	237	519	1	1008	318	158	1	59
NAGA_42067844	442	646	1	1025	427	484	411	1303
NAGA_42068464	580	462	1051	172	556	510	554	261
NAGK_71068694	1144	1127	1257	1	1148	743	1	869
NAGK_71070822	257	87	1	126	145	325	1	1
NAGK_71073488	296	492	963	126	221	280	1	574
NAGK_71073553	1596	836	1073	792	1141	1172	958	2959
NAGLU_42536424	272	429	1	1	204	98	233	151
NAGLU_42537407	810	517	1	1	494	932	2530	30
NAGLU_42543236	717	506	368	1287	968	1491	422	3231
NAGLU_42543448	588	556	1	684	714	571	361	117
NAGPA_5028889	785	482	1	1093	1000	660	1501	985
NAGPA_5031807	295	160	2013	1	218	94	1	1
NAGPA_5033350	107	290	1	103	217	161	51	667
NAGPA_5033571	1239	1102	295	957	1151	1178	4063	198
NAGS_44004952	374	750	1712	456	671	379	67	1
NAGS_44005061	354	577	1	945	355	244	178	557
NAGS_44006210	691	475	118	542	547	776	95	111
NAGS_44006649	699	735	353	377	351	552	787	186
NAIF1_128063781	266	644	1	1	420	116	139	99
NAIF1_128063877	255	200	1	1	325	373	1	1396
NAIF1_128066648	366	79	471	109	371	244	90	1
NAIF1_128066720	230	189	251	41	295	309	123	400
NAIP_70985447	710	1127	1815	1128	696	657	2104	1049
NAIP_70985793	931	740	1	1321	818	400	333	1743
NAIP_71012380	690	625	1	968	818	910	560	1801
NAIP_71012663	602	635	1	1537	654	315	7	1020
NALCN_101103247	749	787	104	399	811	980	687	1379
NALCN_101107555	1	1	1	1	1	1	1	1
NALCN_101292281	459	772	163	513	633	264	267	395
NALCN_101376988	534	750	1	1816	416	883	787	1037
NAMPT_106263451	326	196	757	661	259	330	117	227
NAMPT_106268469	291	160	1	1	285	190	1	1
NAMPT_106269159	382	569	1	1	186	240	1	1
NAMPT_106274951	258	289	1	1	177	516	1	1
NANOG_7789690	520	968	118	155	707	619	1528	65
NANOG_7793064	675	60	1161	58	336	503	1	319
NANOG_7794539	417	314	1	1	507	352	90	632
NANOG_7794726	647	153	1	177	589	624	1	76
NANOGNB_7765351	498	1	1	1	253	1	1	1
NANOGNB_7769998	1504	1544	1976	1412	927	970	78	823
NANOGNB_7770154	1443	1567	2211	490	1134	1386	150	1494
NANOGNB_7770221	1194	1486	1	2021	1557	1136	1811	1373
NANOS1_119029956	865	1440	530	1628	858	676	1313	782
NANOS1_119030067	1280	1149	926	1002	1073	919	1329	1118
NANOS1_119030118	679	555	1	894	542	467	765	314
NANOS1_119030253	922	1673	3092	1947	954	938	543	620
NANOS2_45914443	293	556	170	1	175	394	621	279
NANOS2_45914489	971	652	655	411	833	881	150	1355
NANOS2_45914620	795	1023	1	297	1222	1630	1888	684
NANOS2_45914669	326	189	118	206	266	260	206	944
NANOS3_13877278	358	146	1014	18	509	325	322	1755
NANOS3_13877309	600	801	1271	1	605	528	1	377
NANOS3_13877505	455	415	596	752	566	515	444	493
NANOS3_13877591	388	473	1036	126	411	353	471	308
NANP_25616278	297	207	258	1	262	186	1	1
NANP_25616320	407	348	1169	428	550	389	577	1031
NANP_25616545	423	525	383	58	257	283	471	1
NANP_25623894	362	574	74	1287	594	302	759	823
NANS_98056895	761	1330	1014	860	892	741	1124	626
NANS_98060891	237	648	1888	160	229	241	438	1627
NANS_98078213	764	696	1	1384	557	382	211	713
NANS_98080913	865	1138	1308	354	732	500	770	713
NAP1L1_76053838	677	651	1404	3267	853	909	1246	649
NAP1L1_76056038	335	153	743	547	309	565	178	713
NAP1L1_76059848	838	772	1932	775	641	1533	676	1564
NAP1L1_76067376	906	1401	2388	1014	500	724	1639	1251
NAP1L2_73213643	994	1012	133	183	931	206	488	1274
NAP1L2_73213783	358	255	1580	308	327	451	837	256
NAP1L2_73214255	548	367	265	604	501	288	1041	1772
NAP1L2_73214422	656	905	8	1867	554	529	339	632
NAP1L3_93672500	422	678	735	297	678	548	1279	389
NAP1L3_93672581	569	381	478	615	530	622	1	47
NAP1L3_93672870	297	599	633	69	285	356	2098	1413
NAP1L3_93673031	347	214	111	120	163	612	62	371
NAP1L4_2964680	261	164	1	1	381	148	1	395
NAP1L4_2969870	240	124	1	166	177	241	864	1
NAP1L4_2971498	653	554	897	1	304	536	969	406
NAP1L4_2978289	361	153	1	371	264	167	67	82
NAP1L5_88697407	257	137	1	1	264	242	925	1795
NAP1L5_88697534	788	296	434	678	808	368	339	1251
NAP1L5_88697619	397	496	82	468	403	368	416	256
NAP1L5_88697669	699	710	1029	963	732	1079	637	1182
NAPA_47492961	1005	1180	1	1	954	251	1	13
NAPA_47493436	247	46	1	1	170	304	1	1
NAPA_47493481	983	872	1	217	945	478	1	42
NAPA_47503428	1554	763	1	86	853	213	1	88
NAPB_23395144	835	731	1749	394	490	1159	90	59
NAPB_23397077	779	747	677	1	948	506	798	418
NAPB_23402998	826	777	317	1	858	209	1102	701
NAPB_23421317	631	909	890	1	637	846	1943	597
NAPEPLD_103119799	564	838	1088	24	559	791	787	1
NAPEPLD_103119988	694	662	243	1275	700	941	67	418
NAPEPLD_103120071	472	513	434	473	243	445	156	730
NAPEPLD_103128576	814	984	2571	524	911	1267	2281	1135
NAPG_10539778	123	150	376	120	172	280	1	175
NAPG_10539853	254	445	1	35	290	135	781	146
NAPG_10540345	247	170	816	1071	248	340	1	250
NAPG_10540395	234	92	1	1810	79	149	1	151
NAPRT_143576651	258	255	1	1	259	110	1	1
NAPRT_143577154	462	321	1	183	512	702	200	499
NAPRT_143577817	260	255	1	388	250	515	40	325
NAPRT_143578201	333	203	1	1	509	340	405	163
NAPSA_50359783	1142	663	331	450	998	1654	859	65
NAPSA_50361002	1012	1855	96	752	720	865	792	696
NAPSA_50361769	961	1226	1	1019	941	436	195	1089
NAPSA_50362187	1040	650	1	291	1145	1008	660	1124
NARF_82464415	633	584	1	479	602	469	886	53
NARF_82472594	613	543	1	64	638	677	704	371
NARF_82478817	183	358	1	200	266	256	748	1
NARF_82483738	473	116	1	200	403	536	1	1274
NARFL_733298	688	995	353	1	693	571	1	1
NARFL_736348	919	175	1	1	940	333	1	1
NARFL_737248	530	245	1	1	400	430	128	1
NARFL_739670	804	322	1	1	722	304	300	42
NARR_28717463	468	234	1	1	525	459	327	1
NARR_28717589	289	53	1	1	393	270	1	1
NARR_28717631	1089	855	1	1594	1220	942	1141	279
NARR_28717670	679	563	1220	707	662	599	1384	1107
NARS_57607234	597	412	192	348	718	480	1	1
NARS_57607460	267	145	1	1	166	218	1	123
NARS_57607584	810	617	1	1	830	493	1	1
NARS_57613655	175	82	1	1	140	36	1	1
NARS2_78528915	768	700	2182	1	825	782	56	319
NARS2_78566213	801	626	1	1	914	701	211	348
NARS2_78571341	1436	1626	427	786	1255	1016	1495	875
NARS2_78574401	329	141	1	1	344	311	112	88
NASP_45604966	965	496	1029	337	1131	858	128	487
NASP_45607361	1144	1256	1	1184	975	1242	925	725
NASP_45607486	280	316	1	1	271	242	1	117
NASP_45607775	763	773	1271	1002	760	439	18	256
NAT1_18222178	451	214	1125	1	382	509	84	1
NAT1_18222239	330	212	618	1	312	114	399	343
NAT1_18222438	368	500	1	308	290	478	327	186
NAT1_18222483	407	231	1	1	473	675	1	863
NAT10_34112207	1701	751	1	1	1358	840	853	1124
NAT10_34122508	713	1130	588	678	672	996	671	470
NAT10_34124383	283	124	1	206	339	341	1	1
NAT10_34134582	893	515	1	1	916	497	1	1
NAT14_55486433	632	513	1418	490	805	816	538	221
NAT14_55486503	245	79	1	1	424	272	1	713
NAT14_55486539	221	347	500	1	152	407	1	1
NAT14_55486658	560	504	339	536	444	877	1401	1645
NAT16_101172540	1241	1058	610	194	1426	1457	1694	1512
NAT16_101173301	386	587	1	1	383	558	1036	117
NAT16_101173490	907	519	243	109	862	936	1888	279
NAT16_101174587	1380	1477	1	894	1360	958	388	1483
NAT2_18400195	330	397	1	633	458	168	1	597
NAT2_18400248	424	432	8	1	291	254	660	921
NAT2_18400314	691	931	603	1	432	855	1030	719
NAT2_18400392	579	441	1	1099	657	565	444	1147
NAT6_50297106	129	377	1242	1	225	242	1307	516
NAT6_50297246	476	504	456	1	378	433	1927	568
NAT6_50297353	703	500	1213	513	587	350	1	204
NAT6_50297470	236	216	1	217	403	323	1	180
NAT8_73641318	361	352	647	1196	327	235	1152	678
NAT8_73641385	300	290	148	166	277	675	90	1
NAT8_73641529	271	112	552	1	278	288	737	360
NAT8_73641586	189	178	280	1	123	221	1	76
NAT8B_73701002	550	458	1	371	664	533	73	510
NAT8B_73701060	453	167	1	81	571	407	582	516
NAT8B_73701202	272	314	963	132	214	184	1	157
NAT8B_73701262	853	906	3232	371	900	1057	3703	551
NAT8L_2059762	451	212	1169	1	274	343	1	250
NAT8L_2059825	410	898	353	331	365	378	7	1523
NAT8L_2061086	916	621	456	1281	947	1351	1130	667
NAT8L_2063784	691	1374	163	297	620	651	482	649
NATD1_21244138	40	87	1	1	72	116	222	59
NATD1_21244191	400	222	1	1	242	311	1	1
NATD1_21253164	149	78	368	479	128	186	1	1
NATD1_21253207	233	153	1	138	263	177	1	1
NAV1_201649204	244	444	1	325	374	635	256	151
NAV1_201781107	1126	753	1	672	806	538	294	1083
NAV1_201783593	394	233	948	1	505	599	350	1
NAV1_201788631	486	609	1	81	797	743	2939	626
NAV2_19933356	752	587	757	3324	996	621	101	863
NAV2_19933773	1103	995	934	1964	1197	942	383	1564
NAV2_19946505	545	540	515	285	658	884	814	684
NAV2_19949076	859	260	207	212	914	1000	1	1
NAV3_78007424	432	798	309	741	516	970	543	395
NAV3_78051143	780	360	1	1514	729	840	2757	2201
NAV3_78122037	459	203	74	439	357	854	1	921
NAV3_78137264	640	891	405	1	425	708	62	435
NBAS_15415683	329	1042	1	234	526	525	886	470
NBAS_15427730	382	940	236	342	340	512	1019	661
NBAS_15474302	1	1	1	1	1	1	1	1
NBAS_15536480	454	1079	1	1	452	343	1	487
NBEA_35118286	755	438	1521	1	1103	1092	1772	1
NBEA_35159591	1270	1623	1	1002	1106	1322	543	360
NBEA_35161864	1265	1256	1	280	1374	1453	95	1917
NBEA_35196030	1246	1863	2902	638	1234	1837	3476	1280
NBEAL1_203068407	208	392	1315	1	218	277	1545	551
NBEAL1_203107993	106	244	1	746	173	286	864	250
NBEAL1_203113115	511	216	427	712	907	654	1661	256
NBEAL1_203135915	371	440	1	1	484	462	355	574
NBEAL2_46991251	4	1	1	1	11	139	1	117
NBEAL2_46998221	983	858	2843	1367	827	826	787	1541
NBEAL2_46999922	599	207	295	1	686	574	2015	105
NBEAL2_47001939	719	763	1	172	577	363	150	1054
NBL1_19655069	737	968	706	331	685	1179	344	412
NBL1_19655097	400	75	522	172	671	998	150	175
NBL1_19655376	329	338	1	183	441	615	29	146
NBL1_19655428	504	307	845	735	337	624	1169	794
NBN_89958821	273	264	1	1	269	318	101	105
NBN_89978225	231	220	603	416	323	352	1	319
NBN_89980763	1485	1089	2953	1019	1465	1785	781	840
NBN_89981418	834	721	2424	115	952	574	1	1
NBPF10_146097930	974	674	2630	303	1358	1475	1329	1541
NBPF10_146111281	803	316	1	7	749	288	1	1
NBPF10_146128188	874	344	1	1	837	276	355	319
NBPF10_146139934	121	92	1	1	218	64	1	1
NBPF11_148115798	349	1	331	303	418	104	283	1
NBPF11_148122091	629	425	1	610	467	920	405	1894
NBPF11_148122729	236	60	1	1	280	212	720	1
NBPF11_148126923	350	38	1	1	337	24	1	1
NBPF12_146962251	540	784	1	92	746	1095	1661	748
NBPF12_146965042	772	821	1205	718	947	1277	2862	1130
NBPF12_146974796	542	1	1	1	601	72	1	1
NBPF12_146983023	436	159	478	263	606	407	1	470
NBPF14_148559819	1296	312	1	1	1018	289	1	377
NBPF14_148578002	709	160	1	1	486	85	7	1
NBPF14_148587335	1217	574	1	1082	962	283	189	846
NBPF14_148591493	702	1106	1903	342	792	1201	3260	545
NBPF15_144427827	489	796	1058	519	469	215	1	1
NBPF15_144428634	226	1	1	1	210	1	1	1
NBPF15_144429785	521	134	1	1	672	80	1	1
NBPF15_144437958	131	5	1	1	141	7	12	1
NBPF20_145328966	592	34	1	1	396	1	1	1
NBPF20_145338488	511	26	1	1	378	42	1	1
NBPF20_145358419	288	273	1	12	446	525	1777	875
NBPF20_145365367	1002	1086	1169	1099	1200	739	693	1500
NBPF3_21470676	538	408	2057	1355	446	613	1108	250
NBPF3_21471707	267	297	1	223	346	238	305	256
NBPF3_21473464	225	44	1	633	189	27	161	1
NBPF3_21478269	209	434	1	1435	208	551	1196	464
NBPF4_108234309	823	792	1	826	1113	509	2143	192
NBPF4_108234406	1406	776	1102	684	1403	352	239	1
NBPF4_108236330	1635	1348	1	1	1592	967	814	1344
NBPF4_108237321	829	268	1	889	902	611	411	221
NBPF6_108454478	741	197	346	1	483	251	78	7
NBPF6_108457290	1028	297	1	103	742	549	1	615
NBPF6_108459076	639	624	229	1	530	462	128	1332
NBPF6_108460044	892	226	1	1	640	176	200	192
NBPF7_119840297	310	260	1	47	327	222	394	285
NBPF7_119841462	602	932	3129	769	442	730	322	140
NBPF7_119842479	552	315	904	47	630	653	311	452
NBPF7_119844336	590	6	1382	1355	575	311	1451	2038
NBPF8_120438579	415	301	1	416	323	554	156	209
NBPF8_120439593	253	1	1	331	361	113	1	105
NBPF8_120452200	488	648	1	18	259	449	117	811
NBPF8_120453971	218	76	1	1	128	100	1	1
NBPF9_149065595	879	352	1	1	843	292	377	331
NBPF9_149071641	639	758	148	621	661	184	444	487
NBPF9_149077376	883	22	1	547	438	62	1	1
NBPF9_149079159	646	1	1	229	580	53	1	1
NBR1_43179408	240	806	1	1	295	453	1	389
NBR1_43189054	207	1	243	1037	252	181	560	510
NBR1_43193113	307	458	1139	1	414	247	853	1
NBR1_43193528	1217	1126	126	246	996	973	482	742
NCALD_101719281	790	1115	941	1	585	269	837	615
NCALD_101719352	597	680	1	331	711	704	1218	719
NCALD_101719402	637	670	471	177	708	337	1069	591
NCALD_101719511	873	400	1	1	780	1625	975	1703
NCAM1_113207333	991	1142	2872	240	601	935	1711	2328
NCAM1_113231685	452	300	1499	473	389	389	438	742
NCAM1_113232266	251	192	1	1	362	298	134	1
NCAM1_113233296	406	146	265	1093	354	344	139	325
NCAM2_21284289	890	1537	816	98	958	784	588	88
NCAM2_21286345	207	585	1	536	221	209	267	7
NCAM2_21373887	432	421	214	1446	434	675	211	221
NCAM2_21432193	296	448	486	1	385	446	654	1
NCAN_19219077	935	598	1844	2214	847	592	7	985
NCAN_19225212	211	116	229	1	211	232	305	1
NCAN_19226816	1214	1457	831	58	983	1382	2458	586
NCAN_19228133	1357	724	1932	342	1510	544	737	233
NCAPD2_6511215	514	522	251	138	509	357	134	163
NCAPD2_6522891	571	171	1	1	505	456	283	1
NCAPD2_6525692	376	267	1	422	290	148	1	1
NCAPD2_6526551	941	779	1	1	945	423	1	1
NCAPD3_134194685	547	724	1	479	529	411	1	1
NCAPD3_134203687	493	336	1	1	266	368	1	1
NCAPD3_134204100	840	862	1007	1	920	1182	123	1
NCAPD3_134217056	766	591	926	1	497	516	1	1
NCAPG_17814958	702	215	1	1	832	269	1	1
NCAPG_17817399	510	458	669	1	487	846	327	1
NCAPG_17818060	343	220	1	1856	269	618	344	1
NCAPG_17834361	526	312	1506	149	416	628	1	1
NCAPG2_158675621	214	186	1	1	131	372	7	105
NCAPG2_158683336	381	130	1	1	280	254	1	1
NCAPG2_158690603	306	189	1	1	490	116	7	1
NCAPG2_158693380	147	1	1	1	287	205	1	1
NCAPH_96344215	651	726	1	729	708	909	853	215
NCAPH_96351967	691	425	1	1	574	267	40	53
NCAPH_96354260	507	204	1	519	449	302	1	47
NCAPH_96359187	666	460	1058	581	816	625	161	70
NCAPH2_50516535	351	153	1	388	325	237	1	1
NCAPH2_50517778	138	156	1	246	192	304	40	1
NCAPH2_50518248	211	378	1844	98	344	192	1	215
NCAPH2_50521578	589	774	1	633	336	499	870	638
NCBP1_97643356	842	665	1	1	459	362	73	30
NCBP1_97647520	401	33	1	1	575	477	7	261
NCBP1_97648180	944	562	1	1	846	554	1	1
NCBP1_97651369	696	248	1	388	595	66	1	1
NCBP2_196937632	468	93	1	1	480	487	422	1
NCBP2_196939302	255	142	104	780	284	675	411	383
NCBP2_196939383	288	140	860	1	479	292	7	1
NCBP2_196942464	400	72	1	234	294	144	1	1
NCCRP1_39197073	114	296	1	507	190	120	1	435
NCCRP1_39197178	81	414	1	1	82	146	1	620
NCCRP1_39198111	384	35	596	1	235	132	239	1
NCCRP1_39199253	726	500	1	502	706	683	178	1188
NCDN_35560371	224	345	1	1	271	141	383	227
NCDN_35560598	465	1110	1	866	311	144	1	1
NCDN_35561174	426	358	1	1	432	372	1263	748
NCDN_35562480	266	219	1	1	197	158	239	1
NCEH1_172633965	1110	558	926	1458	1126	886	383	1222
NCEH1_172647915	684	773	1073	2402	613	1134	1689	308
NCEH1_172648098	431	725	1	655	603	807	1296	1245
NCEH1_172710936	923	1020	1	724	449	414	372	111
NCF1_74777267	322	300	287	359	364	298	1	528
NCF1_74779290	239	274	1	1	112	190	128	1
NCF1_74779372	167	123	1	450	119	1	1	7
NCF1_74782976	1	1	1	1	1	1	1	1
NCF2_183567319	913	1183	1	1	826	714	471	927
NCF2_183573201	592	920	331	268	1140	734	726	1107
NCF2_183574510	923	790	779	1486	966	1094	73	620
NCF2_183586925	767	699	1271	445	518	449	123	331
NCF4_36864919	509	581	1058	1	312	525	112	1
NCF4_36867402	370	735	2608	382	256	667	687	736
NCF4_36867458	582	1035	2432	974	378	631	29	325
NCF4_36872421	429	907	1374	1560	333	275	1	389
NCK1_136928117	176	332	486	1	190	192	206	753
NCK1_136945813	416	9	177	314	255	256	1	591
NCK1_136945872	1	2	1	1	1	1	1	1
NCK1_136946038	803	1099	1991	2283	956	1382	1008	939
NCK2_105855227	761	547	1	342	790	704	322	753
NCK2_105855285	405	289	493	615	442	430	399	128
NCK2_105881454	435	451	74	803	483	433	195	1
NCK2_105881798	656	688	1609	485	687	506	1351	447
NCKAP1_182953297	32	137	706	1	194	72	250	1
NCKAP1_182962164	258	205	1	1	170	357	682	53
NCKAP1_182981331	270	390	1	1	453	970	1	7
NCKAP1_183003023	381	1	1	92	276	519	1	99
NCKAP1L_54499461	197	404	765	1	255	273	460	285
NCKAP1L_54519242	519	976	1514	1008	444	360	1	163
NCKAP1L_54520778	258	33	1	1	368	26	1	1
NCKAP1L_54523896	613	709	1	348	469	571	1	1
NCKAP5_132783167	495	835	493	320	767	363	399	962
NCKAP5_132784081	241	161	331	1	329	344	1	1
NCKAP5_132784974	287	322	346	826	376	133	195	1
NCKAP5_132785543	231	319	978	1	227	340	7	1
NCKAP5L_49795776	719	523	750	502	708	392	648	377
NCKAP5L_49796031	372	160	1	240	432	82	416	626
NCKAP5L_49796399	229	345	1	1	320	387	759	603
NCKAP5L_49796809	294	588	1014	47	339	333	305	53
NCKIPSD_48681385	271	60	141	1025	243	485	112	233
NCKIPSD_48681635	116	92	1	405	85	98	416	1
NCKIPSD_48681757	185	1	1	1	43	62	1	1
NCKIPSD_48682918	256	116	1	542	357	315	45	1
NCL_231457706	749	783	1	1	952	318	527	1
NCL_231458288	517	134	1	1	599	257	1	759
NCL_231460157	225	45	1	1	200	82	1	204
NCL_231460280	147	304	1	940	269	78	632	1
NCLN_3186161	600	443	280	1	836	512	84	7
NCLN_3193337	582	603	339	1	767	266	7	447
NCLN_3198856	106	37	1	1	98	323	1	215
NCLN_3203801	214	215	1	1	214	270	156	180
NCMAP_24595450	776	824	757	1247	785	912	582	238
NCMAP_24595487	621	626	919	7	647	890	101	123
NCMAP_24600997	1446	1307	1315	2641	1350	1152	731	464
NCMAP_24605636	738	817	610	1076	819	1380	947	1431
NCOA1_24691599	343	367	1	1	263	45	582	1
NCOA1_24706638	197	284	1	1	292	330	1	192
NCOA1_24707279	226	197	1	1	250	532	206	348
NCOA1_24707554	528	348	1	985	806	595	1	661
NCOA2_70156318	295	353	1	212	469	325	1	1031
NCOA2_70156666	583	779	1	763	431	616	1	1
NCOA2_70156988	164	57	1	35	274	104	1	76
NCOA2_70166723	574	246	23	468	560	631	117	1269
NCOA3_47627735	230	414	1	536	234	104	1	1
NCOA3_47634078	564	637	207	2135	678	411	261	53
NCOA3_47635665	437	455	1	149	452	484	770	557
NCOA3_47639129	755	401	3313	1884	841	936	798	476
NCOA4_46010836	644	226	1	1	553	705	145	510
NCOA4_46010999	1007	770	662	1867	1196	755	2309	204
NCOA4_46012894	847	1611	1	166	1487	1198	1766	811
NCOA4_46016611	820	684	801	587	890	629	62	852
NCOA5_46065032	133	194	1	52	469	337	726	7
NCOA5_46065121	943	1579	1	416	1019	1121	84	2669
NCOA5_46067170	266	209	1	24	130	462	1	435
NCOA5_46068610	846	393	1	934	846	1424	1650	1
NCOA6_34742456	731	550	287	1	414	462	2137	47
NCOA6_34757306	949	998	2153	2044	689	980	543	7
NCOA6_34757820	1323	857	2013	678	1329	1280	1700	643
NCOA6_34758891	496	718	1	212	304	267	1	76
NCOA7_125874951	732	1302	1	229	746	371	820	314
NCOA7_125882542	438	576	339	1	393	174	134	1095
NCOA7_125889214	598	407	1470	138	662	936	1218	76
NCOA7_125889713	256	465	1	502	288	253	84	319
NCOR1_16070386	214	141	1411	1	163	283	2984	1222
NCOR1_16072207	503	618	934	1	375	331	8473	1
NCOR1_16098455	50	98	23	1	35	1	505	1
NCOR1_16158791	213	85	1998	359	193	100	1545	418
NCOR2_124346836	255	360	691	194	365	634	350	1135
NCOR2_124354112	219	107	2821	1	124	80	45	1
NCOR2_124385776	213	179	1	194	330	45	1	47
NCOR2_124473007	323	186	1	1	134	535	610	244
NCR1_54906679	406	751	1	1	643	627	327	869
NCR1_54909270	187	216	1227	1	203	154	975	1
NCR1_54909327	927	1920	2108	786	1064	1611	980	794
NCR1_54909395	397	142	1851	1	257	251	78	366
NCR2_41336150	245	39	1	752	207	401	101	806
NCR2_41336273	1276	1734	1448	103	1375	1050	992	76
NCR2_41336376	1019	917	1102	530	1164	685	494	667
NCR2_41341899	305	193	1	371	110	210	1	244
NCR3_31589845	1175	847	875	1748	813	1051	1	7
NCR3_31589877	589	777	530	1247	683	966	1412	2687
NCR3_31590010	597	618	346	763	549	714	903	238
NCR3_31590093	586	393	1	1	584	363	604	59
NCR3LG1_17356701	541	429	1	320	350	485	488	233
NCR3LG1_17356770	308	373	1102	462	222	241	1	1
NCR3LG1_17356853	136	1	1	1	203	424	1	1
NCR3LG1_17356946	331	347	221	923	245	219	34	215
NCS1_130172698	364	485	456	1	826	181	372	105
NCS1_130217835	203	138	2299	81	246	208	1	261
NCS1_130217942	399	880	633	1	444	270	986	180
NCS1_130219777	411	353	1646	1	284	548	1	574
NCSTN_160349087	153	87	1	1	89	132	1	36
NCSTN_160349666	275	118	1	1037	347	538	1	1
NCSTN_160351758	279	152	1	1	315	34	123	655
NCSTN_160352934	349	126	537	35	292	187	156	452
NDC1_53797016	532	876	3107	7	735	723	4605	395
NDC1_53800723	778	633	2483	980	930	1078	2298	412
NDC1_53828047	887	1268	478	536	1022	954	1562	493
NDC1_53835564	1097	880	1279	1150	933	1398	3659	1
NDC80_2573083	787	244	1	172	753	97	200	1
NDC80_2577776	281	1	1	1	220	152	139	1
NDC80_2578082	771	31	1	1	890	62	1	18
NDC80_2595557	229	63	1	1	158	62	1	1
NDE1_15664857	224	17	1	1	337	378	1	233
NDE1_15667377	249	440	295	1	362	536	593	233
NDE1_15677831	215	89	1161	667	288	362	748	1
NDE1_15687383	1153	949	926	695	1042	682	433	1471
NDEL1_8446823	259	310	339	1	266	205	1	418
NDEL1_8448591	198	513	1	1	199	228	256	36
NDEL1_8448682	426	401	368	280	453	827	1534	128
NDEL1_8450831	392	260	1	576	472	52	90	1535
NDFIP1_142131868	830	407	890	1332	479	225	95	1303
NDFIP1_142132256	693	589	1	1	907	910	90	2224
NDFIP1_142132298	189	166	1	1	396	769	134	1
NDFIP1_142132340	659	548	1	1	763	501	521	534
NDFIP2_79481304	187	181	52	1640	163	168	676	1
NDFIP2_79481398	200	26	8	223	177	68	211	452
NDFIP2_79520952	725	478	1	900	563	755	737	1072
NDFIP2_79533383	297	619	1	724	536	82	549	302
NDN_23686664	147	53	478	803	358	605	2785	227
NDN_23686835	347	503	1058	132	235	247	610	1
NDN_23686903	1085	731	1	991	928	766	411	713
NDN_23687030	315	356	133	1	486	362	505	250
NDNF_121036991	327	170	596	644	598	567	765	1413
NDNF_121037146	534	628	251	980	439	301	333	1
NDNF_121037337	720	924	1756	1	706	699	604	684
NDNF_121037447	232	321	1	1287	297	80	698	53
NDNL2_29269180	232	127	1	7	270	365	156	36
NDNL2_29269302	477	735	1	1	518	320	1	1
NDNL2_29269387	248	81	1	1	180	1	1	1
NDNL2_29269627	219	1	1	1	128	64	1	1
NDOR1_137212552	233	318	1	513	318	180	1	1
NDOR1_137214608	292	242	1	388	290	155	67	1
NDOR1_137214884	350	934	229	1	399	451	1	59
NDOR1_137215171	184	1	1	1	65	174	1	1
NDP_43949944	1041	655	1117	1418	1378	1555	1301	1784
NDP_43949967	996	1039	831	1	961	1959	211	1917
NDP_43958529	268	194	390	559	365	635	1	65
NDP_43958600	1079	1201	2439	2442	1640	1182	2187	1251
NDRG1_133248716	562	559	1102	2288	636	590	405	1448
NDRG1_133254550	822	268	515	81	595	552	433	771
NDRG1_133256832	248	362	1	1	309	296	1	1
NDRG1_133264597	488	750	3445	1	728	1089	1	221
NDRG2_21019640	279	113	1	81	467	116	1	1
NDRG2_21020545	1041	835	1	1361	1150	539	438	505
NDRG2_21022074	238	197	1	1321	294	371	1	1
NDRG2_21022160	1061	1559	155	672	1066	1610	853	2316
NDRG3_36665272	207	126	1	1139	250	245	1	1
NDRG3_36680850	383	177	1	1332	406	542	239	319
NDRG3_36684462	414	380	1	1	386	304	1	1
NDRG3_36688747	163	282	1	1	313	138	184	1
NDRG4_58503886	626	378	133	200	760	421	748	1500
NDRG4_58504612	940	624	405	1	1063	1187	709	285
NDRG4_58506437	811	588	1617	1389	514	782	1	458
NDRG4_58506586	1022	1120	816	1685	1089	887	272	1917
NDST1_150521581	25	1	1	1	26	1	1	1
NDST1_150527931	468	373	141	587	711	528	200	244
NDST1_150534912	743	692	610	1526	1119	948	2458	1269
NDST1_150539320	966	917	985	997	1001	1095	1401	609
NDST2_73805937	317	366	1	1	311	62	106	47
NDST2_73806425	416	452	1	553	355	622	1639	94
NDST2_73807784	196	129	361	1	155	78	1	1
NDST2_73808010	705	647	2351	462	755	910	1158	308
NDST3_118054147	688	1093	1859	52	651	1024	1058	904
NDST3_118114912	478	732	199	1	636	845	671	522
NDST3_118138210	318	1049	1	1190	355	245	206	1581
NDST3_118224538	271	252	1	359	382	456	1	204
NDST4_114870904	138	152	1	1	221	160	1	233
NDST4_114935324	570	569	8	172	666	795	3565	759
NDST4_114937484	164	54	1	667	309	194	1	1
NDST4_115076718	258	375	1	1	325	564	1	65
NDUFA1_119871929	434	212	787	1	435	245	1	1
NDUFA1_119871972	574	677	1	1	629	403	1	562
NDUFA1_119871990	320	684	1	1	442	446	1	1
NDUFA1_119872004	385	144	1	1	568	333	1	1
NDUFA10_240018576	315	22	1	1	306	209	1	1
NDUFA10_240021338	315	264	478	12	552	160	1	151
NDUFA10_240021393	562	774	1	64	403	989	1556	180
NDUFA10_240022299	393	711	1	382	350	267	770	337
NDUFA11_5896558	317	245	552	1	246	371	1	1
NDUFA11_5896910	323	70	1	1	313	266	1	331
NDUFA11_5896957	185	138	1	1	126	173	1	1
NDUFA11_5903630	266	109	1	1	399	266	1	238
NDUFA12_94994175	154	326	273	1	227	71	1	53
NDUFA12_94994251	504	351	618	809	606	455	123	788
NDUFA12_95002793	193	186	1	1	311	336	7	82
NDUFA12_95003616	172	52	221	194	172	33	222	354
NDUFA13_19516275	106	145	8	1	70	66	1	1
NDUFA13_19516319	637	491	1	1071	451	209	156	458
NDUFA13_19527292	545	407	1	1	446	312	244	1
NDUFA13_19527709	204	205	1	1	528	369	112	123
NDUFA2_140647309	1037	499	1	1	1092	907	1	261
NDUFA2_140647516	97	100	1	1	105	128	1	1
NDUFA2_140647534	824	787	926	1	861	643	206	267
NDUFA2_140647568	283	222	1	1	382	250	1	1
NDUFA3_54103177	361	858	192	718	313	194	1	94
NDUFA3_54105962	349	42	1	35	187	193	178	1
NDUFA3_54105985	403	736	1	450	525	503	1	730
NDUFA3_54106007	280	367	1	1	256	341	128	1
NDUFA4_10938813	397	421	1	1	177	430	1	927
NDUFA4_10938883	266	470	412	1	441	404	1	273
NDUFA4_10940016	260	259	346	1930	246	232	112	1
NDUFA4_10940044	234	421	2292	815	326	189	73	1
NDUFA4L2_57236597	377	329	82	1	442	215	244	1159
NDUFA4L2_57236671	328	393	1	109	193	75	1	123
NDUFA4L2_57237034	196	85	1	1	166	168	150	1
NDUFA4L2_57237070	475	754	757	1	367	423	1	1
NDUFA5_123545642	613	96	1	1	627	141	1	76
NDUFA5_123550550	822	1024	1844	1588	1064	941	405	1784
NDUFA5_123557409	335	149	464	1037	298	487	1	7
NDUFA5_123557439	1041	1460	3379	1827	998	1479	1174	1836
NDUFA6_42090624	272	140	1	1	427	157	7	36
NDUFA6_42090661	459	705	478	621	508	471	1	1
NDUFA6_42090696	447	119	1	1	267	87	1	233
NDUFA6_42090722	569	613	912	1	666	312	339	157
NDUFA7_8316542	402	144	1	194	448	256	1	319
NDUFA7_8316565	133	192	625	1	250	33	1	1164
NDUFA7_8316604	683	1010	486	638	543	737	1	227
NDUFA7_8320862	279	96	823	570	215	241	532	256
NDUFA8_122148209	259	294	1	718	347	56	1	829
NDUFA8_122152298	823	784	1	1	1007	1208	726	875
NDUFA8_122152342	369	582	376	69	332	483	1	1
NDUFA8_122152369	302	598	1	638	617	299	1	1008
NDUFA9_4654440	79	97	1	1	215	5	1	1
NDUFA9_4654889	235	127	1	1	484	346	101	1
NDUFA9_4657800	490	827	1	1	731	341	1	1
NDUFA9_4662588	344	389	1	291	358	238	62	169
NDUFAB1_23587202	364	15	1	1	358	114	1	1
NDUFAB1_23587269	284	111	280	1	410	215	1	1
NDUFAB1_23596138	169	1	1	132	245	65	1	1
NDUFAB1_23596165	176	240	251	1	137	130	1	204
NDUFAF1_41395005	278	323	1	1	264	398	1	1
NDUFAF1_41396523	136	127	1	1	180	48	1	140
NDUFAF1_41396679	480	245	405	126	362	174	1	117
NDUFAF1_41396987	325	552	1	1	283	410	316	1
NDUFAF2_60945290	533	138	1	75	505	215	139	447
NDUFAF2_60945378	548	641	574	1	820	797	687	285
NDUFAF2_61073188	850	1256	1	2083	701	765	1075	516
NDUFAF2_61099024	882	676	45	1	792	669	936	1031
NDUFAF3_49022208	459	76	324	1	459	213	45	1
NDUFAF3_49022395	344	146	1	7	257	576	294	1
NDUFAF3_49022469	305	567	1	1	369	439	1	146
NDUFAF3_49022882	262	192	1	1	280	130	1	1
NDUFAF4_96891364	377	171	1470	1	292	228	1	476
NDUFAF4_96896756	540	347	1	1	239	218	1	1
NDUFAF4_96897680	144	205	1	1	194	244	1	1
NDUFAF4_96897753	175	37	155	1	186	157	1	221
NDUFAF5_13785177	570	556	794	7	573	312	1	36
NDUFAF5_13794868	165	45	1	1	182	114	1	221
NDUFAF5_13794923	434	928	1	29	238	178	1	76
NDUFAF5_13801555	964	954	1	1	896	771	233	591
NDUFAF6_95025090	1300	939	390	1958	1175	865	538	2062
NDUFAF6_95035572	921	674	1	200	836	909	112	493
NDUFAF6_95045579	619	651	1851	422	582	739	283	360
NDUFAF6_95047043	873	736	1	1	874	469	383	1668
NDUFAF7_37232262	323	192	1	1	315	299	178	1
NDUFAF7_37236172	183	447	133	1	281	148	1	1
NDUFAF7_37241720	643	185	1	7	552	816	1	1
NDUFAF7_37243923	375	703	823	661	337	752	643	591
NDUFB1_92117582	592	643	1940	234	578	734	3482	788
NDUFB1_92121675	437	238	1	832	334	536	1	3011
NDUFB1_92121703	202	108	1	507	95	77	909	1
NDUFB1_92121755	312	229	904	803	285	325	173	198
NDUFB10_1959697	1246	1463	1903	1492	1227	870	355	18
NDUFB10_1959749	612	266	1	138	654	325	1	1147
NDUFB10_1961217	1156	475	1	1	780	654	7	1332
NDUFB10_1961552	830	530	1	701	823	592	698	1234
NDUFB11_47142710	310	200	1	1	156	27	1	1
NDUFB11_47144478	280	155	383	200	180	359	7	117
NDUFB11_47144521	314	129	1	143	340	161	95	1
NDUFB11_47144594	97	1	1	1	95	87	1	1
NDUFB2_140702872	469	238	1	1	215	661	1	1199
NDUFB2_140702897	112	1	1	75	121	1	1	128
NDUFB2_140702931	561	484	74	411	676	178	173	123
NDUFB2_140702960	461	515	1	1	509	296	1	7
NDUFB3_201078906	1013	1117	1117	479	1029	691	648	1390
NDUFB3_201078955	1143	1449	1	308	941	904	842	892
NDUFB3_201079018	1255	1785	728	138	1147	884	671	360
NDUFB3_201085477	686	507	1	1	755	215	1	256
NDUFB4_120596448	212	27	1	1	211	123	1	1
NDUFB4_120596487	212	149	1	1	78	158	1517	238
NDUFB4_120596530	1093	185	1	246	1014	433	1	858
NDUFB4_120601127	1008	1123	221	1475	871	1031	1	707
NDUFB5_179604853	250	133	1	1	156	2	1	1
NDUFB5_179604899	164	50	1	1	120	88	272	1
NDUFB5_179616001	231	451	1	1	672	560	1	140
NDUFB5_179617027	726	481	1	18	504	573	322	678
NDUFB6_32570996	294	774	1	177	246	261	1	1
NDUFB6_32572893	194	135	1	1	241	296	1	1
NDUFB6_32572949	552	928	1	1	467	369	433	493
NDUFB6_32573034	640	116	141	320	594	423	95	42
NDUFB7_14566896	913	854	251	280	1249	388	7	99
NDUFB7_14571889	492	495	1	177	602	417	90	169
NDUFB7_14571918	1029	654	1	1	948	538	577	725
NDUFB7_14571969	400	410	376	29	362	228	1	70
NDUFB8_100526521	191	273	1	593	375	440	1	1
NDUFB8_100527016	243	126	1	1	68	107	1	227
NDUFB8_100529420	239	163	1	12	231	116	1	30
NDUFB8_100529456	100	156	1	1	86	42	1	1
NDUFB9_124539235	434	68	1	1	434	445	1	1
NDUFB9_124539270	490	138	376	1	414	87	1	643
NDUFB9_124543158	463	814	1	69	325	200	1	1
NDUFB9_124543257	387	271	207	257	378	119	1	1
NDUFC1_139295075	157	160	1	1827	133	149	1	1
NDUFC1_139295109	433	625	1	1	515	192	1	1
NDUFC1_139295736	401	54	1242	223	316	222	222	146
NDUFC1_139295783	306	388	1	1	481	125	1	42
NDUFC2_78079601	768	803	1110	473	498	819	1080	869
NDUFC2_78079621	144	116	1	1	159	356	1	123
NDUFC2_78079650	327	404	1	126	396	250	1	30
NDUFC2_78079715	684	1	2410	1	539	653	759	1
NDUFC2-KCTD14_78079584	374	83	1	1	309	258	1	1
NDUFC2-KCTD14_78079604	280	491	530	92	206	427	1	1
NDUFC2-KCTD14_78079664	298	336	1	1	449	104	1	1
NDUFC2-KCTD14_78079708	182	932	1	450	367	120	1	1
NDUFS1_206138546	1472	973	1	149	975	827	250	1
NDUFS1_206144936	436	141	1	274	395	545	1	1
NDUFS1_206146957	206	24	1	1	180	72	7	1
NDUFS1_206149068	268	282	1	1	224	132	1	1
NDUFS2_161203437	439	591	148	1	549	595	7	1
NDUFS2_161206492	293	486	1	1	336	58	1	1
NDUFS2_161209260	265	123	1	1	242	199	1	1
NDUFS2_161210591	251	31	1	1	145	235	1	82
NDUFS3_47579287	765	514	699	1258	637	744	903	1
NDUFS3_47580531	1064	980	1	1327	1161	1089	687	366
NDUFS3_47580964	628	397	1	780	734	493	139	1535
NDUFS3_47582135	891	820	1	1	1053	877	62	128
NDUFS4_53560751	486	389	1	337	442	277	1097	1
NDUFS4_53603472	398	425	1	1	340	371	471	360
NDUFS4_53646284	116	87	1	177	154	158	1	1
NDUFS4_53646372	507	201	317	75	395	387	1113	580
NDUFS5_39028770	326	303	133	1	182	84	1	1
NDUFS5_39028787	457	543	111	1	396	760	1	1
NDUFS5_39028807	472	297	1	1105	451	567	1	452
NDUFS5_39028873	807	189	1	1	406	160	1	1
NDUFS6_1801464	144	214	376	1	114	203	1	1
NDUFS6_1801487	333	208	1	479	362	208	256	1
NDUFS6_1801521	267	189	1	1287	211	103	1	331
NDUFS6_1802370	755	500	493	991	552	474	67	377
NDUFS7_1387843	302	252	1	1	375	371	95	655
NDUFS7_1388937	292	81	1	1	364	366	1	1
NDUFS7_1390960	362	386	1	450	508	519	7	1
NDUFS7_1391004	910	662	1	320	1028	1030	1	1
NDUFS8_68033008	369	76	1	1	523	334	1	1
NDUFS8_68033156	587	470	434	1	599	250	278	123
NDUFS8_68033198	286	356	1	223	176	155	1	898
NDUFS8_68033231	341	353	1888	126	470	219	1	279
NDUFV1_67608570	543	342	1	1	355	311	427	389
NDUFV1_67609480	557	351	1	297	732	856	294	1
NDUFV1_67609599	371	293	1	1	462	526	1285	1
NDUFV1_67611065	527	234	1	120	364	263	7	1
NDUFV2_9117885	384	558	427	172	285	512	117	175
NDUFV2_9119355	544	390	1	1019	441	184	1	53
NDUFV2_9122590	459	506	141	513	368	507	2713	1072
NDUFV2_9122633	648	809	1	1	837	1494	1	910
NDUFV3_42903199	378	215	890	1	362	209	7	1
NDUFV3_42903319	556	252	544	1133	267	592	12	973
NDUFV3_42903575	223	242	1	1	295	85	84	24
NDUFV3_42903901	508	373	148	1	966	568	516	759
NEB_151582544	202	211	185	1	192	263	200	1
NEB_151627153	577	1145	1	633	812	506	128	458
NEB_151640623	79	401	1	1	262	276	228	1
NEB_151678097	560	310	1	820	587	448	886	163
NEBL_20812889	559	489	1154	1293	664	519	632	1506
NEBL_21020173	327	63	118	81	277	253	494	1095
NEBL_21172452	594	943	1	416	736	910	2674	1847
NEBL_21173789	340	355	1	792	312	536	222	198
NECAB1_90791961	1238	1116	45	963	1077	1044	2032	539
NECAB1_90824772	1205	1496	684	974	1350	1107	875	1141
NECAB1_90881105	303	60	1	1	378	347	1	1
NECAB1_90925638	253	273	500	1082	297	282	632	105
NECAB2_83978465	372	296	1	120	246	270	1	632
NECAB2_83981030	418	141	1	1082	360	187	189	244
NECAB2_83990513	408	609	1	621	529	301	881	244
NECAB2_83994329	1153	1010	2703	718	949	1108	1036	1552
NECAB3_33660266	874	480	1	1224	868	627	1313	128
NECAB3_33660377	376	444	1	1	657	455	1	47
NECAB3_33669457	206	56	1	1	207	621	1	383
NECAB3_33670748	540	567	368	1	362	304	1307	238
NECAP1_8082378	411	341	1352	109	278	324	189	238
NECAP1_8091769	1214	1095	1521	1099	799	1316	1816	840
NECAP1_8091820	103	214	1	1	116	77	1	1
NECAP1_8092780	559	434	2072	490	530	224	1434	221
NECAP2_16440831	388	525	1205	320	486	551	482	1043
NECAP2_16443715	243	2	177	75	177	340	1473	82
NECAP2_16448060	372	204	1	132	311	109	1	1
NECAP2_16448100	452	437	1	1	378	817	1373	180
NEDD1_96909865	273	207	1	1	346	421	34	1
NEDD1_96920116	704	174	1	388	309	24	73	1
NEDD1_96936646	400	129	1	1	406	100	1	1
NEDD1_96937272	407	957	1	1236	554	427	947	290
NEDD4_55852429	797	975	1	177	581	445	1	1813
NEDD4_55860509	345	153	1	530	266	210	665	140
NEDD4_55862936	387	536	280	1	424	657	455	30
NEDD4_55873989	988	545	2123	240	507	613	189	1338
NEDD4L_58316021	205	259	1	1	173	593	1	1
NEDD4L_58341054	397	737	1	331	451	385	261	151
NEDD4L_58341764	562	1149	1220	1128	543	1569	942	962
NEDD4L_58343098	706	351	1962	513	728	641	1313	771
NEDD8_24218162	698	363	1	1	1032	405	1	53
NEDD8_24218197	545	417	559	1	643	677	1	1
NEDD8_24218389	766	696	1	1	811	896	1	1
NEDD8_24232251	278	245	1	1	304	154	56	1
NEDD8-MDP1_24214497	1046	1227	934	35	1427	1078	1324	1575
NEDD8-MDP1_24215607	207	171	1	1	250	178	1	308
NEDD8-MDP1_24215644	1261	711	4289	1042	937	753	1755	1141
NEDD8-MDP1_24218168	441	245	1	1	445	341	1	1
NEDD9_11190566	1097	619	1749	450	777	718	195	88
NEDD9_11190736	590	519	1	240	406	382	1	59
NEDD9_11192350	253	135	1	126	299	339	244	1
NEDD9_11193664	182	44	1	166	142	304	1	424
NEFH_29480586	973	754	625	2004	829	1165	211	1477
NEFH_29483375	505	441	1	564	568	308	167	418
NEFH_29488934	455	758	1	974	495	704	604	534
NEFH_29489568	917	633	544	524	986	787	859	632
NEFL_24955587	595	1	376	547	365	146	1	1494
NEFL_24955690	267	82	89	1844	399	461	156	1599
NEFL_24955918	468	492	1646	2635	500	976	798	105
NEFL_24956265	366	421	471	1	239	413	992	204
NEFM_24913979	499	551	890	843	512	587	637	1338
NEFM_24914389	522	769	772	633	764	1046	798	1199
NEFM_24914557	488	345	207	1	149	218	239	1
NEFM_24917171	458	390	757	92	267	560	2198	458
NEGR1_71698036	1557	1994	390	519	1531	1559	2414	609
NEGR1_71776200	497	651	1	1	539	266	7	250
NEGR1_71935084	288	242	427	58	403	317	1102	649
NEGR1_72282320	145	393	1	1	119	107	7	580
NEIL1_75347936	578	637	1	849	711	768	781	192
NEIL1_75349042	350	76	1352	661	414	90	106	198
NEIL1_75349201	455	367	1	189	369	592	311	684
NEIL1_75352161	427	171	1	564	402	584	1550	516
NEIL2_11779643	287	179	1	1	141	376	560	626
NEIL2_11779755	376	785	1	985	554	116	139	557
NEIL2_11779946	447	359	1	468	250	379	344	111
NEIL2_11783317	275	370	1572	1	225	84	145	1
NEIL3_177310093	309	388	662	297	469	376	549	1
NEIL3_177322537	394	530	155	47	466	471	167	111
NEIL3_177336312	730	1083	1066	2157	785	1542	997	204
NEIL3_177341550	238	71	353	98	179	384	1	1
NEK1_169477480	704	607	1213	7	532	701	2037	927
NEK1_169556019	1260	1246	1396	1093	959	487	78	59
NEK1_169585458	1043	399	588	64	1022	757	139	128
NEK1_169588698	1028	587	1044	1270	1103	469	1379	1
NEK10_27162519	364	629	1	1	435	208	200	1
NEK10_27171820	696	385	1	291	494	507	34	1
NEK10_27174671	532	452	1617	1	397	475	167	261
NEK10_27192098	681	580	867	530	574	782	167	319
NEK11_131029864	569	399	309	1	434	545	34	418
NEK11_131080584	946	838	2556	1133	1228	1080	2098	800
NEK11_131109917	820	1091	3871	251	900	1811	3034	1211
NEK11_131133944	613	702	185	468	763	692	422	985
NEK2_211670302	438	500	1	143	400	337	377	238
NEK2_211673624	720	943	831	7	654	1114	1301	140
NEK2_211674385	678	429	787	536	605	403	34	53
NEK2_211675405	335	412	1	1	459	91	776	36
NEK3_52144692	1178	1149	809	274	1003	1483	2973	800
NEK3_52144850	499	763	1139	1	603	638	765	806
NEK3_52148453	1463	2254	353	2334	1301	1703	217	2027
NEK3_52151226	892	519	1653	985	1213	791	2259	1350
NEK4_52746806	506	603	662	479	444	416	969	1
NEK4_52752019	451	336	1	963	504	475	643	233
NEK4_52763538	751	881	1	1230	829	984	2524	1
NEK4_52768563	569	562	1	1	418	433	549	360
NEK5_52093061	841	832	640	906	624	759	903	2287
NEK5_52102221	663	364	1	1088	767	613	361	458
NEK5_52110386	552	566	177	234	442	730	34	881
NEK5_52112296	652	401	596	1753	476	554	615	759
NEK6_124312522	456	205	104	1	456	456	886	817
NEK6_124312588	275	381	1	1	238	59	1	250
NEK6_124321557	344	500	1	712	326	212	117	406
NEK6_124326434	306	257	1	365	137	197	1	1
NEK7_198253050	894	1481	1572	75	1029	1459	615	944
NEK7_198253143	1	1	1	1	1	1	1	1
NEK7_198278065	1	1	1	1	1	33	1	1
NEK7_198279047	296	522	1	143	169	339	1	1
NEK8_28734941	649	513	1	1	1066	848	610	1008
NEK8_28737335	468	578	1	1	393	442	51	470
NEK8_28737863	713	559	1315	149	629	810	505	1176
NEK8_28738161	548	491	1	41	304	213	660	371
NEK9_75106538	696	1051	1308	621	605	468	1833	1043
NEK9_75107375	792	600	155	1	774	763	505	325
NEK9_75109812	363	310	1	246	190	311	51	1
NEK9_75114285	1050	1274	4848	2004	825	846	848	1581
NELFA_1984877	227	743	1	1116	193	283	1	400
NELFA_1986114	268	183	1	92	287	219	1	1
NELFA_1989774	663	729	1	1	654	452	1	70
NELFA_2008814	503	440	1	1	601	279	383	140
NELFB_137256051	535	397	1	1	322	231	1	1
NELFB_137263148	1029	1367	1	479	1328	957	123	285
NELFB_137264275	221	511	1	1076	238	165	1	1
NELFB_137265898	470	190	1	1	552	499	7	1
NELFCD_58988950	336	482	1	1	284	242	1	1
NELFCD_58989509	539	571	1	934	465	357	1	661
NELFCD_58991067	356	434	1	1	487	177	1	1
NELFCD_58991407	369	255	1	1	428	503	1	1
NELFE_31954559	516	859	2615	120	532	741	1794	99
NELFE_31954808	217	175	2116	1	316	248	1	157
NELFE_31955064	290	149	1	212	325	321	1	337
NELFE_31956708	231	499	1	439	322	411	51	221
NELL1_20847675	461	748	1271	285	540	619	1091	1911
NELL1_20928377	1205	692	2189	1059	809	1798	726	1199
NELL1_20960460	443	226	1	103	383	371	261	256
NELL1_21113657	261	547	1572	1065	341	160	78	730
NELL2_44665544	193	124	1	1	177	68	1	1
NELL2_44774797	183	101	1	1	179	93	1	1
NELL2_44779714	536	1030	1	1367	827	753	1064	1
NELL2_44816029	284	198	170	41	278	152	1	1
NEMF_49814759	326	163	1	1	260	139	1	736
NEMF_49833432	722	799	1	120	491	331	1	1
NEMF_49838163	616	329	1	115	487	81	1	128
NEMF_49846222	510	360	1	1901	704	452	1	238
NENF_212433074	709	997	2123	2061	984	1659	2425	1871
NENF_212433113	74	159	1	359	263	231	145	1656
NENF_212442620	358	196	1	1	319	235	588	1
NENF_212444393	641	783	647	752	692	452	90	1
NEO1_73122564	388	452	1	1	231	353	416	1020
NEO1_73236457	594	581	442	1122	658	842	444	308
NEO1_73249091	268	130	1	1	119	443	1	354
NEO1_73270133	452	178	1	69	320	842	278	829
NES_156671395	273	192	1	1	183	282	106	1
NES_156671883	279	78	1	103	145	254	1	1
NES_156672708	580	547	1	2248	508	389	1	7
NES_156673173	598	249	544	109	536	611	300	933
NET1_5452881	661	308	405	502	641	1030	300	261
NET1_5453526	477	995	23	189	444	561	1	649
NET1_5454432	397	491	1	103	491	379	1556	649
NET1_5455090	756	1046	155	1207	904	766	2187	916
NETO1_72783765	646	1278	368	29	934	862	588	2623
NETO1_72794129	254	297	251	1031	287	506	1	753
NETO1_72794212	211	194	1264	1	301	369	698	94
NETO1_72864835	312	510	398	132	361	334	123	343
NETO2_47109489	262	164	677	1	245	218	67	615
NETO2_47128444	636	260	141	678	694	458	411	82
NETO2_47128563	222	581	1	1	273	68	1	1
NETO2_47129298	164	126	1	29	192	114	134	209
NEU1_31860519	381	89	1	872	337	80	256	1
NEU1_31861292	1460	1256	684	1281	1197	1491	1	1350
NEU1_31862004	303	337	1	229	168	257	870	36
NEU1_31862090	209	227	1	1	318	357	1	1
NEU2_233034184	1109	699	772	752	769	820	615	481
NEU2_233034311	831	1224	493	2476	1105	1110	720	2206
NEU2_233034369	652	635	1	672	654	544	261	1286
NEU2_233034585	755	888	1976	1042	968	797	1506	916
NEU3_74994652	883	523	750	951	1269	640	1434	1911
NEU3_75005449	1073	780	787	263	696	872	156	2004
NEU3_75005739	675	550	67	615	668	305	826	1193
NEU3_75005922	406	685	1	2760	759	613	156	1703
NEU4_241814993	803	776	1	1879	722	683	316	858
NEU4_241815083	544	641	1	1	509	275	1783	545
NEU4_241816145	636	581	500	308	592	816	51	1211
NEU4_241816470	1050	850	2248	763	872	1658	471	1251
NEURL1_103570897	179	90	1	1	183	149	29	510
NEURL1_103571724	441	282	1	263	322	298	521	238
NEURL1_103584645	418	260	1	69	280	606	211	82
NEURL1_103584813	276	296	1	86	341	423	1	151
NEURL1B_172669970	318	185	684	75	469	728	1	939
NEURL1B_172670230	538	321	163	1	410	273	759	1
NEURL1B_172683539	386	115	1213	377	327	74	261	1
NEURL1B_172683731	434	571	1066	189	500	688	571	70
NEURL2_45890564	262	332	1	1258	340	251	355	163
NEURL2_45890730	374	140	831	115	264	376	1	221
NEURL2_45890784	416	1128	1	1	437	469	78	389
NEURL2_45890920	253	97	1	832	246	50	494	1
NEURL3_96500460	667	850	1	2590	444	664	831	209
NEURL3_96500567	43	109	1	1	40	24	62	1
NEURL3_96500819	320	49	8	462	361	197	1207	366
NEURL3_96500910	12	31	1	1	1	1	1	1
NEURL4_7321722	432	434	1470	1	435	449	648	221
NEURL4_7323883	1303	969	1	963	1220	903	737	1396
NEURL4_7326289	180	411	295	223	470	77	189	557
NEURL4_7329070	580	644	677	1	378	100	1	279
NEUROD1_181678171	236	242	574	496	383	125	95	557
NEUROD1_181678282	941	984	559	1076	812	625	969	2108
NEUROD1_181678520	696	979	2953	928	940	1655	261	1
NEUROD1_181678719	693	1102	1	308	446	840	7	1309
NEUROD2_39605950	236	266	1602	200	319	160	40	1
NEUROD2_39606043	672	630	2637	86	794	558	853	94
NEUROD2_39606150	702	831	1	1719	787	475	1	1720
NEUROD2_39606516	533	1099	1	672	816	496	693	1193
NEUROD4_55026498	292	644	309	2226	406	552	1	233
NEUROD4_55026762	369	515	163	2271	197	292	101	1350
NEUROD4_55026816	579	972	1	1	460	525	67	1344
NEUROD4_55026977	807	584	1	1856	599	461	233	759
NEUROD6_31338612	556	465	1	1	608	570	1811	244
NEUROD6_31338703	698	1430	1	1122	1147	1382	278	707
NEUROD6_31338842	728	1065	317	1378	582	1499	1274	2357
NEUROD6_31338937	1242	1335	765	2772	1085	1617	3399	1639
NEUROG1_135535328	157	74	1	1537	276	258	217	452
NEUROG1_135535366	165	486	1	593	166	261	1	302
NEUROG1_135535526	169	67	1	1	142	275	1	1
NEUROG1_135535626	380	181	1	394	231	258	1	690
NEUROG2_112514958	406	396	1	103	423	542	527	713
NEUROG2_112515013	59	57	420	1	141	264	228	1
NEUROG2_112515133	646	983	596	1	493	276	95	516
NEUROG2_112515415	323	271	1	1	158	206	150	13
NEUROG3_69572746	545	389	295	2157	428	1018	494	811
NEUROG3_69572824	175	255	1	1	204	280	1207	1060
NEUROG3_69572869	377	259	1	274	334	474	272	1
NEUROG3_69572918	241	351	1	1	462	116	84	1
NEXN_77925205	707	523	251	1805	776	753	272	331
NEXN_77926535	414	504	1213	1526	479	696	184	539
NEXN_77929490	536	449	1	1	423	707	305	1454
NEXN_77933409	1044	278	1492	450	805	408	383	412
NF1_31226593	399	374	1	1918	404	202	671	921
NF1_31229234	258	455	1	320	425	353	1	1
NF1_31232855	208	220	1	866	117	203	1	267
NF1_31258478	436	411	1	1378	283	433	388	302
NF2_29604108	285	308	464	1042	374	307	145	1
NF2_29654686	442	233	867	559	549	440	139	412
NF2_29655662	133	177	1	166	270	142	200	1
NF2_29671881	129	19	1	1	141	321	1	105
NFAM1_42411412	312	102	96	81	416	442	90	1
NFAM1_42411559	1139	1276	1235	399	878	1248	1954	921
NFAM1_42411636	538	743	1249	803	413	381	1290	1
NFAM1_42411718	784	1397	471	155	741	584	765	175
NFASC_204954865	950	536	1	1	899	491	95	568
NFASC_204962115	1308	604	4914	638	749	704	460	1078
NFASC_204968884	338	237	1	1298	505	606	355	377
NFASC_204979467	1196	561	772	536	1038	1176	1213	354
NFAT5_69655681	557	1002	280	2476	587	520	798	626
NFAT5_69677230	469	352	1565	707	561	381	754	1465
NFAT5_69692393	108	340	1	98	312	170	1	1662
NFAT5_69692713	316	523	1	456	281	302	355	794
NFATC1_79410633	590	334	1	650	573	666	7	452
NFATC1_79410844	227	566	111	325	169	436	1	1
NFATC1_79411168	202	197	1	1	376	593	577	1
NFATC1_79411489	417	1330	1102	155	239	691	958	950
NFATC2_51454601	693	1176	1844	416	329	417	377	82
NFATC2_51474071	424	688	1	524	395	526	505	267
NFATC2_51523157	140	241	1	251	74	142	1	1
NFATC2_51523397	395	809	155	64	662	513	2004	1020
NFATC2IP_28951175	607	562	478	974	676	437	1645	238
NFATC2IP_28951378	140	153	1	684	141	26	239	1
NFATC2IP_28954584	334	126	1484	894	221	149	643	516
NFATC2IP_28956037	204	218	765	1	250	215	256	215
NFATC3_68122059	706	876	1264	2669	679	920	1097	273
NFATC3_68122808	442	436	647	889	346	263	316	47
NFATC3_68123110	616	256	1	1913	483	548	532	383
NFATC3_68183267	670	478	1741	462	561	241	411	7
NFATC4_24369576	257	463	464	1708	283	196	1	30
NFATC4_24370112	807	425	177	1588	837	523	460	1
NFATC4_24370337	853	836	559	1088	952	688	256	1060
NFATC4_24373237	174	141	1	1	337	193	1	105
NFE2_54292779	1043	637	1550	2789	889	701	1	123
NFE2_54292963	906	740	376	991	1054	1082	1091	2884
NFE2_54293136	564	999	699	530	1057	1235	1301	192
NFE2_54293208	1291	1261	970	189	1315	1304	1495	771
NFE2L1_48051306	867	1293	765	638	1011	1291	975	777
NFE2L1_48056412	596	766	912	1	546	980	161	59
NFE2L1_48058636	779	868	706	1093	619	533	267	643
NFE2L1_48058762	630	754	633	1105	606	958	986	713
NFE2L2_177231482	499	788	104	229	413	347	1	1274
NFE2L2_177231575	675	172	1	752	458	395	527	1
NFE2L2_177232463	280	81	1	1	100	405	7	557
NFE2L2_177234030	785	610	1	320	550	408	1595	279
NFE2L3_26152668	658	1578	1	2072	682	586	1296	985
NFE2L3_26152818	450	635	1	792	411	635	792	99
NFE2L3_26152972	189	152	1	786	309	464	101	1
NFE2L3_26177995	546	658	1	303	781	661	1	1
NFE4_102973595	241	551	1	1	210	474	167	603
NFE4_102973657	140	198	1	1	137	609	1	1
NFE4_102973727	348	945	368	519	563	551	300	319
NFE4_102976020	142	138	1	1	239	263	73	545
NFIA_61088376	921	973	1	206	816	512	1	348
NFIA_61088487	293	218	1	1150	283	202	1	180
NFIA_61088585	823	883	111	1344	790	759	239	1952
NFIA_61352564	267	543	633	64	473	363	482	186
NFIB_14150188	1024	1239	1051	1241	1152	1290	1169	2444
NFIB_14307107	1131	2186	1558	644	1140	689	1135	574
NFIB_14307243	1040	1563	669	377	595	1086	881	620
NFIB_14307474	456	577	331	1	598	333	3404	128
NFIC_3381947	314	359	74	331	525	349	759	180
NFIC_3382049	497	330	728	945	497	504	748	134
NFIC_3382229	438	214	750	1	414	673	7	1
NFIC_3434397	287	274	1	502	466	117	422	1
NFIL3_91410050	307	53	170	1566	326	221	106	464
NFIL3_91410227	467	388	1	200	479	1274	200	360
NFIL3_91410443	292	582	1	2618	418	72	731	70
NFIL3_91410555	800	1577	133	3227	700	1121	228	713
NFIX_13025256	310	353	74	331	536	350	748	175
NFIX_13025459	195	485	1	1	262	27	477	1
NFIX_13073075	344	236	1	1	263	113	1008	296
NFIX_13073978	281	163	258	1	414	247	56	1
NFKB1_102537901	648	563	1	2106	911	1030	837	615
NFKB1_102579015	965	299	229	1008	769	419	1	1026
NFKB1_102582941	1206	1132	1	598	1043	1443	909	1431
NFKB1_102594908	899	897	934	661	899	923	2037	1732
NFKB2_102396935	425	362	258	1	260	443	1639	1
NFKB2_102397986	272	441	8	206	414	442	1401	1
NFKB2_102398468	270	193	1337	411	302	244	1667	302
NFKB2_102399649	445	731	1198	160	627	234	864	192
NFKBIA_35402853	756	637	1	3682	1056	1303	1	4250
NFKBIA_35403347	501	910	1	1719	497	803	128	2114
NFKBIA_35404476	105	185	331	610	225	321	134	551
NFKBIA_35404553	793	986	1257	5196	1061	762	637	2415
NFKBIB_38900086	240	292	1	1	210	145	123	1
NFKBIB_38900180	334	17	1	587	207	208	1	82
NFKBIB_38905447	243	569	1095	1395	253	149	7	400
NFKBIB_38907257	211	262	1051	820	283	309	1	2172
NFKBID_35896430	460	245	207	160	608	579	250	256
NFKBID_35896500	629	540	1367	1	291	344	1036	325
NFKBID_35896736	219	285	2659	1	215	484	350	157
NFKBID_35896810	292	274	1	1	409	318	1	1
NFKBIE_44261817	236	134	1	1128	120	200	477	175
NFKBIE_44265191	557	252	1	1	341	244	1	1483
NFKBIE_44265415	345	418	1	348	333	221	95	18
NFKBIE_44265571	466	508	376	479	390	491	206	343
NFKBIL1_31548201	475	179	1	138	227	231	1	348
NFKBIL1_31548285	715	702	1	906	790	405	173	713
NFKBIL1_31548387	614	795	1	496	665	565	1	753
NFKBIL1_31557676	463	945	1323	2021	343	699	848	267
NFKBIZ_101852190	822	364	199	963	885	563	792	1112
NFKBIZ_101853113	231	469	82	724	277	304	643	1
NFKBIZ_101853251	642	396	118	41	417	545	244	568
NFKBIZ_101853491	292	348	464	314	476	637	217	481
NFRKB_129874118	1064	1101	1492	1253	881	1565	992	452
NFRKB_129874849	497	982	1	519	645	883	449	82
NFRKB_129884133	8	1	1	1	1	1	1	1
NFRKB_129886427	795	633	2277	615	727	916	737	811
NFS1_35681944	605	267	1	1	526	340	1	1
NFS1_35696428	363	688	1	1	530	202	1	1
NFS1_35697734	347	138	1	7	266	177	1	1
NFS1_35698511	466	57	1	1	301	96	1	1
NFU1_69415215	629	947	118	143	668	613	222	383
NFU1_69423589	450	506	1	1	322	344	1	308
NFU1_69423660	656	770	1	524	439	727	554	887
NFU1_69431957	782	1039	831	627	794	698	864	111
NFX1_33295346	363	370	1837	1	523	171	2176	7
NFX1_33303257	283	227	970	92	284	333	1180	1
NFX1_33318755	247	585	1	1275	490	88	538	70
NFX1_33338530	632	279	1	1	470	483	765	290
NFXL1_47898058	1103	1091	1183	2778	1080	934	1158	551
NFXL1_47899015	302	141	1	29	277	453	222	1153
NFXL1_47899401	143	333	1	416	273	405	167	227
NFXL1_47914035	519	216	1	1389	700	506	510	956
NFYA_41089684	226	138	1	1	255	120	1	1
NFYA_41090268	974	410	1	1	1082	424	444	1
NFYA_41091541	128	281	1	1	260	285	333	516
NFYA_41091654	1088	1126	1	524	1129	416	1	707
NFYB_104126119	211	533	1	1	397	453	200	123
NFYB_104126158	284	209	1	1	364	1	90	1
NFYB_104126211	892	581	1	92	620	708	333	1
NFYB_104128459	426	148	192	75	774	579	1	1159
NFYC_40738903	1002	567	970	2248	1047	1246	1932	1506
NFYC_40749672	980	543	1	428	1080	392	1	759
NFYC_40758138	94	148	890	792	154	126	1	169
NFYC_40758285	1959	1826	456	160	2063	1165	1274	944
NGB_77268515	891	816	1653	2527	1071	1115	316	916
NGB_77268555	1171	1481	265	81	1377	966	1705	1147
NGB_77269241	1042	1105	1058	627	956	973	494	736
NGB_77270859	1134	1131	2813	877	1255	1514	820	626
NGDN_23475221	167	294	1	1	243	291	95	1
NGDN_23475304	245	279	530	2470	271	420	123	169
NGDN_23475742	486	238	1	1	186	280	1	1
NGDN_23476131	250	28	1	1	322	101	1	1
NGEF_232885354	394	374	309	399	493	545	73	701
NGEF_232892941	387	401	1	1	512	452	1	452
NGEF_232920307	921	998	2600	1156	968	1245	2115	1251
NGEF_232970291	816	794	1	1264	689	1028	1667	1575
NGF_115286407	877	1555	1734	945	897	931	2430	1871
NGF_115286538	288	459	1	581	458	318	1191	250
NGF_115286585	915	691	1	1	622	686	864	1135
NGF_115286686	451	175	493	1	288	650	1	105
NGFR_49502113	686	547	1	1002	1085	779	7	1500
NGFR_49506314	820	1075	1	308	850	317	433	134
NGFR_49506557	557	593	1323	1	731	558	195	279
NGFR_49510428	694	105	1	98	540	381	538	875
NGFRAP1_103377544	593	584	2160	223	536	731	1	1
NGFRAP1_103377599	922	753	493	1537	1036	913	1351	979
NGFRAP1_103377628	161	129	155	3460	127	155	1	1
NGFRAP1_103377671	717	1209	390	473	438	945	1	522
NGLY1_25736064	230	193	1778	883	309	375	1	1251
NGLY1_25739579	626	270	1	1	685	516	1	1269
NGLY1_25751176	326	403	1073	1	130	215	1	1
NGLY1_25764103	111	137	1	798	176	212	1	1
NGRN_90265832	660	562	640	1048	640	563	997	626
NGRN_90266331	588	625	1	1145	539	258	84	371
NGRN_90271196	850	1223	1	1463	759	693	693	2473
NGRN_90271374	685	437	699	2100	414	688	311	209
NHEJ1_219157494	1120	773	478	1554	1250	1577	1	1737
NHEJ1_219157546	235	175	405	1	231	168	1	1
NHEJ1_219157641	572	897	669	92	655	666	1	638
NHEJ1_219158209	1005	763	926	564	1109	749	112	59
NHLH1_160370781	708	236	1	1714	704	464	1855	476
NHLH1_160370806	499	902	794	155	697	1044	399	134
NHLH1_160370952	575	447	96	678	383	378	156	395
NHLH1_160370991	110	475	1954	24	113	189	1	1
NHLH2_115838108	436	229	1	24	308	517	95	748
NHLH2_115838147	105	190	1	325	85	106	29	42
NHLH2_115838282	522	485	581	1	360	487	272	377
NHLH2_115838330	923	1071	361	456	1094	970	2231	1141
NHLRC1_18121902	390	581	588	149	409	557	953	701
NHLRC1_18122048	530	1190	126	1224	608	519	1	1014
NHLRC1_18122183	339	141	1022	354	365	194	355	1153
NHLRC1_18122408	325	449	111	581	596	701	1058	1506
NHLRC2_113855046	256	85	1	1	238	229	1	1
NHLRC2_113876620	427	624	1	1	355	403	1	1
NHLRC2_113901740	1032	758	1	1	1286	1387	7	256
NHLRC2_113901873	398	344	1	1	414	305	1	1
NHLRC3_39039267	788	455	1	593	571	654	123	406
NHLRC3_39039647	472	724	992	1	500	503	222	360
NHLRC3_39039701	289	248	192	1	442	270	84	562
NHLRC3_39042231	387	322	1	1	407	176	3908	151
NHLRC4_568104	894	1361	449	1560	1049	858	1003	1396
NHLRC4_568199	220	281	1	1	420	221	599	412
NHLRC4_568220	286	174	1	1	260	238	1	1
NHLRC4_568249	283	997	787	160	383	330	1	493
NHP2_178150932	481	551	1	29	771	484	40	1
NHP2_178153658	710	279	1	1	833	228	1	1
NHP2_178153690	771	304	1	1	598	541	1	1
NHP2_178153763	690	341	207	1	661	90	161	817
NHP2L1_41675079	294	159	1	1	210	55	1	1
NHP2L1_41680250	290	34	30	35	319	564	167	198
NHP2L1_41680291	723	1	1	1	504	301	466	1
NHP2L1_41680346	294	1	1	1	241	199	1	1
NHS_17376010	316	107	1	41	339	253	134	140
NHS_17725458	619	417	956	1236	367	251	195	65
NHS_17726148	463	1099	8	354	488	625	1	1
NHS_17726885	798	621	141	593	612	643	776	1338
NHSL1_138431858	236	251	1	1	346	283	1213	1
NHSL1_138432649	283	238	229	1	141	337	1	36
NHSL1_138433520	1492	1799	3504	3051	1640	1974	676	2704
NHSL1_138447112	146	185	1	963	232	334	1	65
NHSL2_72138576	380	45	1	1	152	228	289	811
NHSL2_72138874	217	194	221	1	294	45	1	1
NHSL2_72139265	1548	1736	1073	428	2045	1854	1766	2600
NHSL2_72139462	869	1217	655	513	633	819	560	1066
NICN1_49425955	342	222	192	7	325	448	73	921
NICN1_49426296	197	193	1	29	277	206	278	1
NICN1_49426370	1055	1348	390	2089	1071	1597	455	904
NICN1_49429124	285	186	1	1	238	64	1	1
NID1_236017213	1137	710	1528	729	762	547	660	290
NID1_236029686	739	872	845	303	965	718	1019	314
NID1_236032562	568	740	1	98	690	359	604	1599
NID1_236048867	783	976	2593	724	899	467	626	1685
NID2_52029642	1253	1099	2483	2100	1671	1553	1661	151
NID2_52042258	717	769	1639	428	799	720	200	1054
NID2_52053617	1024	715	2167	2100	970	1060	438	1049
NID2_52068768	259	422	478	1	403	686	577	1
NIF3L1_200892096	487	188	1	98	416	779	654	1361
NIF3L1_200892362	539	378	207	1	416	584	1	429
NIF3L1_200893297	893	626	1734	752	795	1536	477	580
NIF3L1_200895283	620	1182	8	564	530	688	256	1269
NIFK_121732194	585	79	1	1	532	164	1	1
NIFK_121735701	616	259	1	1	410	234	1	105
NIFK_121736751	209	148	434	1	225	197	1	308
NIFK_121736805	1123	580	985	456	969	600	289	811
NIM1K_43246004	335	312	1	1	360	462	128	620
NIM1K_43277255	165	251	1	661	262	234	538	227
NIM1K_43280159	313	374	809	7	269	312	101	186
NIM1K_43280270	238	24	1	1	173	88	1	366
NIN_50757399	330	659	1293	81	502	253	1	140
NIN_50766383	755	728	1	1	448	325	560	1
NIN_50771449	657	209	148	1850	463	432	101	146
NIN_50778786	154	72	1	1	201	130	1	30
NINJ1_93126434	454	189	1	1	214	222	1	70
NINJ1_93126474	425	286	1	1	655	677	2187	493
NINJ1_93126512	285	426	1	1207	287	84	178	157
NINJ1_93126606	556	414	1697	1	644	234	294	134
NINJ2_566031	418	238	537	633	414	792	233	53
NINJ2_566085	219	1	1	1	199	132	1	1
NINJ2_566118	958	462	1	1	746	250	112	366
NINJ2_663411	213	111	133	1	186	330	18	233
NINL_25476881	928	990	449	365	718	691	217	412
NINL_25480252	438	517	1	1	172	84	117	1923
NINL_25489929	570	245	390	1	490	398	1025	65
NINL_25504008	238	480	1	342	204	24	931	111
NIP7_69340226	185	1	1	1	163	49	1	1
NIP7_69340284	632	336	1	138	553	96	167	1
NIP7_69340320	544	438	1	1	528	187	1	1
NIP7_69341236	508	130	155	1	403	141	1	1
NIPA1_22786766	826	1109	1396	1241	812	624	117	1217
NIPA1_22786825	1055	1315	1477	610	917	471	1456	447
NIPA1_22812241	493	681	8	1133	448	581	499	99
NIPA1_22820438	484	395	1822	741	378	421	256	1819
NIPA2_22853216	357	404	8	530	448	913	161	1118
NIPA2_22858594	305	245	390	803	281	381	1	354
NIPA2_22860733	63	216	1	1	112	509	311	1
NIPA2_22866237	348	360	2777	485	211	635	2641	395
NIPAL1_48025107	276	765	486	12	661	427	1	1
NIPAL1_48033050	698	936	691	627	914	1248	1	863
NIPAL1_48034954	220	174	1	1	114	279	516	1
NIPAL1_48035577	451	215	420	143	539	484	2209	400
NIPAL2_98212423	487	774	1	1600	578	558	134	447
NIPAL2_98222504	944	1215	750	1	984	868	1672	997
NIPAL2_98252514	919	1013	221	1008	606	718	737	2490
NIPAL2_98252575	923	866	207	69	1032	897	78	2056
NIPAL3_24440216	761	940	1	1480	904	753	588	655
NIPAL3_24449481	239	329	552	325	270	206	361	348
NIPAL3_24449588	316	141	1	604	200	288	1	1
NIPAL3_24456261	274	326	1	132	460	133	1	1
NIPAL4_157463137	144	422	1	1	170	429	261	198
NIPAL4_157467081	272	281	1	1	170	65	178	204
NIPAL4_157468790	648	360	1	416	575	1275	350	24
NIPAL4_157472398	593	604	1	7	773	339	787	1
NIPBL_36971011	418	342	236	957	253	440	848	1
NIPBL_37006585	295	1	1	1	298	1	1	1
NIPBL_37019396	224	1	1	1	196	160	67	1
NIPBL_37022255	563	215	89	1	339	136	455	1
NIPSNAP1_29561527	481	1016	258	280	400	496	626	1
NIPSNAP1_29561579	363	285	1058	422	507	522	1	1
NIPSNAP1_29569221	469	548	214	872	400	512	1	82
NIPSNAP1_29570468	330	414	1	957	283	510	128	82
NIPSNAP3A_104747836	913	855	434	786	998	1214	1811	661
NIPSNAP3A_104750991	1039	862	1536	1150	1057	1059	311	1709
NIPSNAP3A_104752956	420	469	1	1	378	672	90	400
NIPSNAP3A_104753031	714	676	1389	428	888	1075	1224	835
NIPSNAP3B_104764284	897	855	442	786	987	1213	1777	672
NIPSNAP3B_104766360	268	82	8	1	423	203	1	643
NIPSNAP3B_104768908	720	1152	559	246	855	1306	123	736
NIPSNAP3B_104768965	629	1692	280	2021	658	660	156	99
NISCH_52472359	317	166	1991	1	217	164	1	1
NISCH_52487461	408	385	1	1	404	152	648	1
NISCH_52487788	354	122	1	7	318	481	1113	175
NISCH_52488110	237	133	1	1	159	296	67	505
NIT1_161119290	564	955	2454	513	519	1435	1373	927
NIT1_161119351	472	763	515	468	612	1047	2192	42
NIT1_161119548	859	943	816	1139	623	1201	2281	615
NIT1_161120131	925	1743	1793	837	1507	1133	726	204
NIT2_100339165	127	238	1	1	319	138	1	1
NIT2_100339931	318	399	508	257	385	279	1	1373
NIT2_100345670	620	268	493	1452	337	301	1329	1
NIT2_100346251	348	297	273	1	390	622	189	481
NKAIN1_31183893	823	1131	243	5241	1071	932	2132	441
NKAIN1_31183966	395	471	1	1071	679	868	660	256
NKAIN1_31188076	638	942	574	576	748	792	1396	632
NKAIN1_31188131	607	417	1147	820	424	986	1	1465
NKAIN2_123804239	356	279	2432	1	332	483	482	1078
NKAIN2_124283131	551	94	1	1	341	381	112	1402
NKAIN2_124658255	478	411	779	92	311	189	283	696
NKAIN2_124658308	973	899	2894	1514	1056	1108	549	1188
NKAIN3_62579551	631	506	1	570	612	935	992	215
NKAIN3_62579672	653	703	2630	1099	826	829	621	487
NKAIN3_62746965	546	325	1	183	692	1043	1595	2096
NKAIN3_62747033	544	600	610	160	494	634	909	383
NKAIN4_63247652	438	1208	405	1702	753	565	383	522
NKAIN4_63247734	1	1	1	1	1	1	1	1
NKAIN4_63248890	307	211	1756	1008	348	212	648	499
NKAIN4_63249961	388	251	1	587	372	208	405	1
NKAP_119936663	364	678	860	1	341	432	1	1
NKAP_119943251	151	152	1	1	201	1	101	1
NKAP_119943314	111	1	1	1	173	1	394	1
NKAP_119943381	452	183	1	1	399	24	1	1
NKAPL_28259569	425	514	1	98	416	893	826	337
NKAPL_28259643	514	415	2292	1344	462	231	1	319
NKAPL_28259832	554	1770	1	507	934	1057	90	1089
NKAPL_28259963	510	407	324	576	559	496	267	447
NKD1_50549498	218	108	163	212	70	30	1	1
NKD1_50608328	649	410	985	115	844	699	1	522
NKD1_50625564	237	197	1	519	458	299	1	1
NKD1_50632345	167	185	23	212	182	379	720	221
NKD2_1033456	823	1032	1	957	813	1050	1147	1118
NKD2_1034314	1006	1231	8	2260	1045	1302	1047	1755
NKD2_1034839	686	433	1169	1	334	205	648	198
NKD2_1036350	457	732	1	945	421	369	820	962
NKG7_51372189	406	166	207	1	304	318	366	192
NKG7_51372295	367	356	1	120	395	643	665	782
NKG7_51372420	368	709	537	553	417	373	2408	470
NKG7_51372493	262	816	1000	661	301	205	261	1
NKIRAS1_23900959	626	864	295	1	526	593	671	1379
NKIRAS1_23900995	300	622	427	1	460	523	95	76
NKIRAS1_23901032	545	352	1484	1122	431	842	1307	1124
NKIRAS1_23910865	420	226	118	1156	678	785	200	296
NKIRAS2_42021667	276	200	1	530	260	158	682	117
NKIRAS2_42022433	612	164	118	52	568	615	1	1101
NKIRAS2_42022491	212	67	1	1	330	341	1	782
NKIRAS2_42023664	342	312	3085	1	196	212	1	452
NKPD1_45152936	306	388	309	160	255	87	51	1
NKPD1_45153204	912	1014	4671	1571	896	622	798	910
NKPD1_45153352	357	426	1	405	448	951	438	1
NKPD1_45158871	194	190	1	2658	334	135	361	1
NKRF_119590218	248	481	309	507	554	277	1	1460
NKRF_119590542	460	493	1	331	367	235	754	1338
NKRF_119591101	463	371	1	1253	525	312	372	76
NKRF_119591257	255	81	1	1	312	82	399	198
NKTR_42631282	237	443	1	1281	554	880	1	1
NKTR_42633645	543	449	1	547	432	161	123	997
NKTR_42635337	438	541	1	650	420	673	1130	1141
NKTR_42637643	771	844	1	1293	776	659	1	794
NKX1-1_1403529	611	1016	1	1173	862	801	842	580
NKX1-1_1403702	602	881	478	388	808	814	283	163
NKX1-1_1403770	761	783	1426	86	654	1050	1075	626
NKX1-1_1406196	906	776	1	200	844	830	986	400
NKX1-2_124447806	244	198	2468	1	197	88	123	1
NKX1-2_124448068	410	204	3966	143	409	679	78	910
NKX1-2_124449730	388	284	1	655	456	176	665	285
NKX1-2_124449782	295	142	1	1037	214	202	101	163
NKX2-1_36517838	157	1	1	1	156	94	211	1
NKX2-1_36517984	563	569	1	633	686	324	532	788
NKX2-1_36519023	600	725	515	4416	458	523	992	534
NKX2-1_36519147	176	20	302	468	211	194	1	615
NKX2-2_21512389	462	1002	1	1702	589	583	1	806
NKX2-2_21513419	510	703	52	138	381	410	1	1
NKX2-2_21513544	658	606	214	3648	853	1256	859	2264
NKX2-2_21513603	746	1161	67	496	602	672	355	771
NKX2-3_99533218	1032	851	2277	1412	792	737	1218	788
NKX2-3_99533280	1058	448	493	934	945	602	7	1587
NKX2-3_99533380	508	676	1499	633	777	395	206	273
NKX2-3_99535246	74	22	1	234	56	50	1	1141
NKX2-4_21396969	1	1	1	1	25	1	1	1
NKX2-4_21397026	334	714	721	1241	245	305	720	290
NKX2-4_21397174	130	161	324	1	283	453	554	146
NKX2-4_21397320	223	279	1	1	131	192	582	1
NKX2-5_173232965	197	100	324	1	222	144	1	18
NKX2-5_173233024	248	342	170	217	647	432	875	1
NKX2-5_173233159	911	1179	1058	297	979	1313	1324	2137
NKX2-5_173234810	418	316	1	1	301	327	7	209
NKX2-6_23702949	579	465	743	280	466	1593	1467	1
NKX2-6_23703071	706	551	948	1002	430	704	992	1
NKX2-6_23706426	838	544	339	1304	658	750	1235	1
NKX2-6_23706519	790	581	8	576	631	689	1108	898
NKX2-8_36581246	296	721	1293	1	453	411	95	343
NKX2-8_36581421	821	555	302	377	952	1181	731	175
NKX2-8_36582263	772	903	1	2965	875	827	1484	36
NKX2-8_36582315	1187	1313	1205	2493	1312	1939	1794	609
NKX3-1_23681470	494	530	522	1543	784	1040	527	863
NKX3-1_23681514	184	96	757	1	368	360	1	562
NKX3-1_23681554	434	375	1874	496	407	481	316	82
NKX3-1_23682830	330	244	633	917	270	615	1484	1
NKX3-2_13542486	783	936	1837	24	573	1022	1213	493
NKX3-2_13544059	194	349	427	155	196	237	1	1
NKX3-2_13544175	320	251	1	64	305	128	1	1
NKX3-2_13544344	176	190	1	1	123	401	1	53
NKX6-1_84497559	606	374	699	587	557	928	3460	1
NKX6-1_84497670	439	297	427	1	536	405	228	76
NKX6-1_84497943	437	115	405	177	294	295	1	53
NKX6-1_84498116	367	274	1	1	217	269	538	128
NKX6-2_132785397	190	129	1	1	243	162	394	285
NKX6-2_132785706	742	907	1	468	631	683	980	1963
NKX6-2_132785787	576	540	1014	1600	448	909	1960	1546
NKX6-2_132785854	437	393	236	35	418	443	1	267
NKX6-3_41646668	378	83	1080	1	362	261	482	111
NKX6-3_41647268	288	399	295	1	218	366	117	215
NKX6-3_41647297	465	323	1242	416	452	824	527	829
NKX6-3_41647329	334	245	1	92	250	215	7	429
NLE1_35137543	372	39	1	1	390	229	1	24
NLE1_35139248	299	421	1	1	197	269	1	1
NLE1_35139944	271	26	1	1	243	1	1	1
NLE1_35142044	156	1	1	1	137	18	1	1
NLGN1_173604760	300	310	750	684	435	340	925	1
NLGN1_173604998	342	366	192	246	242	381	278	510
NLGN1_174279167	585	654	1558	1782	643	648	29	487
NLGN1_174279451	257	48	1	1	283	146	184	117
NLGN2_7412178	124	336	280	485	213	483	150	221
NLGN2_7414470	150	201	1	47	361	167	228	47
NLGN2_7414775	400	555	1	416	343	222	327	626
NLGN2_7415828	320	59	1	928	304	663	272	285
NLGN3_71153519	586	355	1	1	647	149	106	175
NLGN3_71164306	842	551	1954	1554	947	899	770	151
NLGN3_71167167	504	673	669	92	529	773	2785	314
NLGN3_71167518	465	227	192	1	278	272	1	1
NLGN4X_5903162	333	338	515	1014	383	371	23	429
NLGN4X_5903741	175	732	1	98	120	257	1	667
NLGN4X_6029388	842	617	1	763	644	421	267	273
NLGN4X_6151089	381	888	1	1	442	458	1407	1176
NLGN4Y_14622312	397	263	1	866	238	584	150	997
NLGN4Y_14723162	556	805	1132	655	411	864	1495	233
NLGN4Y_14824320	689	943	287	1099	678	1075	610	2270
NLGN4Y_14829856	366	308	801	496	332	830	294	742
NLK_28043055	220	226	74	115	340	488	1	76
NLK_28132656	505	1031	2468	553	448	756	2773	111
NLK_28161224	788	827	1	1685	629	526	648	1
NLK_28168503	731	275	1	1	332	419	78	447
NLN_65762975	551	1215	258	223	582	736	211	586
NLN_65785897	1051	1283	1778	2186	869	1283	554	829
NLN_65788352	514	641	860	109	413	429	150	968
NLN_65788480	550	695	706	490	781	267	704	487
NLRC3_3563541	970	977	1440	331	537	1258	438	2114
NLRC3_3563856	206	83	1	1	304	206	798	244
NLRC3_3564066	212	342	1	291	214	107	123	1
NLRC3_3564507	152	256	757	1	170	234	1	1
NLRC4_32250086	369	610	1	479	467	408	1	487
NLRC4_32250292	360	551	2799	1	120	408	161	348
NLRC4_32250689	650	603	603	473	731	688	78	452
NLRC4_32251196	755	849	2086	263	864	634	698	314
NLRC5_57025597	862	323	2050	7	502	483	5540	7
NLRC5_57026166	765	599	2542	7	630	235	3543	13
NLRC5_57043521	551	358	3048	7	418	554	3283	7
NLRC5_57055067	469	510	4187	1	392	545	1517	1
NLRP1_5558365	531	754	691	81	425	810	184	1489
NLRP1_5558682	205	140	1	1	290	133	582	343
NLRP1_5558907	385	307	449	1	368	160	7	88
NLRP1_5559776	317	364	1	610	243	241	7	1
NLRP10_7960602	620	599	1	980	571	526	411	788
NLRP10_7960758	942	973	1125	1093	1122	1108	2619	811
NLRP10_7961099	472	511	1	809	777	827	1777	331
NLRP10_7961287	597	545	148	667	871	666	2536	1
NLRP11_55808887	361	551	2123	291	298	183	648	1217
NLRP11_55809064	451	171	280	1	396	344	1	568
NLRP11_55809343	376	334	155	388	865	574	781	343
NLRP11_55817996	531	928	1	1	675	605	1047	169
NLRP12_53809705	234	216	1	320	371	472	394	209
NLRP12_53810073	475	367	1	1	575	183	1	105
NLRP12_53810488	476	817	1	502	441	389	1866	1
NLRP12_53811220	588	589	214	98	571	615	56	505
NLRP13_55912818	507	663	912	75	916	1021	377	2669
NLRP13_55913195	145	153	1	1	173	149	1	105
NLRP13_55925003	474	892	96	143	511	471	477	626
NLRP13_55932150	291	163	515	1	411	263	372	1
NLRP14_7042526	300	341	309	1	269	634	831	267
NLRP14_7042843	328	440	603	212	393	142	920	1
NLRP14_7043153	381	401	559	229	544	666	1	175
NLRP14_7043598	743	412	1837	1139	724	696	1401	1014
NLRP2_54977782	533	57	1888	894	784	571	327	1
NLRP2_54982321	938	1327	2204	496	1164	918	2796	1089
NLRP2_54983477	445	186	1	1	421	251	1	383
NLRP2_54983722	947	855	265	729	840	531	471	910
NLRP3_247418950	298	120	1	416	291	321	34	250
NLRP3_247424228	255	288	126	155	280	552	2591	70
NLRP3_247424385	236	185	1	1	145	228	150	1
NLRP3_247425151	183	27	1	1	161	557	1	609
NLRP4_55857723	560	917	1	3005	666	1194	842	2241
NLRP4_55858294	255	299	1	1	466	401	1	157
NLRP4_55858739	478	399	287	69	467	181	687	233
NLRP4_55861386	769	906	295	695	1101	1021	737	869
NLRP5_56026964	315	537	1	1	147	33	278	539
NLRP5_56027196	396	190	1	263	430	194	1	111
NLRP5_56027395	354	410	1058	416	418	226	1	383
NLRP5_56027900	418	482	376	303	382	721	1	366
NLRP6_279453	234	133	1345	1	165	110	1	615
NLRP6_280154	450	401	8	81	467	480	1	1
NLRP6_280902	380	138	1	815	322	362	1	1
NLRP6_281255	365	381	1	246	512	155	173	1
NLRP7_54939048	691	890	464	325	571	1178	145	522
NLRP7_54939269	1068	1186	324	411	1064	1230	3604	672
NLRP7_54940302	616	763	148	7	696	711	682	1
NLRP7_54940933	194	345	295	1503	290	283	1	111
NLRP8_55954509	208	1	537	58	183	11	244	360
NLRP8_55954871	363	547	1198	1025	221	545	178	227
NLRP8_55955047	272	85	1	1	137	202	206	1
NLRP8_55955335	138	94	1	1	158	155	1	163
NLRP9_55732273	741	787	1073	655	881	1078	233	1651
NLRP9_55732552	592	257	1	388	703	693	660	678
NLRP9_55733392	193	264	1051	593	185	264	134	429
NLRP9_55738187	597	301	2432	337	598	135	84	76
NLRX1_119172916	1035	1490	2064	3540	1130	2058	2652	1494
NLRX1_119173611	169	251	1	308	127	218	715	1
NLRX1_119173805	1425	1575	2542	934	1344	947	1445	1222
NLRX1_119174787	172	144	89	1	326	337	289	1
NMB_84657284	440	456	420	359	311	1207	1	227
NMB_84657996	199	225	1	1	193	248	73	163
NMB_84658019	410	222	1183	684	425	128	1207	939
NMB_84658074	131	270	339	342	173	238	505	94
NMBR_142078651	364	647	1	889	283	240	128	371
NMBR_142078830	595	523	1000	1668	798	755	200	53
NMBR_142088281	1137	914	2028	1446	1101	886	1440	198
NMBR_142088528	342	773	1565	1526	458	755	731	539
NMD3_161225014	870	596	721	1	1035	437	167	1
NMD3_161234789	872	459	1	75	889	549	1	99
NMD3_161238187	1405	1248	1	177	945	1047	842	1801
NMD3_161241159	310	791	309	291	362	353	1	221
NME1_51155694	437	866	185	1480	329	475	322	574
NME1_51159996	874	1061	1	1	717	954	1495	308
NME1_51160044	562	347	1	1	493	552	881	285
NME1_51161201	985	940	2388	189	993	1140	842	1078
NME1-NME2_51155695	413	314	941	581	676	1123	892	1228
NME1-NME2_51155759	625	348	8	394	998	301	1	389
NME1-NME2_51161203	279	1	45	1	245	299	1	1
NME1-NME2_51161264	522	440	2285	1469	427	330	1	146
NME2_51166881	614	603	1631	1093	564	480	482	377
NME2_51166946	392	377	1	81	619	339	178	285
NME2_51168299	776	308	912	120	585	293	45	180
NME2_51169941	497	337	8	1	629	839	1639	603
NME3_1770960	79	93	1	1	131	132	228	1
NME3_1771107	338	116	1822	280	197	577	95	192
NME3_1771322	280	105	1	52	238	97	388	134
NME3_1771495	189	142	1	1	172	80	809	1
NME4_397303	284	229	1	502	467	491	1	898
NME4_399059	418	219	1470	189	507	307	1	169
NME4_399460	769	759	515	758	1043	760	73	464
NME4_399657	1070	1293	3452	2072	1047	1629	2862	1842
NME5_138128537	425	1017	1235	263	294	661	748	597
NME5_138129327	509	406	985	308	602	437	366	997
NME5_138129361	230	282	1	172	294	183	1440	1
NME5_138129443	481	334	1	724	425	371	383	1
NME6_48295144	311	246	1	1	493	424	1	1
NME6_48295221	313	260	1	1	353	474	150	151
NME6_48296752	393	264	1	1	455	229	1	643
NME6_48298441	517	600	1	155	466	608	316	499
NME7_169298590	558	552	346	1	343	788	333	198
NME7_169298694	147	225	1	536	156	340	1	151
NME7_169303160	222	670	3621	1	259	371	1	140
NME7_169323163	288	427	170	320	306	520	1777	146
NME8_37850651	630	537	655	1	459	568	3172	1737
NME8_37865613	374	695	1675	274	704	968	1180	1
NME8_37867810	943	1027	2270	2778	798	733	482	1442
NME8_37884443	494	685	368	98	582	897	1506	325
NME9_138304996	335	87	1	149	385	291	471	1
NME9_138306424	1107	1298	8	951	1203	1086	1517	1234
NME9_138318185	1144	1016	96	1287	1078	509	632	1477
NME9_138319509	238	161	1	576	403	525	471	233
NMI_151275537	452	932	2857	1	452	688	123	18
NMI_151275790	430	369	221	337	472	240	377	1
NMI_151278903	254	150	309	1	270	133	300	70
NMI_151281971	236	155	1	1	246	381	1	435
NMNAT1_9975670	511	369	1	1	701	368	1	1
NMNAT1_9975726	295	170	1	1	163	494	1	1
NMNAT1_9981048	512	1264	1	980	764	416	1	343
NMNAT1_9982391	371	289	1	1	522	202	1	7
NMNAT2_183284732	899	610	1	416	689	887	1788	551
NMNAT2_183290157	324	562	89	1	575	154	51	325
NMNAT2_183293707	987	448	1	422	774	693	958	1581
NMNAT2_183293765	1108	1030	177	1	883	922	682	1853
NMNAT3_139561226	648	510	831	257	804	977	2292	950
NMNAT3_139627624	943	1474	1639	3978	739	791	167	782
NMNAT3_139627664	1028	853	757	1031	840	1050	1678	169
NMNAT3_139627693	452	532	376	69	488	242	112	1
NMRK1_75069807	499	577	1	149	658	832	189	1
NMRK1_75069959	545	271	3460	1	568	384	1	366
NMRK1_75077527	1498	1189	1308	672	1157	938	1639	863
NMRK1_75077558	1034	477	787	439	886	346	1	447
NMRK2_3937280	737	1031	772	1	1115	826	743	707
NMRK2_3938684	1023	700	185	468	1060	1012	377	620
NMRK2_3939927	491	419	8	7	606	516	222	1
NMRK2_3941110	580	270	1	1742	729	408	427	285
NMS_100470561	942	1995	2336	1344	1011	1207	1805	1749
NMS_100472824	1095	951	1	115	1152	1015	1517	1489
NMS_100473511	489	373	662	1	627	565	604	169
NMS_100477410	997	1444	867	1213	848	791	2707	343
NMT1_45061456	652	884	1	1	589	615	1	1
NMT1_45086648	314	363	1	1	256	222	1	1
NMT1_45097186	219	475	1	1	379	256	1	302
NMT1_45098522	189	1	1	1	269	56	1	1
NMT2_15130182	764	875	1080	1037	494	414	217	325
NMT2_15133287	466	395	618	47	395	583	1130	476
NMT2_15141486	263	245	1	229	333	176	1	481
NMT2_15168531	333	574	229	1	326	352	1	777
NMU_55609125	755	622	456	86	836	935	759	1072
NMU_55609167	275	85	199	1	98	141	67	1
NMU_55630407	666	571	1426	1384	757	403	1	858
NMU_55630445	200	204	1	667	207	272	256	597
NMUR1_231528282	540	1193	1	331	619	561	737	1
NMUR1_231528576	743	729	236	229	797	1003	471	701
NMUR1_231528868	215	248	588	1	320	288	438	1
NMUR1_231528944	356	371	185	439	546	347	505	1332
NMUR2_152398126	233	74	1	587	325	218	250	1
NMUR2_152404484	384	142	1	1	260	206	366	279
NMUR2_152404750	110	1	1	1	106	365	1	82
NMUR2_152404971	211	172	1	138	255	275	139	123
NNAT_37521357	187	299	258	593	54	53	23	1
NNAT_37521370	276	178	1	257	250	340	715	418
NNAT_37522384	395	419	111	41	354	343	903	70
NNAT_37522434	374	349	111	1367	431	311	1	933
NNMT_114297958	433	425	1271	416	388	442	350	308
NNMT_114298015	550	694	1	604	350	563	1357	424
NNMT_114298126	684	333	530	1071	1005	1456	1202	568
NNMT_114312151	570	367	1	297	522	283	233	395
NNT_43615861	299	205	339	331	581	238	1	117
NNT_43628349	341	445	1	1	308	520	101	1
NNT_43649250	278	444	442	1	385	282	1	1
NNT_43653155	470	481	331	86	306	154	62	42
NOA1_56976558	140	160	1	1	238	136	1	88
NOA1_56976664	193	1	170	1	176	48	1	1
NOA1_56976937	507	600	74	1	494	705	233	1
NOA1_56977420	146	203	1	1	263	330	1	1
NOB1_69748275	725	159	1	1	666	334	184	1
NOB1_69749091	662	145	8	212	757	330	1	1
NOB1_69754604	478	160	1	1	291	216	1	233
NOB1_69754702	445	115	1	1	409	286	1	1
NOBOX_144400202	679	271	2050	189	850	723	145	94
NOBOX_144401144	785	920	155	1378	882	1242	1274	1790
NOBOX_144401874	475	358	963	394	361	336	792	59
NOBOX_144404623	542	733	1264	388	435	645	67	1
NOC2L_952026	614	34	1	1	369	410	1	1
NOC2L_953267	360	81	1	1	385	225	1	1
NOC2L_956149	371	1	1	1	413	75	29	1
NOC2L_958949	501	541	985	1	346	381	1	128
NOC3L_94349255	284	72	1	1	362	158	1	1
NOC3L_94350134	742	1179	295	1	615	541	1	198
NOC3L_94350281	605	589	860	1423	651	1111	244	290
NOC3L_94357189	499	263	104	149	287	552	864	53
NOC4L_132144892	703	201	1	1	727	286	1	279
NOC4L_132147295	344	214	1	1	225	170	1	1
NOC4L_132147778	452	138	1	1	451	245	1	1
NOC4L_132151270	657	123	1	1	762	426	1	238
NOD1_30451608	632	618	155	468	746	705	139	7
NOD1_30452072	281	170	1	1	246	80	1	36
NOD1_30452411	269	177	1	1	302	488	7	1
NOD1_30455221	217	315	1	593	187	333	222	661
NOD2_50699692	309	179	1	1	354	410	554	1
NOD2_50707883	455	426	1	1037	671	315	217	997
NOD2_50711027	490	392	1	69	357	811	1855	1836
NOD2_50711801	358	599	309	450	374	398	466	1
NODAL_70435603	459	543	765	1	525	683	128	1
NODAL_70435866	150	1	1	1	211	192	1	1384
NODAL_70441476	304	141	1	1	407	420	1	424
NODAL_70441547	364	271	1	820	423	494	1	325
NOG_56594310	1035	850	2197	837	739	891	372	233
NOG_56594364	974	1762	1	792	1208	1032	731	1049
NOG_56594445	947	1276	1800	1082	1227	1096	4766	1477
NOG_56594601	752	465	258	985	928	618	1	140
NOL10_10603124	578	200	449	1	696	260	1	1
NOL10_10607291	349	96	1	1	444	91	1	1
NOL10_10659201	652	97	1	1	1054	187	1	927
NOL10_10675855	300	145	1	1	290	104	1	1
NOL11_67718085	306	133	1	149	179	40	1	1
NOL11_67721410	177	23	331	1	424	234	1	192
NOL11_67726547	307	469	1	1	358	117	1	1
NOL11_67737538	623	939	1	1	998	548	217	331
NOL12_37686460	385	98	1	1	269	276	781	7
NOL12_37687932	551	300	1	1	643	264	7	1
NOL12_37687987	510	514	1	1	304	142	1827	1
NOL12_37688957	273	286	265	1	320	413	388	1
NOL3_67174212	502	533	1448	2174	647	765	1705	59
NOL3_67174439	267	459	1	132	222	164	250	435
NOL3_67174637	725	467	1	428	519	542	128	678
NOL3_67174726	296	451	449	120	333	488	1	1
NOL4_33958339	270	167	1	877	239	309	471	788
NOL4_34104103	892	892	2373	1475	715	643	2215	875
NOL4_34129988	931	644	4098	2265	841	467	610	1633
NOL4_34223155	424	207	691	1219	255	593	29	956
NOL4L_32453350	550	609	1213	496	714	856	233	979
NOL4L_32453595	1048	238	89	758	640	1248	3426	59
NOL4L_32453722	320	102	1	200	472	417	411	1587
NOL4L_32456146	380	208	1	701	262	91	1	1
NOL6_33466682	196	290	1	798	295	165	1	493
NOL6_33467228	241	300	126	1	227	288	184	1
NOL6_33469089	677	46	1	1	755	107	145	1
NOL6_33472054	735	650	1	1	672	171	1	1
NOL7_13615552	190	1	1	1	194	1	1	1
NOL7_13615726	147	1	1	1	106	69	1	528
NOL7_13615768	295	326	1	337	255	109	128	1
NOL7_13617797	280	131	1	513	416	145	1	406
NOL8_92314484	800	59	1	337	652	400	654	1
NOL8_92315015	826	486	1	155	847	565	228	1
NOL8_92316008	66	1	1	1	99	114	1	1
NOL8_92319279	906	622	1	29	504	787	1	1
NOL9_6532656	334	201	1	1	206	411	466	244
NOL9_6541918	440	304	1	1	399	330	422	1
NOL9_6549595	604	380	1	849	662	458	1	1
NOL9_6550566	251	87	1	1	245	189	1	1
NOLC1_102157050	420	160	273	64	389	154	964	1
NOLC1_102157447	229	166	1	1	207	577	377	1
NOLC1_102159509	203	101	1	684	130	176	1	47
NOLC1_102160650	383	241	1	1	306	212	1207	134
NOM1_156949952	164	31	1	1	154	30	1	1
NOM1_156950114	369	607	1	1	355	355	283	1
NOM1_156950365	269	160	126	1	215	91	1	1
NOM1_156959969	386	171	1	1	274	180	1	1
NOMO1_14852484	251	63	1	1	498	53	1	1
NOMO1_14857651	560	721	486	934	746	557	886	696
NOMO1_14864667	249	918	1	1	294	765	477	1
NOMO1_14875216	440	514	794	456	523	224	1	609
NOMO2_18524519	190	1	1	1	113	52	1	823
NOMO2_18531532	1810	2316	2549	2982	1970	2342	1827	2513
NOMO2_18538549	751	633	1	331	871	798	2209	505
NOMO2_18543661	655	986	1095	3159	938	820	189	1795
NOMO3_16255753	554	168	1	1822	353	123	101	1
NOMO3_16256154	567	707	478	1054	749	583	864	725
NOMO3_16263150	1745	2294	2593	3108	1949	2352	1777	2594
NOMO3_16273846	415	1042	1073	1002	397	1056	2547	2183
Non-TargetingControl1_164	1222	770	2233	257	1278	1645	975	1645
Non-TargetingControl1_441	360	850	1727	1	365	993	897	424
Non-TargetingControl1_572	799	1121	2343	1162	606	979	992	1020
Non-TargetingControl1_618	1309	2548	1661	2243	1197	1702	1866	2727
Non-TargetingControl10_103	1603	2096	750	3859	1469	2627	3521	1917
Non-TargetingControl10_109	1052	1644	882	3523	1326	1399	3255	2125
Non-TargetingControl10_15	929	1025	4642	4593	1203	2025	2740	568
Non-TargetingControl10_254	569	768	265	1406	668	468	256	1813
Non-TargetingControl100_282	1197	2010	4642	3108	1099	1675	3355	921
Non-TargetingControl100_515	925	1342	1947	581	969	915	743	829
Non-TargetingControl100_574	907	1090	1925	1247	672	1128	693	591
Non-TargetingControl100_594	843	769	3996	1219	826	1105	1606	250
Non-TargetingControl101_165	1044	1305	1271	1862	977	1529	1479	869
Non-TargetingControl101_266	893	1046	456	1645	1302	1118	1335	2363
Non-TargetingControl101_582	1113	1453	1	951	851	941	931	736
Non-TargetingControl101_961	1467	1891	1829	2914	1171	1323	770	1176
Non-TargetingControl102_206	679	761	405	1031	885	954	449	1691
Non-TargetingControl102_428	778	618	1	314	650	627	770	1
Non-TargetingControl102_429	926	833	3327	1947	1200	1569	743	794
Non-TargetingControl102_537	1230	1586	3357	1617	1136	1405	494	348
Non-TargetingControl103_125	964	1485	1213	2089	965	2030	1357	4076
Non-TargetingControl103_242	871	2295	163	2089	784	1360	4616	331
Non-TargetingControl103_88	1485	1584	4884	1492	1617	2289	886	684
Non-TargetingControl103_927	695	1035	1910	1725	808	952	488	487
Non-TargetingControl104_325	1674	2749	4187	1082	1270	1875	6282	1940
Non-TargetingControl104_65	962	1045	1169	1458	1304	1194	1379	1095
Non-TargetingControl104_813	665	813	5442	1	1042	605	1943	661
Non-TargetingControl104_875	649	1331	2358	183	734	1172	1147	1448
Non-TargetingControl105_230	1752	1293	3562	718	1571	1604	3404	1153
Non-TargetingControl105_542	551	528	1088	507	483	632	560	481
Non-TargetingControl105_939	704	1264	779	1532	869	1115	2226	823
Non-TargetingControl105_988	717	523	838	280	493	916	283	7
Non-TargetingControl106_530	847	987	1139	1805	1017	1044	3875	580
Non-TargetingControl106_540	606	316	1	377	616	568	438	424
Non-TargetingControl106_7	1086	1379	2307	2271	1424	1607	992	1078
Non-TargetingControl106_70	1034	1261	3313	820	1109	1648	897	1824
Non-TargetingControl107_176	939	1120	1	911	1094	752	1750	2814
Non-TargetingControl107_279	1097	1226	1051	1446	1162	1261	3078	2426
Non-TargetingControl107_565	931	1673	1594	1702	785	1642	4019	626
Non-TargetingControl107_937	1243	1031	1	1	998	1370	942	1471
Non-TargetingControl108_366	608	373	8	615	493	926	422	53
Non-TargetingControl108_694	901	1366	897	1281	955	1479	1141	2721
Non-TargetingControl108_851	742	518	141	951	633	797	1274	1813
Non-TargetingControl108_86	1147	1566	1918	820	1157	1178	1672	3231
Non-TargetingControl109_268	821	1097	4422	92	872	1240	267	1367
Non-TargetingControl109_503	1012	1249	867	991	1307	1556	2237	1280
Non-TargetingControl109_560	540	508	449	2857	683	870	870	343
Non-TargetingControl109_981	1250	1850	2336	3238	1384	2128	975	2166
Non-TargetingControl11_271	307	643	8	1207	467	807	1263	1355
Non-TargetingControl11_495	524	1534	956	200	661	1069	886	2270
Non-TargetingControl11_749	985	1549	1264	547	1201	1396	1279	3433
Non-TargetingControl11_822	1205	1780	4840	1782	1277	2333	4279	2085
Non-TargetingControl110_17	1084	1751	1022	268	926	968	671	696
Non-TargetingControl110_22	957	1913	1969	3893	1092	2233	1921	2791
Non-TargetingControl110_294	823	688	1058	1480	532	964	621	1170
Non-TargetingControl110_625	602	528	809	1310	722	765	1185	383
Non-TargetingControl111_20	1254	1333	2343	1605	881	1504	2209	1986
Non-TargetingControl111_604	716	1398	1110	1105	1183	1283	1883	927
Non-TargetingControl111_881	864	1145	1580	889	580	704	720	788
Non-TargetingControl111_905	1213	2091	8	798	1286	1885	3764	1662
Non-TargetingControl112_420	1119	975	2667	1184	1099	1643	4373	1564
Non-TargetingControl112_622	436	582	3959	1770	797	542	870	615
Non-TargetingControl112_747	562	1089	1683	570	748	958	599	279
Non-TargetingControl112_761	1100	1010	2145	1002	762	1216	599	18
Non-TargetingControl113_130	1157	2061	1396	735	1283	1891	3227	823
Non-TargetingControl113_203	1270	1520	412	1526	1221	1742	2259	1546
Non-TargetingControl113_553	1293	1352	368	2778	1236	1454	2823	1622
Non-TargetingControl113_994	662	962	1	1367	521	667	1982	244
Non-TargetingControl114_590	667	1065	251	610	871	840	256	1442
Non-TargetingControl114_602	1237	1315	3107	507	1183	2092	1418	568
Non-TargetingControl114_615	1456	2268	3100	3671	1109	1568	2513	736
Non-TargetingControl114_823	672	914	3687	1913	1117	1262	2663	42
Non-TargetingControl115_23	1297	615	1308	2203	1190	1533	1982	1257
Non-TargetingControl115_476	705	706	1646	798	781	1322	1794	215
Non-TargetingControl115_666	987	998	3504	1992	843	691	477	736
Non-TargetingControl115_83	1696	2321	3812	3989	1091	2874	3947	3318
Non-TargetingControl116_141	1014	1034	1036	980	865	1950	1678	366
Non-TargetingControl116_469	1217	1412	67	1935	1283	1555	62	927
Non-TargetingControl116_483	685	849	3790	1748	830	1070	1473	186
Non-TargetingControl116_985	1371	1526	1051	1224	1185	1044	958	1141
Non-TargetingControl117_217	997	1621	1	212	1330	1716	1147	979
Non-TargetingControl117_919	759	1250	603	3443	710	792	604	1002
Non-TargetingControl117_966	1033	966	3511	985	1112	1805	2021	2397
Non-TargetingControl117_989	785	1116	2079	1526	790	919	256	1211
Non-TargetingControl118_264	1562	2434	3100	951	1630	1793	4677	1182
Non-TargetingControl118_408	715	548	1807	1	347	996	1174	1
Non-TargetingControl118_453	727	1049	992	297	540	631	1230	452
Non-TargetingControl118_507	383	599	1330	1	557	597	1147	377
Non-TargetingControl119_188	764	1776	1484	1429	784	1632	516	1425
Non-TargetingControl119_340	914	1616	934	519	1236	1232	1373	389
Non-TargetingControl119_599	865	1300	1132	52	525	1306	2414	111
Non-TargetingControl119_798	671	600	1323	1116	948	947	2126	94
Non-TargetingControl12_427	849	1322	4510	769	841	1373	897	435
Non-TargetingControl12_501	1052	2395	1330	1930	1291	1552	1622	1871
Non-TargetingControl12_797	843	1206	2145	485	1039	1418	2779	626
Non-TargetingControl12_933	490	432	1793	217	580	1235	1534	835
Non-TargetingControl120_146	1093	1067	3856	746	1080	1696	3393	256
Non-TargetingControl120_213	1538	2380	3210	3381	1749	1865	3155	1442
Non-TargetingControl120_275	730	929	1	923	748	788	1	771
Non-TargetingControl120_531	1162	1675	4539	1759	1407	1901	897	1778
Non-TargetingControl121_11	970	1985	1073	678	1287	964	1611	3156
Non-TargetingControl121_161	1011	859	60	1293	1116	1537	2674	777
Non-TargetingControl121_225	876	907	427	3466	721	673	969	354
Non-TargetingControl121_592	904	652	610	2072	703	859	577	534
Non-TargetingControl122_395	731	1670	398	217	594	1006	1285	273
Non-TargetingControl122_396	433	370	427	974	557	944	217	424
Non-TargetingControl122_401	802	1079	845	1827	613	548	1102	591
Non-TargetingControl122_997	18	8	23	7	12	14	29	1
Non-TargetingControl123_156	732	995	1418	1008	1277	1354	3189	939
Non-TargetingControl123_290	837	1270	2366	1088	832	1473	787	1280
Non-TargetingControl123_368	717	962	251	1008	665	840	2104	1489
Non-TargetingControl123_61	670	382	1	405	682	1025	488	117
Non-TargetingControl124_199	979	1283	2366	894	920	910	1871	2629
Non-TargetingControl124_644	819	772	383	860	537	778	1290	1049
Non-TargetingControl124_889	1149	1778	3063	337	742	1542	3294	1952
Non-TargetingControl124_943	596	624	229	189	647	784	150	331
Non-TargetingControl125_1000	8	6	1	7	4	4	1	1
Non-TargetingControl125_171	1127	1234	2270	644	853	755	1285	1222
Non-TargetingControl125_632	670	1172	508	257	626	1191	1921	1373
Non-TargetingControl125_758	1030	747	2314	854	1217	1313	2010	2530
Non-TargetingControl126_297	1180	1079	1000	1071	1248	1200	1550	1199
Non-TargetingControl126_619	744	426	1125	1361	474	830	84	765
Non-TargetingControl126_731	1043	987	948	1628	1067	1078	1279	1379
Non-TargetingControl126_884	1	1	1	1	1	1	1	1
Non-TargetingControl127_460	702	1113	1308	780	641	916	1080	1020
Non-TargetingControl127_477	816	799	4165	991	904	1917	3045	997
Non-TargetingControl127_64	1093	979	4113	3989	1042	1539	482	198
Non-TargetingControl127_932	1156	1497	2887	450	855	2318	2574	2108
Non-TargetingControl128_162	1098	1632	1389	1628	1287	1926	2563	1408
Non-TargetingControl128_821	1678	2186	2321	2129	1808	4086	1816	1494
Non-TargetingControl128_856	12	5	8	1	5	11	18	7
Non-TargetingControl128_993	605	1169	1	1	762	400	1224	1489
Non-TargetingControl129_471	1066	2009	2843	92	1168	1377	2043	1107
Non-TargetingControl129_655	653	702	1	2066	340	637	676	30
Non-TargetingControl129_842	1277	2047	721	832	1049	1741	814	2426
Non-TargetingControl129_94	1025	1222	1242	593	1001	1453	2231	1002
Non-TargetingControl13_413	1034	742	1998	1697	676	1123	1119	2403
Non-TargetingControl13_534	896	1246	3460	2237	1011	1434	1434	632
Non-TargetingControl13_620	1033	1547	89	945	739	1510	1534	1066
Non-TargetingControl13_653	766	1027	537	1822	707	916	1246	198
Non-TargetingControl130_353	1155	1463	2769	2277	973	1252	1750	1141
Non-TargetingControl130_463	903	1184	1139	968	1078	461	2569	1477
Non-TargetingControl130_473	1116	1804	1198	815	860	966	3028	1888
Non-TargetingControl130_911	1404	2121	1	1378	1136	1307	2530	157
Non-TargetingControl131_179	1239	1378	2718	433	1389	1641	1656	3717
Non-TargetingControl131_404	1005	988	1866	854	876	954	1678	968
Non-TargetingControl131_419	633	768	2571	2220	760	1115	1811	730
Non-TargetingControl131_770	685	1219	1594	485	448	967	682	939
Non-TargetingControl132_224	1394	1925	845	1822	1486	1801	3736	1095
Non-TargetingControl132_313	1443	1854	3349	2106	963	1771	958	1130
Non-TargetingControl132_648	1380	1795	3915	1560	1755	2327	3388	2525
Non-TargetingControl132_79	1164	1678	1242	485	1145	1198	1058	846
Non-TargetingControl133_249	1438	1989	2101	507	808	587	693	580
Non-TargetingControl133_459	749	973	640	450	1049	1542	1407	875
Non-TargetingControl133_608	734	879	1543	2009	682	1195	1418	1066
Non-TargetingControl133_847	771	554	1	724	556	838	1003	1350
Non-TargetingControl134_228	1754	3089	3724	4957	1636	2486	3637	1627
Non-TargetingControl134_318	755	707	1073	1486	570	1240	2381	667
Non-TargetingControl134_498	622	902	16	1281	626	840	3471	725
Non-TargetingControl134_690	431	707	978	479	375	373	831	759
Non-TargetingControl135_248	1806	1585	596	2220	1536	1320	2624	609
Non-TargetingControl135_379	594	648	566	524	774	1411	1279	3630
Non-TargetingControl135_522	1347	895	89	3637	862	1219	1667	1228
Non-TargetingControl135_611	453	438	1962	240	777	792	2165	424
Non-TargetingControl136_36	849	2389	1881	610	1127	1603	2209	47
Non-TargetingControl136_38	1435	1603	4231	1361	1172	1463	3349	1014
Non-TargetingControl136_871	840	1174	280	604	834	804	709	250
Non-TargetingControl136_965	1202	1109	2703	1918	1276	1438	1827	586
Non-TargetingControl137_169	1064	2070	1301	1230	924	1025	2978	1101
Non-TargetingControl137_299	623	613	2769	1019	393	1304	720	111
Non-TargetingControl137_334	618	807	1954	1423	550	557	377	111
Non-TargetingControl137_559	715	879	420	1702	561	432	599	227
Non-TargetingControl138_390	898	2290	1727	2840	1326	1585	693	2820
Non-TargetingControl138_398	635	966	1	593	673	501	1069	2195
Non-TargetingControl138_663	685	1492	6654	109	591	459	184	412
Non-TargetingControl138_678	1031	1116	691	1679	1269	1293	1473	1685
Non-TargetingControl139_151	1205	3144	2828	667	1235	2721	1075	1020
Non-TargetingControl139_201	1349	1674	353	2408	1339	2730	1800	1610
Non-TargetingControl139_345	1301	2219	2821	712	1271	1536	2037	2831
Non-TargetingControl139_729	1351	1045	691	1822	1110	1412	471	1442
Non-TargetingControl14_277	1191	1584	1903	1588	797	1725	4705	1923
Non-TargetingControl14_364	703	1086	721	911	805	1475	2181	2542
Non-TargetingControl14_425	1558	1220	1455	3551	1323	2330	1921	1714
Non-TargetingControl14_595	767	458	684	1532	826	967	449	2114
Non-TargetingControl140_208	1191	1386	3636	2157	1137	1834	1003	3445
Non-TargetingControl140_339	846	2197	1631	58	847	1342	1052	111
Non-TargetingControl140_96	1157	1438	456	820	1176	1351	1418	985
Non-TargetingControl140_980	988	1344	2314	1321	1073	983	848	632
Non-TargetingControl141_365	1143	968	2600	2123	940	1297	377	794
Non-TargetingControl141_660	550	1112	1484	997	452	854	532	186
Non-TargetingControl141_791	1033	2256	4855	1645	1308	2109	582	1651
Non-TargetingControl141_902	493	485	8	1452	661	535	101	1118
Non-TargetingControl142_113	902	1193	2689	200	1084	1575	2137	134
Non-TargetingControl142_705	533	688	361	143	610	736	1678	777
Non-TargetingControl142_825	987	1320	2850	917	1260	1492	1777	823
Non-TargetingControl142_853	1000	1442	1829	1509	1138	1286	1390	1981
Non-TargetingControl143_234	1076	1174	882	1099	1108	1911	2674	296
Non-TargetingControl143_295	983	1328	934	684	813	1342	1418	586
Non-TargetingControl143_411	578	1083	390	473	708	762	593	261
Non-TargetingControl143_765	1121	584	919	479	763	766	123	1066
Non-TargetingControl144_120	838	1824	3614	598	1278	1598	925	933
Non-TargetingControl144_333	748	806	684	2157	654	1651	1794	2044
Non-TargetingControl144_504	1171	1121	1367	479	883	378	1645	875
Non-TargetingControl144_98	1519	2087	141	917	1486	2272	1401	2044
Non-TargetingControl145_32	1072	2000	3357	1520	1092	1310	1501	1691
Non-TargetingControl145_505	1054	1138	3739	189	906	896	687	1037
Non-TargetingControl145_704	796	648	177	746	609	688	1307	1546
Non-TargetingControl145_737	1105	910	2806	695	1117	2009	4079	2600
Non-TargetingControl146_167	846	968	449	1833	601	1027	3471	1593
Non-TargetingControl146_212	1463	1482	4106	2214	1193	1927	5502	678
Non-TargetingControl146_487	903	1056	1851	900	1227	1303	2170	2085
Non-TargetingControl146_67	9	11	52	18	29	14	7	13
Non-TargetingControl147_106	1637	2387	4010	3324	1311	2547	1578	3665
Non-TargetingControl147_135	895	1992	2042	2038	997	1000	1838	2571
Non-TargetingControl147_320	768	1286	1396	1702	1032	1536	588	719
Non-TargetingControl147_896	836	870	398	1691	1148	1447	195	348
Non-TargetingControl148_433	474	517	552	507	444	1047	920	1
Non-TargetingControl148_523	740	707	1	1355	876	554	117	1124
Non-TargetingControl148_715	766	1056	2703	724	629	1083	1390	180
Non-TargetingControl148_754	722	1028	251	2214	1003	1379	2508	707
Non-TargetingControl149_182	1452	1579	1205	462	1745	2489	2646	782
Non-TargetingControl149_552	491	341	655	200	699	693	1108	730
Non-TargetingControl149_627	905	1130	1139	1110	834	932	1750	620
Non-TargetingControl149_695	799	934	1139	963	1155	1446	2707	2316
Non-TargetingControl15_25	1386	1334	1807	1315	1459	2381	416	3376
Non-TargetingControl15_387	929	999	992	7	727	1369	571	817
Non-TargetingControl15_634	560	628	1191	587	640	625	831	649
Non-TargetingControl15_979	1005	1175	3335	1	641	1236	1279	3619
Non-TargetingControl150_255	461	758	2189	792	507	641	1340	88
Non-TargetingControl150_316	717	905	1462	7	675	644	189	70
Non-TargetingControl150_458	749	1290	2857	2459	634	1604	1932	2420
Non-TargetingControl150_846	465	552	1763	769	325	595	593	771
Non-TargetingControl151_232	1213	1341	2938	1463	1459	1945	2591	1489
Non-TargetingControl151_51	1012	776	207	405	903	599	831	1101
Non-TargetingControl151_916	850	838	985	1674	945	1236	3753	2826
Non-TargetingControl151_950	1089	975	1683	5486	620	1364	1329	1836
Non-TargetingControl152_273	871	983	471	940	902	1309	1600	1460
Non-TargetingControl152_697	898	929	3930	2061	1137	1683	1534	1355
Non-TargetingControl152_837	693	407	1	530	680	471	1783	319
Non-TargetingControl152_863	1041	1403	265	2675	951	664	1174	586
Non-TargetingControl153_190	739	1297	1815	1025	825	900	2436	1211
Non-TargetingControl153_310	1138	577	713	889	1042	1204	1445	562
Non-TargetingControl153_520	494	423	1	18	484	275	405	1
Non-TargetingControl153_930	603	1138	229	229	561	1063	1335	1732
Non-TargetingControl154_180	864	2106	743	109	631	645	1152	505
Non-TargetingControl154_488	1104	1009	1411	1224	1179	1409	2928	881
Non-TargetingControl154_630	1173	1467	897	3563	1085	1396	1611	580
Non-TargetingControl154_956	456	700	1154	342	885	955	2381	916
Non-TargetingControl155_214	1274	1643	596	297	1329	1739	2187	331
Non-TargetingControl155_480	770	711	1191	462	575	929	388	1755
Non-TargetingControl155_693	544	1083	1088	2186	627	1130	1849	2131
Non-TargetingControl155_862	1272	1511	860	3062	1413	2039	3177	1697
Non-TargetingControl156_237	1057	1422	3966	1037	1190	1590	2209	1280
Non-TargetingControl156_259	838	1651	2799	1623	1123	1569	1041	1928
Non-TargetingControl156_376	868	924	1470	547	909	996	1816	1
Non-TargetingControl156_924	613	993	1	655	613	1331	964	470
Non-TargetingControl157_218	1918	1612	2578	3785	1710	2567	4345	991
Non-TargetingControl157_311	1015	1161	1756	194	1017	1348	1108	574
Non-TargetingControl157_708	1048	1828	2028	2425	1312	1924	2502	1645
Non-TargetingControl157_984	1511	1671	1205	2027	1459	2102	1147	829
Non-TargetingControl158_292	928	1267	4708	763	1161	2915	3211	2698
Non-TargetingControl158_556	624	1342	2197	741	773	1325	1694	314
Non-TargetingControl158_585	1254	836	838	5321	637	693	1711	916
Non-TargetingControl158_921	980	1364	2226	2078	1396	1786	1340	2704
Non-TargetingControl159_136	1442	2412	3291	3295	1462	1649	2281	1743
Non-TargetingControl159_18	1020	1822	2755	1156	1052	1342	1313	1506
Non-TargetingControl159_508	280	503	1	411	371	648	693	389
Non-TargetingControl159_692	852	1154	1844	1	685	1108	671	412
Non-TargetingControl16_128	993	1883	3511	3096	1287	1533	2530	2507
Non-TargetingControl16_675	406	614	434	35	441	760	1678	261
Non-TargetingControl16_827	309	411	1	1150	376	832	1047	53
Non-TargetingControl16_849	24	1	1	1	1	1	1	1
Non-TargetingControl160_272	667	588	1528	1463	854	721	1484	632
Non-TargetingControl160_371	1	1	1	1	1	1	1	1
Non-TargetingControl160_667	467	672	383	18	575	503	1351	1182
Non-TargetingControl160_751	670	813	1367	1	665	808	1396	1193
Non-TargetingControl161_216	1747	2501	1697	2300	2042	2740	2226	4649
Non-TargetingControl161_490	509	444	956	348	746	743	422	2982
Non-TargetingControl161_779	685	773	1727	4519	773	1156	444	782
Non-TargetingControl161_968	1107	1016	2461	1367	1227	1668	1611	1616
Non-TargetingControl162_221	999	1089	2777	712	1364	1913	4395	2125
Non-TargetingControl162_652	684	497	1147	1139	574	493	1357	285
Non-TargetingControl162_709	660	1172	1308	2345	811	971	499	1402
Non-TargetingControl162_748	628	724	845	593	381	871	1019	111
Non-TargetingControl163_117	952	1106	1940	900	1239	1881	1705	1361
Non-TargetingControl163_466	623	635	2468	940	669	1213	2453	765
Non-TargetingControl163_597	843	1361	816	2721	895	929	787	59
Non-TargetingControl163_886	513	883	1	934	581	1316	632	1587
Non-TargetingControl164_274	765	497	155	2140	581	890	2060	950
Non-TargetingControl164_378	1150	1743	442	1093	1115	1015	3011	1350
Non-TargetingControl164_475	833	1301	1837	1	1063	1086	399	2542
Non-TargetingControl164_897	916	897	3790	928	890	1238	2004	898
Non-TargetingControl165_260	1085	962	743	974	864	1286	543	250
Non-TargetingControl165_336	858	1090	1727	2027	1019	1261	1966	400
Non-TargetingControl165_635	363	875	890	1105	375	264	449	748
Non-TargetingControl165_661	726	596	177	234	756	1102	2729	1627
Non-TargetingControl166_209	1115	1467	801	1	1077	1115	1999	2640
Non-TargetingControl166_317	716	1201	7704	1037	759	968	95	2415
Non-TargetingControl166_628	1104	1228	449	815	977	1472	1086	1251
Non-TargetingControl166_796	730	861	1	377	463	499	997	487
Non-TargetingControl167_407	1272	1501	1484	542	1253	1677	2984	817
Non-TargetingControl167_549	771	1024	1	257	1126	1207	1667	898
Non-TargetingControl167_816	1079	705	390	2192	886	651	1562	458
Non-TargetingControl167_987	807	942	148	1361	573	1021	687	1367
Non-TargetingControl168_110	1139	1204	787	1037	1110	1425	2663	406
Non-TargetingControl168_59	943	691	3357	52	836	1614	2934	2363
Non-TargetingControl168_658	586	338	1125	581	588	971	1080	250
Non-TargetingControl168_91	851	609	1191	1947	979	1451	1479	186
Non-TargetingControl169_561	1051	2062	1271	2112	794	1962	1894	1020
Non-TargetingControl169_72	1503	2672	3188	1082	1175	2124	4788	1853
Non-TargetingControl169_759	797	1237	1506	809	1003	1140	870	366
Non-TargetingControl169_858	1181	1348	926	2078	930	1905	1633	1709
Non-TargetingControl17_305	1251	2054	4774	2817	1154	1389	2973	1847
Non-TargetingControl17_548	655	1031	456	701	638	894	3482	1141
Non-TargetingControl17_736	785	1468	1484	217	841	1511	3559	1107
Non-TargetingControl17_790	902	1507	1888	951	830	693	3139	736
Non-TargetingControl170_159	978	1268	3070	894	675	1329	3183	406
Non-TargetingControl170_258	735	525	970	900	904	599	2004	777
Non-TargetingControl170_343	726	1228	420	1440	605	1723	311	3063
Non-TargetingControl170_350	870	1327	1712	803	750	875	1102	794
Non-TargetingControl171_111	1130	1723	4635	1987	1372	2716	4699	2027
Non-TargetingControl171_276	633	1289	1440	377	727	747	947	343
Non-TargetingControl171_687	715	1574	1976	103	1293	1739	1744	1541
Non-TargetingControl171_809	1039	1899	2277	854	991	720	3039	788
Non-TargetingControl172_304	701	1530	2116	1628	532	650	2187	175
Non-TargetingControl172_324	1271	1448	1	2590	1200	1239	909	2571
Non-TargetingControl172_33	1435	1445	882	576	1005	720	1235	2206
Non-TargetingControl172_701	648	914	544	712	633	1598	1788	1031
Non-TargetingControl173_527	860	493	1	945	546	1136	1772	487
Non-TargetingControl173_567	1441	942	3327	1110	942	1053	1086	371
Non-TargetingControl173_833	721	973	1161	149	755	891	1916	719
Non-TargetingControl173_903	1206	1769	2035	3210	1267	1774	2779	2710
Non-TargetingControl174_196	1547	1309	735	900	1500	1379	1329	1159
Non-TargetingControl174_450	593	1130	1235	1634	689	883	377	713
Non-TargetingControl174_607	365	396	133	507	640	945	1772	331
Non-TargetingControl174_659	613	1184	2894	98	494	1467	2060	759
Non-TargetingControl175_139	846	868	2417	1327	732	915	803	1072
Non-TargetingControl175_21	1248	2496	1705	1048	1763	1742	2286	1460
Non-TargetingControl175_29	1204	2075	2916	1048	1152	1227	1523	1193
Non-TargetingControl175_707	826	881	1000	1412	951	1288	765	1448
Non-TargetingControl176_289	1002	1131	728	490	770	1357	1335	2843
Non-TargetingControl176_41	1788	1500	2689	1355	1393	2131	2945	2426
Non-TargetingControl176_63	697	598	978	598	714	829	1246	290
Non-TargetingControl176_914	536	787	1382	1987	725	1524	1656	1813
Non-TargetingControl177_12	940	999	735	183	883	798	123	551
Non-TargetingControl177_612	722	674	2498	1	615	1032	654	493
Non-TargetingControl177_686	3	1	8	1	1	2	1	7
Non-TargetingControl177_885	423	593	324	2664	575	660	1739	366
Non-TargetingControl178_175	506	707	1749	1412	514	371	743	898
Non-TargetingControl178_265	12	23	1	98	4	10	12	47
Non-TargetingControl178_643	635	1176	640	177	570	1098	1567	1
Non-TargetingControl178_777	749	851	1337	712	896	840	2425	730
Non-TargetingControl179_351	751	1027	655	2072	630	1005	239	1992
Non-TargetingControl179_369	474	857	1382	1048	344	789	1390	1147
Non-TargetingControl179_499	525	1254	258	120	717	747	316	1471
Non-TargetingControl179_69	1084	1501	2417	3716	806	1741	3216	1390
Non-TargetingControl18_42	1541	1119	1918	2829	1224	2086	2657	1460
Non-TargetingControl18_517	1476	1213	4018	1970	1033	1396	953	887
Non-TargetingControl18_763	807	1649	860	917	1136	1734	1993	2837
Non-TargetingControl18_793	1206	1183	1925	331	991	1265	543	1020
Non-TargetingControl180_184	1961	2416	1536	3637	1767	2102	3675	5448
Non-TargetingControl180_240	1002	1515	633	1941	797	1392	1102	962
Non-TargetingControl180_755	962	1187	221	1987	735	819	2032	1529
Non-TargetingControl180_892	755	1152	1286	143	619	788	1152	1923
Non-TargetingControl181_414	583	1164	1609	359	397	400	123	319
Non-TargetingControl181_839	1349	1821	853	2658	1573	2208	2419	1483
Non-TargetingControl181_931	575	311	1646	422	554	766	776	412
Non-TargetingControl181_982	1044	2297	2314	3312	1405	1870	936	435
Non-TargetingControl182_262	925	1327	1572	1503	780	1302	1451	985
Non-TargetingControl182_323	762	635	1	1082	760	1254	958	2339
Non-TargetingControl182_66	1029	1940	3386	291	970	2221	2884	2565
Non-TargetingControl182_804	889	1385	3100	1224	1085	958	1462	1222
Non-TargetingControl183_312	1296	1482	2277	1918	1029	1475	1368	1876
Non-TargetingControl183_424	598	600	1213	587	523	426	51	146
Non-TargetingControl183_941	688	633	2050	2283	627	1353	837	348
Non-TargetingControl183_954	1073	1567	809	4126	1108	1504	864	371
Non-TargetingControl184_144	934	1275	1455	2675	986	1092	1739	823
Non-TargetingControl184_348	1	1	1	1	1	1	1	1
Non-TargetingControl184_462	921	1217	1785	1480	720	808	914	435
Non-TargetingControl184_651	817	1419	1088	285	822	1565	4561	765
Non-TargetingControl185_114	379	1350	1558	1	540	1031	1545	1
Non-TargetingControl185_133	1503	1684	5075	3403	1849	2845	4013	2264
Non-TargetingControl185_904	1032	1142	3474	1788	871	1188	3150	858
Non-TargetingControl185_942	460	408	1	923	396	424	2702	2235
Non-TargetingControl186_280	1291	1789	2343	1662	1323	2180	1562	933
Non-TargetingControl186_528	1035	928	2094	923	1091	1497	2812	881
Non-TargetingControl186_843	888	1951	2204	1816	854	1066	1739	2119
Non-TargetingControl186_888	978	1195	1271	923	708	939	615	1107
Non-TargetingControl187_403	244	519	1	450	481	554	1390	1014
Non-TargetingControl187_484	957	1333	1	1560	822	880	881	441
Non-TargetingControl187_485	1358	2091	126	2556	1400	1270	3139	24
Non-TargetingControl187_650	1262	1110	214	2743	1307	1120	1999	1564
Non-TargetingControl188_338	715	983	1337	1	721	1197	842	655
Non-TargetingControl188_727	776	943	1382	1008	746	872	886	632
Non-TargetingControl188_907	599	1607	618	963	644	1507	1717	1078
Non-TargetingControl188_92	1078	1674	2314	809	930	1472	1019	1911
Non-TargetingControl189_405	647	580	427	160	556	625	1213	1888
Non-TargetingControl189_616	928	748	2329	1361	781	2041	1766	632
Non-TargetingControl189_781	2	4	1	12	1	5	1	1
Non-TargetingControl189_855	994	1060	302	2294	819	957	1396	302
Non-TargetingControl19_222	1022	1216	566	331	980	1603	438	343
Non-TargetingControl19_346	821	630	2263	263	805	1105	1744	840
Non-TargetingControl19_740	864	1160	1668	2135	924	1278	1351	1269
Non-TargetingControl19_967	1249	1359	978	1765	1249	1517	1562	1188
Non-TargetingControl190_150	801	891	4047	854	809	1953	1805	997
Non-TargetingControl190_181	965	1075	214	1122	879	1098	1550	1963
Non-TargetingControl190_492	790	1031	2101	3199	697	806	278	337
Non-TargetingControl190_948	760	1330	2439	479	697	1150	1888	638
Non-TargetingControl191_394	1342	1763	5149	2647	1393	1374	2292	1847
Non-TargetingControl191_500	979	2061	3085	2027	1213	2006	1932	447
Non-TargetingControl191_838	797	1006	2490	1	766	371	217	1396
Non-TargetingControl191_928	543	1172	530	120	679	1019	1567	146
Non-TargetingControl192_442	731	995	537	143	893	893	881	1790
Non-TargetingControl192_547	899	1482	265	103	1040	966	256	748
Non-TargetingControl192_623	743	1058	633	1918	735	763	1108	2490
Non-TargetingControl192_674	672	799	1	1327	441	733	455	377
Non-TargetingControl193_374	751	1274	2821	496	547	577	892	389
Non-TargetingControl193_581	745	1568	405	542	1179	1309	864	2901
Non-TargetingControl193_682	93	1	1	1	54	113	1	730
Non-TargetingControl193_893	894	418	1205	1173	736	1267	1562	30
Non-TargetingControl194_193	826	1608	2410	1514	1133	2672	599	1251
Non-TargetingControl194_696	979	1389	1279	513	780	1387	1108	1020
Non-TargetingControl194_772	1020	1867	3122	1190	1012	1828	1772	2797
Non-TargetingControl194_946	5	9	8	1	8	8	12	7
Non-TargetingControl195_422	12	11	74	24	11	11	7	94
Non-TargetingControl195_44	1257	1972	2578	1446	766	1450	2807	2803
Non-TargetingControl195_848	1454	1872	1492	1190	1483	1793	1534	2693
Non-TargetingControl195_976	1017	1390	1	3204	1060	1510	300	580
Non-TargetingControl196_155	903	1315	493	1406	938	1387	1025	1546
Non-TargetingControl196_326	1588	2900	2924	3603	1314	1399	1351	997
Non-TargetingControl196_922	1089	1400	302	849	1039	1178	1196	1807
Non-TargetingControl196_975	635	772	376	997	1035	960	792	748
Non-TargetingControl197_13	930	1250	1514	638	844	624	1124	371
Non-TargetingControl197_158	581	622	1617	172	823	596	582	1060
Non-TargetingControl197_53	899	2175	1044	2271	584	615	4024	1
Non-TargetingControl197_760	1089	1264	4649	2499	1463	1344	1628	2409
Non-TargetingControl198_359	944	1171	2366	724	1038	775	1086	1026
Non-TargetingControl198_367	491	262	831	587	523	226	283	198
Non-TargetingControl198_78	759	1176	823	1230	654	1222	2508	1575
Non-TargetingControl198_899	967	406	471	974	1022	936	3371	406
Non-TargetingControl199_178	974	1337	1257	917	935	1047	422	94
Non-TargetingControl199_39	1072	1567	96	2106	1011	2394	1860	1842
Non-TargetingControl199_725	539	683	2446	337	567	471	588	597
Non-TargetingControl199_8	1399	1926	1382	4092	1201	1473	3039	2907
Non-TargetingControl2_173	719	942	640	2106	958	849	842	1755
Non-TargetingControl2_449	562	891	1418	923	462	852	1047	916
Non-TargetingControl2_48	1439	1486	1778	695	1370	1489	2353	730
Non-TargetingControl2_752	906	1267	2020	1349	876	720	2851	371
Non-TargetingControl20_211	1290	1124	500	815	1633	1377	1019	591
Non-TargetingControl20_31	780	1076	2072	3699	760	445	682	470
Non-TargetingControl20_878	871	846	1	183	844	1008	399	1164
Non-TargetingControl20_909	1431	2390	96	1907	1193	1034	1611	551
Non-TargetingControl200_267	712	1913	2145	473	797	1092	1124	1217
Non-TargetingControl200_417	1007	1021	2131	337	909	1005	1130	1755
Non-TargetingControl200_491	6	1	1	1	1	39	1	1
Non-TargetingControl200_828	925	1407	544	2618	963	1166	1036	2177
Non-TargetingControl201_147	1254	1001	669	1759	1549	2151	3963	730
Non-TargetingControl201_514	1008	846	2307	889	1129	750	510	1483
Non-TargetingControl201_569	805	1009	1	1514	795	1425	1080	400
Non-TargetingControl201_85	802	1287	1	1731	1126	1133	1086	1390
Non-TargetingControl202_1	1437	1330	1169	1560	1157	1067	1163	516
Non-TargetingControl202_288	780	1124	610	450	1007	775	997	296
Non-TargetingControl202_600	912	1180	1874	1509	783	1182	1362	261
Non-TargetingControl202_917	822	249	1404	2755	687	1137	2425	1633
Non-TargetingControl203_236	429	861	1	581	472	586	1047	42
Non-TargetingControl203_291	889	1060	1550	735	886	1073	1589	256
Non-TargetingControl203_563	595	806	141	75	725	976	383	840
Non-TargetingControl203_865	958	1363	170	4433	655	1165	687	2478
Non-TargetingControl204_124	943	1056	2571	291	1066	1386	1479	1286
Non-TargetingControl204_235	906	1441	2725	342	969	1238	4362	3028
Non-TargetingControl204_702	558	892	765	297	812	1028	2187	2235
Non-TargetingControl204_854	693	792	522	581	727	1083	521	649
Non-TargetingControl205_489	1314	1778	1484	798	1005	906	272	667
Non-TargetingControl205_536	870	917	1932	479	682	1655	300	562
Non-TargetingControl205_713	800	1393	2233	47	980	1160	1479	3520
Non-TargetingControl205_93	1244	1666	1668	2061	1469	1201	2408	1900
Non-TargetingControl206_204	1659	2216	6713	2163	1269	2525	3786	626
Non-TargetingControl206_397	694	1054	163	729	514	814	1	829
Non-TargetingControl206_562	739	1237	207	172	813	1294	2120	777
Non-TargetingControl206_794	1459	983	2160	2743	962	990	909	395
Non-TargetingControl207_119	830	1381	1543	1202	725	1392	886	701
Non-TargetingControl207_143	977	1334	1749	3449	909	1367	499	1523
Non-TargetingControl207_148	911	1708	3430	1850	878	1127	648	1303
Non-TargetingControl207_27	688	589	2461	661	785	1438	1301	817
Non-TargetingControl208_154	1243	1884	1492	2834	1433	2509	3272	2119
Non-TargetingControl208_555	704	746	1	1253	780	680	1	1135
Non-TargetingControl208_605	670	999	610	701	582	507	593	192
Non-TargetingControl208_951	1421	2184	1477	911	1234	2294	1844	921
Non-TargetingControl209_243	1157	931	1	263	1073	552	1600	1269
Non-TargetingControl209_284	602	902	1022	1156	547	999	737	881
Non-TargetingControl209_723	1262	1068	2946	2260	1088	902	1445	2085
Non-TargetingControl209_926	1270	1802	2153	2647	1297	1108	1822	1651
Non-TargetingControl21_177	737	958	1455	820	949	1683	1943	973
Non-TargetingControl21_251	895	607	530	75	483	136	106	429
Non-TargetingControl21_726	1000	1216	243	934	1105	883	1788	70
Non-TargetingControl21_995	959	1526	2564	473	1144	1625	3072	881
Non-TargetingControl210_163	1144	1234	1918	405	920	1307	3653	366
Non-TargetingControl210_452	662	552	926	746	536	1563	405	759
Non-TargetingControl210_591	1050	2358	1998	1145	1122	1728	217	921
Non-TargetingControl210_829	679	673	1440	1150	970	1286	1207	2779
Non-TargetingControl211_421	805	1010	1675	1571	853	1133	1108	672
Non-TargetingControl211_724	1080	1115	1308	2129	1061	1188	1296	632
Non-TargetingControl211_801	557	661	1	530	645	616	654	1442
Non-TargetingControl211_983	1385	2328	3291	1577	1650	1483	1750	2936
Non-TargetingControl212_185	1355	2804	823	3449	1629	3027	3936	3138
Non-TargetingControl212_412	620	918	155	1429	788	590	1611	481
Non-TargetingControl212_461	648	765	1477	610	850	1524	792	765
Non-TargetingControl212_482	675	1222	405	832	596	677	693	169
Non-TargetingControl213_330	651	1160	1470	843	536	328	870	539
Non-TargetingControl213_656	720	1826	735	849	928	1140	709	997
Non-TargetingControl213_870	1026	1375	3724	1241	934	970	571	1211
Non-TargetingControl213_970	1070	1567	434	1958	949	1598	2967	2380
Non-TargetingControl214_137	768	818	1462	923	616	1124	1064	452
Non-TargetingControl214_307	578	648	1	138	479	685	842	620
Non-TargetingControl214_382	564	955	2468	581	522	935	449	371
Non-TargetingControl214_438	937	1086	1587	1264	871	654	676	777
Non-TargetingControl215_102	1295	1649	2439	1270	1140	1219	1407	1118
Non-TargetingControl215_314	1089	1568	912	496	1192	1523	909	4273
Non-TargetingControl215_544	916	1143	1631	2647	934	1830	2923	1263
Non-TargetingControl215_60	850	1126	1227	2044	1094	998	1019	1448
Non-TargetingControl216_54	1276	2091	1117	1378	1521	1632	2973	1778
Non-TargetingControl216_657	788	1840	4928	2135	665	1316	1733	499
Non-TargetingControl216_802	875	573	1918	138	668	701	466	3480
Non-TargetingControl216_898	576	523	471	3250	678	861	477	927
Non-TargetingControl217_126	866	961	1374	570	1038	2105	4168	985
Non-TargetingControl217_418	951	1261	1	758	636	611	1346	360
Non-TargetingControl217_767	668	687	1183	1583	756	851	383	1078
Non-TargetingControl217_811	752	955	1	405	462	806	931	1413
Non-TargetingControl218_172	935	1641	618	160	721	1851	2292	580
Non-TargetingControl218_468	858	711	691	280	813	996	2320	1164
Non-TargetingControl218_654	1242	1804	6155	1088	1239	2377	3061	1436
Non-TargetingControl218_84	861	1825	1198	1019	1186	1507	1772	823
Non-TargetingControl219_524	628	886	1	1440	696	347	770	1847
Non-TargetingControl219_771	1235	1751	926	1287	1249	1777	936	539
Non-TargetingControl219_805	574	316	3944	1008	731	957	2502	499
Non-TargetingControl219_857	709	1405	309	1304	959	823	2370	279
Non-TargetingControl22_142	1465	2745	1675	1514	1500	2153	1550	4012
Non-TargetingControl22_391	937	811	464	490	739	1163	2165	2623
Non-TargetingControl22_606	769	300	427	667	609	755	704	881
Non-TargetingControl22_76	746	758	2336	1714	1074	1149	1086	1135
Non-TargetingControl220_257	551	673	1051	485	839	804	316	233
Non-TargetingControl220_301	858	817	7219	2726	938	1595	1119	771
Non-TargetingControl220_603	802	1160	1	1054	1015	2254	1108	1801
Non-TargetingControl220_97	1089	1061	331	2032	916	1159	577	1049
Non-TargetingControl221_195	686	1139	74	1145	735	950	875	609
Non-TargetingControl221_578	889	1253	478	189	640	884	2862	696
Non-TargetingControl221_817	907	1430	823	1162	732	1187	1030	1402
Non-TargetingControl221_99	1121	1733	500	826	1211	1062	4777	626
Non-TargetingControl222_168	1294	2666	6213	2169	1538	1910	2176	3289
Non-TargetingControl222_636	607	495	625	587	683	1229	4102	1060
Non-TargetingControl222_869	829	1198	2960	633	729	1207	482	343
Non-TargetingControl222_996	1378	1585	3548	416	1231	1694	7577	429
Non-TargetingControl223_166	826	791	1044	815	703	1290	1218	279
Non-TargetingControl223_621	1113	1442	1	2163	1556	2276	4694	2924
Non-TargetingControl223_633	473	355	743	1509	692	798	344	545
Non-TargetingControl223_918	716	822	1235	1480	528	580	560	615
Non-TargetingControl224_123	635	994	1301	1469	805	813	427	892
Non-TargetingControl224_437	1053	635	361	1378	606	1495	2657	1153
Non-TargetingControl224_575	720	998	1	2681	787	817	3111	892
Non-TargetingControl224_743	1003	1169	1462	1645	1389	1460	2635	1060
Non-TargetingControl225_472	993	913	5281	2294	1162	1098	637	1599
Non-TargetingControl225_577	883	1297	655	229	998	1277	1683	1523
Non-TargetingControl225_792	1104	1205	1528	1418	965	2153	2536	707
Non-TargetingControl225_978	752	1411	339	212	410	1024	720	400
Non-TargetingControl226_332	660	869	221	439	495	675	195	551
Non-TargetingControl226_355	381	497	1242	12	474	807	947	7
Non-TargetingControl226_641	844	688	522	2055	1228	968	2060	2091
Non-TargetingControl226_864	1031	868	1176	1623	1302	2033	4483	1315
Non-TargetingControl227_187	767	721	566	570	886	817	1794	94
Non-TargetingControl227_45	908	843	1058	2186	909	829	853	1390
Non-TargetingControl227_877	688	644	1	900	904	833	2054	24
Non-TargetingControl227_944	597	746	2314	1310	612	855	881	927
Non-TargetingControl228_140	883	2139	2975	1332	1060	2009	3150	2374
Non-TargetingControl228_558	704	665	89	763	634	1208	958	383
Non-TargetingControl228_576	717	646	3922	166	664	667	1456	1
Non-TargetingControl228_746	1733	2454	7851	2561	2052	2972	4738	4417
Non-TargetingControl229_431	570	914	412	2049	390	449	1467	111
Non-TargetingControl229_564	901	1433	2042	1344	973	1306	986	1737
Non-TargetingControl229_584	1312	788	126	707	1206	960	1064	638
Non-TargetingControl229_808	1021	1305	596	2539	1159	1092	2668	557
Non-TargetingControl23_14	670	565	2123	1	428	419	156	117
Non-TargetingControl23_256	835	1523	1183	2186	1004	1318	2126	1159
Non-TargetingControl23_465	1268	1297	2997	411	948	1334	2829	233
Non-TargetingControl23_639	379	1031	853	1401	318	833	538	18
Non-TargetingControl230_377	468	465	1	1520	322	536	1750	869
Non-TargetingControl230_497	517	1035	1	166	563	501	505	1355
Non-TargetingControl230_596	799	1019	2703	1315	1070	1619	1169	1882
Non-TargetingControl230_717	874	1643	2424	1304	812	1392	1301	921
Non-TargetingControl231_35	1629	2154	4613	314	1431	1930	1252	1772
Non-TargetingControl231_392	1073	932	1536	223	983	792	2115	273
Non-TargetingControl231_87	1229	1172	1771	1384	1144	2006	2170	1633
Non-TargetingControl231_929	687	1079	148	940	706	1348	826	82
Non-TargetingControl232_703	510	838	1066	303	589	360	117	1
Non-TargetingControl232_742	802	1002	4260	729	1054	1447	1545	1211
Non-TargetingControl232_990	1316	1020	684	1935	1424	1335	1622	2339
Non-TargetingControl232_999	5	5	1	1	4	5	12	18
Non-TargetingControl233_186	1057	2006	412	1	1550	1818	3958	1819
Non-TargetingControl233_440	619	795	1	297	463	720	422	244
Non-TargetingControl233_733	1041	1211	2799	536	1078	1399	1728	1
Non-TargetingControl233_787	1043	1507	1249	860	752	1181	1196	1188
Non-TargetingControl234_434	887	851	816	1440	931	2339	577	296
Non-TargetingControl234_706	948	1526	1719	2197	774	1434	920	1743
Non-TargetingControl234_728	786	1330	1646	1970	724	1774	3189	736
Non-TargetingControl234_73	1248	1636	2042	2857	1426	1552	2563	1876
Non-TargetingControl235_579	849	1442	853	792	666	1063	731	1164
Non-TargetingControl235_739	815	1385	412	1651	665	579	355	447
Non-TargetingControl235_969	943	894	10722	2379	1116	1147	4782	2513
Non-TargetingControl235_991	694	914	1851	2738	1138	1137	1041	99
Non-TargetingControl236_127	1050	1449	2527	2425	1152	1419	4290	2912
Non-TargetingControl236_803	722	1360	434	542	843	1283	787	800
Non-TargetingControl236_959	839	1368	867	906	638	596	1506	1408
Non-TargetingControl236_974	1057	1846	5259	1469	1222	1079	178	65
Non-TargetingControl237_245	1050	1350	610	769	1036	798	1800	684
Non-TargetingControl237_344	1143	876	831	638	1136	1438	1318	302
Non-TargetingControl237_362	931	1047	1991	1	976	1703	864	736
Non-TargetingControl237_958	1	108	1	1	15	26	1	1
Non-TargetingControl238_153	1142	1418	442	2243	1253	2547	2558	2056
Non-TargetingControl238_554	1164	746	236	1907	1371	1120	1141	1790
Non-TargetingControl238_769	1133	1563	2064	4041	1061	1614	1423	1193
Non-TargetingControl238_860	782	1835	530	615	900	1088	1999	1222
Non-TargetingControl239_145	852	934	2865	2106	904	1251	1163	916
Non-TargetingControl239_586	1119	1449	1014	217	1021	1064	2574	244
Non-TargetingControl239_691	838	840	3313	1310	816	1703	1368	956
Non-TargetingControl239_732	575	969	1	820	865	1536	1739	366
Non-TargetingControl24_229	1509	1752	1756	3364	1744	1494	1147	111
Non-TargetingControl24_40	1683	2107	3643	2044	1545	2800	2453	2420
Non-TargetingControl24_629	848	1106	2505	1031	1136	922	715	649
Non-TargetingControl24_955	978	2042	1712	1179	1222	1393	3283	1448
Non-TargetingControl240_112	896	1069	478	3779	952	1053	62	1089
Non-TargetingControl240_238	1406	1464	2623	2300	1249	1757	1606	1095
Non-TargetingControl240_716	757	969	2050	399	606	1188	300	516
Non-TargetingControl240_945	596	1549	713	428	516	918	267	1066
Non-TargetingControl241_189	1057	1265	2556	667	1133	1725	3681	725
Non-TargetingControl241_446	1	1	1	1	9	1	1	1
Non-TargetingControl241_447	454	667	919	1463	319	570	903	377
Non-TargetingControl241_912	569	622	956	1	515	618	1030	719
Non-TargetingControl242_134	1121	1254	1359	3614	1262	1558	1451	1755
Non-TargetingControl242_331	742	1108	559	223	963	1286	2270	424
Non-TargetingControl242_647	1001	1623	985	229	906	797	1694	1506
Non-TargetingControl242_677	3	1	1	1	2	2	18	1
Non-TargetingControl243_287	572	844	1	917	853	951	1805	1245
Non-TargetingControl243_583	770	1068	1954	1190	1113	1571	781	939
Non-TargetingControl243_664	919	1595	2623	3887	1049	1270	787	2420
Non-TargetingControl243_834	733	1042	170	1537	682	515	161	927
Non-TargetingControl244_37	1925	2775	2630	1805	1532	2556	3897	1766
Non-TargetingControl244_539	652	968	1	502	627	545	1954	788
Non-TargetingControl244_541	669	899	1139	7	1045	1181	1313	916
Non-TargetingControl244_77	676	906	1793	815	602	1066	2275	406
Non-TargetingControl245_26	1178	600	1653	519	917	1360	909	1147
Non-TargetingControl245_375	1159	1811	2277	1759	1430	1985	3808	2716
Non-TargetingControl245_388	523	599	934	1708	437	845	626	944
Non-TargetingControl245_872	1057	1913	1205	2476	1257	1658	3454	2206
Non-TargetingControl246_342	318	249	669	251	490	587	671	163
Non-TargetingControl246_669	758	895	574	388	777	936	366	1089
Non-TargetingControl246_714	801	1098	1727	2123	937	619	1506	1535
Non-TargetingControl246_718	679	765	1	189	511	654	1379	811
Non-TargetingControl247_352	448	315	1	371	790	1088	897	846
Non-TargetingControl247_360	1228	2079	1293	3267	1333	1553	2132	1732
Non-TargetingControl247_47	944	587	1	3056	865	852	969	765
Non-TargetingControl247_557	962	859	596	308	888	1869	1622	192
Non-TargetingControl248_247	1094	1213	1705	2300	952	968	754	1014
Non-TargetingControl248_263	17	17	16	29	19	17	18	18
Non-TargetingControl248_349	1180	957	1778	1401	1074	1540	1633	1622
Non-TargetingControl248_356	858	1636	3504	1850	816	1015	1213	2374
Non-TargetingControl249_676	309	1496	1	1133	547	1476	361	1159
Non-TargetingControl249_68	1073	1515	4289	1475	1291	2575	1163	3416
Non-TargetingControl249_757	1200	1219	2351	832	1060	1747	2475	771
Non-TargetingControl249_819	1229	1386	1080	752	1196	1348	1827	1031
Non-TargetingControl25_303	688	1150	1499	325	1117	1184	1185	534
Non-TargetingControl25_341	1178	1477	2527	1082	858	2062	1977	2704
Non-TargetingControl25_370	636	718	1073	1361	609	203	1113	1269
Non-TargetingControl25_439	1244	1556	3790	951	970	2076	1102	1685
Non-TargetingControl250_149	1297	1924	603	2135	1507	2382	3720	1934
Non-TargetingControl250_337	906	1533	596	1571	1096	1440	2248	962
Non-TargetingControl250_49	1204	1616	853	2664	1019	692	2591	516
Non-TargetingControl250_841	1847	1581	1000	2300	1487	1415	3991	435
Non-TargetingControl26_16	1189	493	1	735	710	848	549	302
Non-TargetingControl26_587	859	312	1734	325	546	136	565	30
Non-TargetingControl26_700	604	603	464	1019	416	599	1589	782
Non-TargetingControl26_962	925	887	1345	894	848	1355	2469	510
Non-TargetingControl27_430	1047	1025	2600	1355	1103	1223	2336	973
Non-TargetingControl27_867	1110	1696	2175	894	1207	1150	1921	2212
Non-TargetingControl27_868	1292	1531	7050	985	1213	1369	3194	1083
Non-TargetingControl27_908	1140	1117	2086	536	1061	960	460	1240
Non-TargetingControl28_157	1341	1714	2946	2135	1356	1841	1407	2513
Non-TargetingControl28_506	976	1001	405	155	672	2048	554	1
Non-TargetingControl28_89	1777	3438	6375	1605	1877	2938	3537	2698
Non-TargetingControl28_949	1345	1128	2549	2664	794	1030	1584	1494
Non-TargetingControl29_298	728	1254	449	297	724	325	626	887
Non-TargetingControl29_445	470	380	537	1549	624	1805	1550	476
Non-TargetingControl29_571	385	293	1	120	284	936	1473	319
Non-TargetingControl29_589	571	666	302	650	462	762	1	192
Non-TargetingControl3_383	766	652	1	1964	801	1230	538	227
Non-TargetingControl3_566	948	935	1	2100	776	947	1102	1234
Non-TargetingControl3_580	1143	2002	3474	1822	1015	1703	2004	1315
Non-TargetingControl3_800	647	1324	1169	2510	1024	1539	2043	1523
Non-TargetingControl30_722	1	11	1	1	2	4	1	13
Non-TargetingControl30_775	798	1312	273	1617	902	775	1866	1483
Non-TargetingControl30_810	1238	1394	1286	2174	1165	883	4030	2704
Non-TargetingControl30_934	930	1017	1976	2556	875	952	1257	331
Non-TargetingControl31_448	441	674	1675	1338	490	490	1	1
Non-TargetingControl31_518	1016	1156	5310	1844	1091	1348	2076	1946
Non-TargetingControl31_532	790	1145	295	2533	1147	1558	3963	1981
Non-TargetingControl31_689	688	707	926	581	942	1475	654	2253
Non-TargetingControl32_194	1083	1078	1675	684	1035	1005	455	1529
Non-TargetingControl32_252	731	762	743	183	678	1047	1086	1292
Non-TargetingControl32_361	799	753	610	1105	452	737	1672	406
Non-TargetingControl32_998	9	12	1	7	9	7	7	1
Non-TargetingControl33_538	1424	1268	3452	2476	1546	1046	632	655
Non-TargetingControl33_861	960	1520	669	2305	790	1670	947	1124
Non-TargetingControl33_952	11	20	8	29	7	14	1	7
Non-TargetingControl33_977	1163	3056	890	1543	1379	1744	2386	887
Non-TargetingControl34_347	354	285	640	160	458	616	449	597
Non-TargetingControl34_6	1000	958	317	701	1036	714	377	406
Non-TargetingControl34_673	792	939	1235	1719	704	589	3006	400
Non-TargetingControl34_844	668	1453	1367	1	872	1079	2845	684
Non-TargetingControl35_372	696	619	118	1827	330	347	233	1
Non-TargetingControl35_435	558	705	574	798	381	458	250	7
Non-TargetingControl35_493	800	964	1110	775	1011	779	969	493
Non-TargetingControl35_925	552	573	970	1	439	1019	992	1344
Non-TargetingControl36_454	584	703	1301	1628	683	1091	582	2050
Non-TargetingControl36_680	1165	1776	2402	2960	1360	1393	1185	2455
Non-TargetingControl36_685	683	1272	331	1071	819	826	1999	88
Non-TargetingControl36_710	865	1531	677	792	1010	1508	2298	250
Non-TargetingControl37_551	999	2013	1462	2265	1286	1491	2381	2044
Non-TargetingControl37_610	1132	1200	1932	815	926	1002	1501	904
Non-TargetingControl37_756	1742	1752	2299	2209	1651	2327	3189	1957
Non-TargetingControl37_891	977	1146	625	149	961	1175	2408	1332
Non-TargetingControl38_170	1270	1974	4113	1321	1571	1905	267	1697
Non-TargetingControl38_519	1	1	1	1	1	1	1	1
Non-TargetingControl38_830	592	462	838	234	427	619	604	192
Non-TargetingControl38_923	1025	1138	713	1981	865	1011	1252	3752
Non-TargetingControl39_296	782	1217	1	1122	1148	1198	1434	956
Non-TargetingControl39_381	1143	1062	8	1156	839	692	2381	887
Non-TargetingControl39_56	1392	1393	3195	513	1455	1088	4074	1205
Non-TargetingControl39_866	786	894	1044	433	963	919	1916	632
Non-TargetingControl4_329	922	1058	1727	1293	843	784	5474	927
Non-TargetingControl4_46	1084	1478	471	1327	1045	1916	1456	1217
Non-TargetingControl4_593	789	973	500	1	704	971	1124	123
Non-TargetingControl4_820	1202	1500	1051	422	1321	1686	3592	4105
Non-TargetingControl40_219	775	1131	1925	621	819	1707	2840	3393
Non-TargetingControl40_730	1803	2949	2432	4245	1447	1473	6227	2420
Non-TargetingControl40_812	883	1023	1007	2891	858	890	1	1651
Non-TargetingControl40_964	1311	1115	1139	177	1173	1981	1423	250
Non-TargetingControl41_624	605	617	1661	92	812	804	980	678
Non-TargetingControl41_773	1942	1765	1550	1879	1954	1932	3272	2768
Non-TargetingControl41_788	833	1223	207	468	833	1380	1456	1078
Non-TargetingControl41_832	772	802	1	485	414	677	992	1749
Non-TargetingControl42_200	1696	3461	3188	1765	1622	1879	1816	2299
Non-TargetingControl42_409	680	1516	809	1503	556	977	2408	1888
Non-TargetingControl42_410	879	1246	1	3989	1067	944	2098	267
Non-TargetingControl42_75	691	1328	3056	1748	1021	1550	1224	719
Non-TargetingControl43_118	1236	1212	1117	1566	1378	1854	4672	2704
Non-TargetingControl43_223	1138	1119	4994	445	868	2060	1003	2241
Non-TargetingControl43_638	705	936	8	1037	843	1332	2856	180
Non-TargetingControl43_938	651	2035	1	2294	587	746	1	620
Non-TargetingControl44_116	1085	2225	2432	1839	1214	1620	1418	2166
Non-TargetingControl44_426	1279	2332	860	2675	1141	1945	2536	2420
Non-TargetingControl44_455	546	412	1271	866	456	1332	1207	204
Non-TargetingControl44_734	699	1268	23	1025	1018	1226	12	290
Non-TargetingControl45_357	931	1474	750	1162	855	1462	2264	1170
Non-TargetingControl45_389	1100	1549	890	758	686	1286	1534	1969
Non-TargetingControl45_533	907	1404	2351	4348	1255	979	283	1193
Non-TargetingControl45_992	851	1086	2336	894	1028	1114	1545	3046
Non-TargetingControl46_122	1297	2299	449	1497	1215	1908	394	701
Non-TargetingControl46_197	1685	1527	3900	1219	1582	1398	3205	2525
Non-TargetingControl46_402	799	925	1646	974	924	982	693	348
Non-TargetingControl46_766	495	766	1741	587	257	603	1750	331
Non-TargetingControl47_104	1368	1370	3416	1697	1028	958	798	2484
Non-TargetingControl47_322	969	2504	2835	593	896	1383	748	568
Non-TargetingControl47_546	466	589	1396	1025	620	202	909	1622
Non-TargetingControl47_883	9	2	1	1	1	126	1	1
Non-TargetingControl48_105	1541	1682	1521	1623	1535	2036	1003	1946
Non-TargetingControl48_250	1231	1972	2586	1662	1308	1144	2607	2438
Non-TargetingControl48_293	708	1005	478	1509	710	1143	875	400
Non-TargetingControl48_300	475	643	1183	103	453	685	554	267
Non-TargetingControl49_239	953	493	1	3017	811	1443	1307	1002
Non-TargetingControl49_315	595	504	655	1	679	362	300	603
Non-TargetingControl49_601	1210	1348	3269	2265	1396	1918	1733	916
Non-TargetingControl49_936	1047	1086	420	598	780	1232	610	939
Non-TargetingControl5_399	649	486	2828	268	745	964	1307	1014
Non-TargetingControl5_672	389	326	383	81	544	421	2912	406
Non-TargetingControl5_711	644	869	1242	194	892	826	2552	59
Non-TargetingControl5_972	677	1117	647	422	1068	974	809	1622
Non-TargetingControl50_496	794	1327	1484	2772	650	801	637	1477
Non-TargetingControl50_57	1118	1785	1073	2123	1424	1834	1855	3416
Non-TargetingControl50_62	1405	1446	1279	240	1162	1380	477	997
Non-TargetingControl50_894	808	729	838	1	802	1969	947	111
Non-TargetingControl51_215	27	53	1	52	22	23	40	76
Non-TargetingControl51_30	917	725	1719	1065	813	1427	1401	522
Non-TargetingControl51_308	833	850	3342	2391	903	830	2740	1483
Non-TargetingControl51_570	1137	1179	1389	1139	711	2212	1235	1089
Non-TargetingControl52_131	839	1176	596	1019	1039	999	1717	1107
Non-TargetingControl52_451	367	300	816	1	301	574	1141	192
Non-TargetingControl52_683	467	650	1888	1532	825	765	853	753
Non-TargetingControl52_957	1254	2387	1293	729	1022	1124	1218	1240
Non-TargetingControl53_457	594	1204	1484	52	973	1032	1910	1147
Non-TargetingControl53_745	1464	2336	4282	2914	1221	2541	3482	1332
Non-TargetingControl53_818	1031	1012	1	655	686	1066	411	1934
Non-TargetingControl53_900	1160	685	236	928	865	1208	1335	2195
Non-TargetingControl54_406	164	245	1	143	232	289	244	128
Non-TargetingControl54_637	624	1061	1925	1384	721	670	1650	1928
Non-TargetingControl54_684	334	252	486	991	390	918	549	1
Non-TargetingControl54_901	1065	836	192	2004	1098	1542	3925	1755
Non-TargetingControl55_207	840	1256	1044	1395	599	628	278	1072
Non-TargetingControl55_526	969	1792	493	1298	933	1927	2541	2229
Non-TargetingControl55_874	885	1714	3283	530	1337	1300	2624	1379
Non-TargetingControl55_940	493	803	3327	240	659	880	2270	597
Non-TargetingControl56_107	643	1326	985	428	591	967	2347	956
Non-TargetingControl56_269	617	585	655	411	542	977	1390	2837
Non-TargetingControl56_631	1159	982	1969	940	1420	2266	1971	748
Non-TargetingControl56_953	1155	635	1066	1128	1419	1238	2275	1755
Non-TargetingControl57_479	824	1061	3416	371	743	899	737	510
Non-TargetingControl57_778	1257	1097	4201	524	848	814	671	2212
Non-TargetingControl57_782	5	2	8	1	7	2	1	1
Non-TargetingControl57_95	1166	2066	442	803	1455	1715	1905	2669
Non-TargetingControl58_183	1075	1383	1029	1776	1363	1179	1252	2976
Non-TargetingControl58_24	1092	1149	3577	1332	1312	1495	1678	1703
Non-TargetingControl58_244	834	1291	1881	1679	1059	1062	1645	441
Non-TargetingControl58_281	932	1370	662	2487	1203	1607	477	2415
Non-TargetingControl59_470	835	864	2263	1054	741	1018	1628	1350
Non-TargetingControl59_511	512	366	1	183	472	535	527	782
Non-TargetingControl59_753	851	469	2630	399	512	481	422	441
Non-TargetingControl59_986	696	902	794	1856	721	1232	350	771
Non-TargetingControl6_138	1407	1712	2175	2237	1540	2403	3509	2733
Non-TargetingControl6_192	432	936	743	1298	509	1008	980	528
Non-TargetingControl6_416	646	689	794	490	668	849	2226	377
Non-TargetingControl6_568	993	1360	1940	1236	1021	2697	2192	2305
Non-TargetingControl60_609	675	689	530	405	504	1194	1578	1720
Non-TargetingControl60_735	910	687	2116	1867	840	618	1373	574
Non-TargetingControl60_762	1239	1283	2072	803	1400	1798	1086	1002
Non-TargetingControl60_836	756	330	691	1	808	640	366	892
Non-TargetingControl61_640	602	506	1147	2550	725	919	355	1199
Non-TargetingControl61_712	1023	1087	3276	1230	1129	1732	1064	2351
Non-TargetingControl61_720	801	1254	1066	1736	745	998	632	59
Non-TargetingControl61_783	431	600	1	2277	404	839	1467	1344
Non-TargetingControl62_202	1589	2339	3217	1332	1636	2652	1838	609
Non-TargetingControl62_529	658	1246	2388	1736	645	1003	244	1
Non-TargetingControl62_913	657	739	273	1349	536	1358	1058	1338
Non-TargetingControl62_971	1110	1345	1426	1611	820	1187	864	1078
Non-TargetingControl63_191	932	1324	867	1	865	1934	1290	2420
Non-TargetingControl63_246	641	851	1	450	547	912	161	250
Non-TargetingControl63_474	998	2531	2711	1975	862	1338	1119	2282
Non-TargetingControl63_588	783	1001	823	627	578	561	1069	1118
Non-TargetingControl64_101	794	924	1617	1054	862	961	333	985
Non-TargetingControl64_210	1253	1507	1404	502	1049	2839	372	1604
Non-TargetingControl64_319	861	1331	757	684	815	1811	986	551
Non-TargetingControl64_645	592	552	1	951	697	568	853	1327
Non-TargetingControl65_327	1395	2376	970	883	1015	2681	2104	1107
Non-TargetingControl65_513	701	1220	1484	1184	795	987	1064	933
Non-TargetingControl65_785	416	737	1051	638	602	627	997	1703
Non-TargetingControl65_799	851	1943	2938	2351	947	1320	2126	3682
Non-TargetingControl66_373	615	1143	163	194	851	509	698	221
Non-TargetingControl66_719	557	565	647	433	655	583	3034	684
Non-TargetingControl66_764	1032	555	405	1059	748	858	1196	713
Non-TargetingControl66_873	846	1291	3034	1384	949	883	433	360
Non-TargetingControl67_688	701	759	743	1423	797	512	809	227
Non-TargetingControl67_80	1326	1397	5127	496	1208	2032	2187	562
Non-TargetingControl67_82	889	925	155	103	1089	1380	1545	753
Non-TargetingControl67_947	978	695	456	251	672	362	726	319
Non-TargetingControl68_286	660	423	1653	581	512	1054	776	771
Non-TargetingControl68_502	1090	1357	2380	405	1026	1435	4406	1928
Non-TargetingControl68_744	1349	1232	3658	103	1249	1703	1479	1315
Non-TargetingControl68_879	683	395	2747	752	791	1048	731	858
Non-TargetingControl69_198	575	392	4209	1	446	590	1556	1002
Non-TargetingControl69_309	866	1479	772	251	997	762	853	505
Non-TargetingControl69_815	785	493	1088	911	662	918	1052	24
Non-TargetingControl69_963	970	1019	919	1435	474	916	222	3323
Non-TargetingControl7_160	988	1858	2799	815	683	1251	1966	1668
Non-TargetingControl7_423	421	422	1337	388	467	952	2646	308
Non-TargetingControl7_679	441	747	2204	815	591	896	1434	1066
Non-TargetingControl7_824	1158	1271	941	1315	1143	2230	1988	1668
Non-TargetingControl70_358	1150	816	2204	433	1329	1424	2253	1645
Non-TargetingControl70_543	616	1193	1	2277	644	952	1473	209
Non-TargetingControl70_74	454	478	442	172	385	835	267	2490
Non-TargetingControl70_768	1229	1168	1	1532	773	952	1351	227
Non-TargetingControl71_220	1010	1520	699	1708	840	704	1556	1245
Non-TargetingControl71_261	642	689	1763	820	848	1706	377	580
Non-TargetingControl71_614	1262	2092	1	1571	1134	1323	6924	2311
Non-TargetingControl71_681	879	2117	1492	894	1025	1779	2408	1263
Non-TargetingControl72_626	807	1282	508	615	883	1590	1766	1083
Non-TargetingControl72_646	1100	1197	2233	951	1015	1015	709	3109
Non-TargetingControl72_887	920	1209	2615	2857	690	1287	3083	1298
Non-TargetingControl72_973	978	1021	214	1822	881	973	3808	759
Non-TargetingControl73_205	860	1678	1036	479	1015	1456	1362	134
Non-TargetingControl73_241	1318	1411	2960	2470	962	1357	1545	452
Non-TargetingControl73_699	528	589	412	2687	430	957	837	221
Non-TargetingControl73_789	923	1083	728	860	781	1108	228	458
Non-TargetingControl74_121	982	1723	3107	1628	1287	1235	1429	539
Non-TargetingControl74_43	1197	1315	2307	1332	1381	2080	2580	2027
Non-TargetingControl74_670	596	563	1	911	645	810	992	1002
Non-TargetingControl74_780	811	1367	1147	2487	945	836	272	2646
Non-TargetingControl75_512	840	1243	897	1799	714	776	482	1494
Non-TargetingControl75_598	12	9	8	35	9	18	7	1
Non-TargetingControl75_721	521	1045	2769	684	752	919	798	858
Non-TargetingControl75_850	622	913	1205	934	919	1450	1207	1622
Non-TargetingControl76_2	1201	1110	60	2214	1201	1095	2486	3138
Non-TargetingControl76_231	1297	2120	1932	815	1252	2180	2469	2270
Non-TargetingControl76_806	1078	1248	52	1099	700	757	444	2218
Non-TargetingControl76_935	1112	1459	1506	695	804	1481	2646	42
Non-TargetingControl77_28	629	1356	2571	411	1087	1175	1224	1784
Non-TargetingControl77_510	717	1137	853	991	643	1070	665	800
Non-TargetingControl77_774	649	945	948	1179	980	1351	1069	817
Non-TargetingControl77_920	1371	1361	3195	3534	1314	1809	3825	2420
Non-TargetingControl78_698	1174	1973	302	1816	1003	1239	3388	1049
Non-TargetingControl78_741	668	709	1125	644	750	1126	2735	1431
Non-TargetingControl78_859	920	853	243	3625	874	903	1158	319
Non-TargetingControl78_906	1078	720	1976	3318	860	1159	2137	221
Non-TargetingControl79_384	676	290	383	166	622	772	1340	597
Non-TargetingControl79_516	1160	1195	4010	826	972	696	4854	70
Non-TargetingControl79_649	1464	2640	1139	1782	1402	1601	1506	2745
Non-TargetingControl79_835	986	1553	361	1236	811	1325	3670	1228
Non-TargetingControl8_152	1575	1856	4605	2396	1568	2046	2746	4203
Non-TargetingControl8_174	663	604	141	1196	432	1015	754	568
Non-TargetingControl8_535	843	672	882	593	997	1355	2347	1332
Non-TargetingControl8_662	902	1645	456	1150	634	1008	2790	1060
Non-TargetingControl80_129	1276	1293	478	303	1082	2468	2325	2530
Non-TargetingControl80_385	994	1131	1205	1816	919	1152	947	1431
Non-TargetingControl80_545	778	850	1249	820	833	836	1894	1465
Non-TargetingControl80_613	860	1278	1264	604	1164	1158	278	146
Non-TargetingControl81_443	687	639	8	450	444	411	2303	1
Non-TargetingControl81_509	758	1080	2167	1236	742	1213	2060	591
Non-TargetingControl81_525	982	1737	170	177	881	1540	2729	1651
Non-TargetingControl81_910	1057	1220	1	1970	1026	2013	2469	261
Non-TargetingControl82_132	1238	1241	618	2834	1399	1895	1097	2473
Non-TargetingControl82_302	821	973	442	1179	781	798	2298	916
Non-TargetingControl82_321	660	805	2108	963	678	567	250	777
Non-TargetingControl82_831	612	370	1	655	291	531	327	105
Non-TargetingControl83_306	898	1312	243	1799	1074	1399	1827	1240
Non-TargetingControl83_573	511	462	141	331	347	206	516	325
Non-TargetingControl83_786	760	1039	912	2226	729	717	1329	794
Non-TargetingControl83_890	576	1263	1881	1719	739	756	1440	655
Non-TargetingControl84_5	1133	1280	5721	1463	1536	1383	361	1940
Non-TargetingControl84_642	970	1003	2498	1406	846	1865	1490	1298
Non-TargetingControl84_71	652	438	1345	1	559	1184	599	1327
Non-TargetingControl84_814	903	529	442	359	638	660	1700	1
Non-TargetingControl85_278	1125	1936	3724	1497	834	1683	1960	2050
Non-TargetingControl85_738	798	1606	4179	928	871	1486	2956	846
Non-TargetingControl85_750	989	1220	1345	945	694	1515	560	2982
Non-TargetingControl85_784	708	814	236	468	549	987	2010	800
Non-TargetingControl86_283	767	888	537	1384	738	918	1899	1049
Non-TargetingControl86_380	673	710	331	234	743	1121	250	916
Non-TargetingControl86_481	897	1008	1301	268	788	1092	1185	869
Non-TargetingControl86_521	1	93	1	1	19	62	1	557
Non-TargetingControl87_10	1257	1799	1169	1332	1365	1921	4638	4018
Non-TargetingControl87_386	562	639	5354	633	532	763	1047	65
Non-TargetingControl87_4	1059	833	1	456	917	565	2159	2374
Non-TargetingControl87_845	876	742	1528	143	893	970	599	1558
Non-TargetingControl88_467	757	1468	368	92	687	734	3736	1321
Non-TargetingControl88_58	1258	1771	7307	872	883	1531	3759	215
Non-TargetingControl88_840	1242	2099	1418	889	1295	693	1307	2148
Non-TargetingControl88_876	557	1226	383	2641	762	1130	184	2803
Non-TargetingControl89_19	1360	1178	816	377	1250	1006	2004	1465
Non-TargetingControl89_478	957	817	904	490	951	781	1744	354
Non-TargetingControl89_486	1212	1856	1829	2641	979	1550	770	904
Non-TargetingControl89_494	821	809	633	450	889	1112	2607	1176
Non-TargetingControl9_100	592	912	2476	576	687	1518	1036	1379
Non-TargetingControl9_665	1145	1361	640	3244	1231	1520	3139	1141
Non-TargetingControl9_826	1086	1567	2167	2914	1143	1632	2320	464
Non-TargetingControl9_90	1430	3128	2850	5594	1696	3111	3011	2559
Non-TargetingControl90_253	1042	1006	1374	712	1057	1683	754	354
Non-TargetingControl90_34	875	1344	919	1577	854	1517	1993	4325
Non-TargetingControl90_432	614	858	1	1662	584	1363	588	933
Non-TargetingControl90_960	970	695	728	337	961	832	3122	800
Non-TargetingControl91_285	835	902	2285	183	657	1358	2995	829
Non-TargetingControl91_415	694	972	618	1458	505	1232	626	690
Non-TargetingControl91_776	905	1525	1896	1884	897	1171	671	1095
Non-TargetingControl91_9	1514	1542	1866	911	1444	1984	4566	881
Non-TargetingControl92_115	1277	1839	1521	2231	968	1843	3720	782
Non-TargetingControl92_227	979	1032	1492	866	1036	1673	720	1523
Non-TargetingControl92_436	811	1873	537	4945	1194	1102	2298	348
Non-TargetingControl92_852	699	1419	1440	1281	916	771	1556	979
Non-TargetingControl93_108	1184	1297	2123	240	1253	1707	3277	979
Non-TargetingControl93_328	1107	1025	1543	1088	809	1281	3996	1546
Non-TargetingControl93_55	1656	2623	1874	1896	1696	1610	1622	991
Non-TargetingControl93_617	13	20	52	18	5	32	23	42
Non-TargetingControl94_233	1425	1367	1734	2584	1315	1325	1827	1645
Non-TargetingControl94_270	685	975	1925	416	1017	1198	1296	1153
Non-TargetingControl94_880	490	1053	1411	58	553	490	510	221
Non-TargetingControl94_882	833	584	1279	1	487	720	798	227
Non-TargetingControl95_226	988	968	353	2112	934	1712	1755	447
Non-TargetingControl95_3	1173	839	1345	1071	997	640	577	667
Non-TargetingControl95_354	826	990	1851	1543	997	1067	1517	991
Non-TargetingControl95_795	886	1161	1866	809	955	1936	1683	1135
Non-TargetingControl96_335	806	559	1631	1623	948	1758	3144	1350
Non-TargetingControl96_444	427	170	141	1	460	622	1113	586
Non-TargetingControl96_550	557	816	1	667	347	737	704	1327
Non-TargetingControl96_668	1179	861	588	2004	1075	918	3011	574
Non-TargetingControl97_393	637	769	2057	1	640	634	1180	1709
Non-TargetingControl97_400	714	1030	2006	450	809	1475	2098	3017
Non-TargetingControl97_50	898	1227	882	1844	867	1982	1230	649
Non-TargetingControl97_81	1102	1135	713	1	1039	891	521	2455
Non-TargetingControl98_456	758	1271	1176	2180	1071	1703	1811	736
Non-TargetingControl98_671	657	987	405	229	686	907	139	597
Non-TargetingControl98_895	1006	2068	3019	1236	955	1732	1783	94
Non-TargetingControl98_915	1010	1117	1154	2544	1356	1732	4993	470
Non-TargetingControl99_363	967	1549	1	1082	982	1689	992	2548
Non-TargetingControl99_464	551	811	801	644	746	730	316	354
Non-TargetingControl99_52	855	688	647	718	780	803	206	1083
Non-TargetingControl99_807	1058	1387	1602	416	1243	1104	3371	2490
NONO_71294280	190	687	1	1	135	234	1	1
NONO_71294505	447	286	1	445	250	353	200	1
NONO_71296613	375	518	1	1	504	170	73	1
NONO_71296973	241	188	1	1	165	180	1	7
NOP10_34342051	607	459	1	69	706	528	477	1
NOP10_34342068	619	153	295	1	608	568	1036	1
NOP10_34342098	491	624	1	2345	554	737	1	175
NOP10_34343025	1165	198	1	1	1224	365	1	1
NOP14_2952325	644	161	1	485	595	184	150	1
NOP14_2954503	578	279	1	1	552	606	283	1
NOP14_2957647	316	44	1	1	587	155	1	1
NOP14_2963168	450	437	1	547	494	427	189	1431
NOP16_176385267	1116	650	1	1	675	445	73	1
NOP16_176388314	928	241	1	1	692	257	1	1
NOP16_176388433	887	193	1	29	874	315	1	1
NOP16_176388462	1101	1305	3687	411	750	1034	2082	1072
NOP2_6560703	241	76	1	52	121	161	1	1
NOP2_6561959	349	499	1	1	334	488	1	1
NOP2_6563665	683	414	1	439	760	266	388	1
NOP2_6566195	412	193	427	303	477	423	1	1
NOP56_2653382	214	233	1	1	343	258	1318	1
NOP56_2654935	607	207	1	1008	570	75	1	1
NOP56_2655736	358	39	1	1	364	190	23	1
NOP56_2656532	859	179	1	1	1148	110	1	1
NOP58_202284395	258	1	1	1	224	20	1	1
NOP58_202291127	525	81	1	1	539	398	1	53
NOP58_202292899	219	316	1	1	154	231	1	1
NOP58_202295776	268	145	1	1	346	192	1	1
NOP9_24300564	497	407	251	479	351	794	660	163
NOP9_24300763	205	1	185	1	172	16	1	1
NOP9_24302083	534	426	456	1	577	480	1196	389
NOP9_24303139	267	209	1	1	224	84	615	1
NOS1_117268066	392	573	89	399	591	280	1329	1
NOS1_117278069	959	1201	1169	1759	1246	1412	1755	852
NOS1_117285299	381	399	1705	377	466	202	1	1
NOS1_117311556	565	378	1550	1	417	548	1595	713
NOS1AP_162300661	786	962	265	803	794	400	1318	99
NOS1AP_162343857	1034	1178	1	559	1259	1543	2591	3341
NOS1AP_162355207	112	130	1	234	119	18	1	464
NOS1AP_162355299	887	482	1	4513	944	798	1075	499
NOS2_27769123	756	237	1	1583	729	769	510	377
NOS2_27774372	628	636	1	1	399	529	29	209
NOS2_27781050	291	223	1	1	334	34	1	1
NOS2_27787768	498	423	1	331	392	419	67	1037
NOS3_150995254	483	545	2108	485	743	833	1	1124
NOS3_150996893	260	338	1	1042	234	344	1	169
NOS3_150999323	156	237	1	371	179	254	444	82
NOS3_151002222	390	515	287	872	481	381	842	1
NOSIP_49556698	869	1416	1528	786	745	686	3736	701
NOSIP_49556983	255	312	1	1	410	392	1	632
NOSIP_49557186	289	681	691	1	267	400	139	1
NOSIP_49559946	1177	1348	765	394	968	1239	643	1066
NOSTRIN_168824658	584	1397	919	1736	631	730	294	383
NOSTRIN_168828463	1162	1297	1	1440	1119	1187	2480	1188
NOSTRIN_168843113	1186	684	1176	815	714	1379	289	707
NOSTRIN_168855371	1018	1286	3291	1054	1215	1879	1158	2241
NOTCH1_136505564	502	448	1007	667	650	309	482	1182
NOTCH1_136510730	529	868	118	1	714	867	134	1448
NOTCH1_136517849	424	609	1	320	177	266	1307	1
NOTCH1_136518813	852	587	618	1224	743	707	372	1766
NOTCH2_119925400	616	248	1587	132	474	465	300	435
NOTCH2_119926591	447	296	1	81	390	807	2657	435
NOTCH2_119937287	416	1045	823	263	333	504	145	1
NOTCH2_119967530	379	340	1382	564	704	424	648	371
NOTCH2NL_146156750	921	172	1	1	515	128	73	76
NOTCH2NL_146156792	989	225	1	109	742	248	1	939
NOTCH2NL_146164816	1	1	1	1	2	1	1	1
NOTCH2NL_146164891	490	419	1	1224	409	366	1	348
NOTCH3_15178934	342	681	1	58	229	269	399	1
NOTCH3_15184393	431	108	566	1315	386	474	361	128
NOTCH3_15187312	180	478	1	1	325	171	1	1
NOTCH3_15191806	303	101	1	1	334	258	1041	348
NOTCH4_32202413	241	183	1	1	180	350	222	227
NOTCH4_32210891	274	465	398	132	166	174	67	1
NOTCH4_32220172	382	485	1	1	220	157	1	1
NOTCH4_32221283	540	611	1	348	476	437	327	1
NOTO_73202767	106	35	1	1	114	116	1	898
NOTO_73202812	369	11	823	1	135	138	1	94
NOTO_73202894	202	245	1	1	180	122	1	1
NOTO_73202978	107	96	1	1	166	11	1	1
NOTUM_81956908	211	255	1	194	367	200	101	204
NOTUM_81958955	230	198	978	1	430	321	494	7
NOTUM_81959517	646	393	1778	1435	703	619	798	319
NOTUM_81960621	730	736	544	1	543	1014	3039	1
NOV_119418085	1291	1538	1	1458	1337	1363	1484	1732
NOV_119418179	960	1242	2615	1361	1038	1079	1218	290
NOV_119418290	867	1636	1323	2374	1060	931	2381	169
NOV_119419248	632	644	346	1167	676	1014	543	835
NOVA1_26448531	214	142	236	1	138	222	416	1
NOVA1_26448679	239	378	486	1	291	138	1	1
NOVA1_26480000	345	160	1	1	298	660	233	1
NOVA1_26597302	201	120	1	1	189	144	34	331
NOVA2_45940642	853	1374	236	1059	1304	1185	565	343
NOVA2_45953803	580	802	1499	1	570	664	411	510
NOVA2_45953922	842	832	1	2430	787	1043	1119	198
NOVA2_45973272	917	1091	677	1	802	523	372	811
NOX1_100850212	194	166	1	98	120	222	1	1
NOX1_100850324	165	107	1	200	156	24	184	1
NOX1_100851270	1360	1315	2623	758	783	676	2098	285
NOX1_100862284	362	417	566	12	253	221	637	261
NOX3_155436446	247	68	273	1	400	625	571	1
NOX3_155440053	558	737	559	1202	631	480	1	163
NOX3_155443311	506	448	1315	1042	624	552	211	105
NOX3_155443413	513	566	508	303	648	739	671	1784
NOX4_89400292	534	256	1	92	627	899	743	447
NOX4_89444140	268	238	309	1253	218	199	1	429
NOX4_89444227	348	706	948	638	508	216	1	1
NOX4_89451868	648	198	2520	1293	435	279	1263	643
NOX5_69031725	197	253	302	598	177	384	1	1
NOX5_69035462	245	274	1	1429	326	130	1	1
NOX5_69035933	258	395	1	468	207	1	250	1
NOX5_69038888	467	186	1	172	442	293	7	1
NOXA1_137426248	401	270	1	496	508	472	289	3277
NOXA1_137428892	836	859	1888	1372	1074	469	731	667
NOXA1_137431237	388	932	1	41	580	894	958	1813
NOXA1_137433242	471	171	618	1	411	669	676	1072
NOXO1_1979998	165	182	1	206	390	251	399	499
NOXO1_1980058	366	141	1	115	281	648	7	88
NOXO1_1980471	531	362	221	1	645	672	964	2038
NOXO1_1980974	528	216	2138	411	353	807	283	82
NOXRED1_77406845	789	1061	1	530	1147	756	51	1
NOXRED1_77407580	583	163	1	1	316	302	62	244
NOXRED1_77413953	795	528	522	1	1018	596	1307	852
NOXRED1_77422787	559	772	1220	1600	763	1070	814	1292
NPAP1_24676203	756	651	229	280	1042	922	726	1008
NPAP1_24676410	581	721	280	985	369	353	355	377
NPAP1_24677277	815	717	1727	240	815	1134	1191	59
NPAP1_24677522	271	436	1	303	304	449	189	1
NPAS1_47032317	272	171	398	428	361	347	7	267
NPAS1_47036004	382	285	1	1	455	298	233	343
NPAS1_47036124	858	256	750	1	511	304	637	632
NPAS1_47040523	348	233	941	473	602	848	399	1836
NPAS2_100937785	638	390	1	798	544	609	195	2403
NPAS2_100964148	283	573	1866	1	316	232	737	562
NPAS2_100965710	413	193	1	251	424	343	1019	99
NPAS2_100971062	341	397	3034	633	598	439	1	30
NPAS3_33215366	706	359	1	1	657	376	167	325
NPAS3_33735214	493	569	1	1	418	622	615	360
NPAS3_33778495	659	296	1	1	895	807	250	59
NPAS3_33799852	360	236	398	1	346	357	184	985
NPAS4_66421332	472	130	1	1	445	353	29	400
NPAS4_66422256	263	1	434	1	169	296	1307	123
NPAS4_66423209	372	171	1	655	228	307	1	308
NPAS4_66424140	1	1	1	1	1	59	1	1
NPAT_108172325	407	148	1	1	333	237	278	244
NPAT_108173160	149	115	765	1	269	87	1	1
NPAT_108173496	274	300	890	1	372	357	1	1
NPAT_108189161	686	700	273	75	938	725	571	1112
NPB_81902349	182	172	1293	257	163	228	571	1
NPB_81902384	466	558	1147	507	403	363	128	690
NPB_81902432	338	489	1	638	694	605	549	881
NPB_81902456	395	429	170	741	598	538	322	1
NPBWR1_52939984	186	178	684	217	197	158	1	296
NPBWR1_52940038	288	316	1264	7	437	650	239	562
NPBWR1_52940109	597	378	1	1116	462	596	1	910
NPBWR1_52940291	335	222	1	160	302	413	1379	1
NPBWR2_64106191	821	790	1	439	837	1028	765	343
NPBWR2_64106326	1118	1180	1822	2066	961	973	499	788
NPBWR2_64106384	514	619	111	291	822	613	217	881
NPBWR2_64106773	11	1	1	1	37	1	244	1
NPC1_23544502	221	284	1	359	313	336	217	308
NPC1_23551714	314	449	207	519	623	462	886	47
NPC1_23560299	258	314	1	877	386	224	1	476
NPC1_23568846	239	582	1	217	204	178	1	1
NPC1L1_44536369	589	515	207	854	787	613	488	863
NPC1L1_44539033	389	438	493	655	427	513	715	319
NPC1L1_44539262	414	76	1	1	263	180	1	105
NPC1L1_44539832	963	873	743	166	911	993	1230	371
NPC2_74484497	521	864	273	957	881	721	305	354
NPC2_74484570	571	548	2336	900	570	452	560	447
NPC2_74486370	331	407	1	1	483	420	1	151
NPC2_74493198	846	1036	1	58	658	861	84	672
NPDC1_137040814	338	397	1	468	334	308	29	557
NPDC1_137040883	632	567	1125	1	741	340	759	314
NPDC1_137041081	598	436	1	257	752	423	7	2073
NPDC1_137042928	760	303	1	314	560	341	244	811
NPEPL1_58693872	284	292	515	576	228	365	239	157
NPEPL1_58694588	521	308	625	1	504	432	300	481
NPEPL1_58701022	252	252	633	2379	368	222	416	1
NPEPL1_58707132	432	244	74	200	525	286	615	823
NPEPPS_47531482	634	294	1058	718	784	532	161	1170
NPEPPS_47585664	679	746	1	456	610	709	1290	719
NPEPPS_47596381	432	212	1	678	327	190	29	667
NPEPPS_47601625	426	256	229	382	397	357	1	337
NPFF_53507042	293	289	1	1799	208	277	665	192
NPFF_53507097	234	282	588	268	259	258	516	314
NPFF_53507378	425	400	2410	1475	400	512	377	927
NPFF_53507426	447	203	427	951	238	164	250	47
NPFFR1_70255563	1146	927	1301	479	937	1115	316	2050
NPFFR1_70255700	338	134	1	689	316	91	1	1
NPFFR1_70260709	1221	2131	552	809	1081	1481	892	667
NPFFR1_70266208	455	607	1	75	532	336	51	1
NPFFR2_72128782	895	1270	691	251	756	814	350	516
NPFFR2_72138071	563	732	331	536	411	1105	831	256
NPFFR2_72147125	1111	1518	1213	485	1232	1214	322	4221
NPFFR2_72147267	1248	648	5127	906	1101	1334	543	1616
NPHP1_110160146	484	177	1293	894	559	276	1	13
NPHP1_110163107	286	407	1	644	511	597	40	1
NPHP1_110164718	1175	725	2366	308	1498	858	40	192
NPHP1_110168502	783	456	1	621	952	992	554	794
NPHP3_132692793	412	1274	258	138	460	461	2181	1
NPHP3_132713131	523	230	317	900	491	186	67	2351
NPHP3_132716882	399	1376	243	212	281	305	1	1616
NPHP3_132719764	105	256	1323	1	214	267	505	377
NPHP4_5887289	397	570	1	35	546	900	40	528
NPHP4_5905356	445	648	1	1	393	725	7	1147
NPHP4_5948199	633	599	302	587	996	647	754	1141
NPHP4_5969228	786	710	163	917	636	581	1169	759
NPHS1_35843560	426	507	1	1	395	343	1	140
NPHS1_35845791	353	87	1	138	529	229	145	1396
NPHS1_35849641	360	489	434	7	325	218	1	1
NPHS1_35851312	629	672	8	194	255	273	355	383
NPHS2_179557032	268	166	1	1	413	435	2475	1
NPHS2_179557179	217	86	111	365	439	635	660	1894
NPHS2_179561327	138	168	1	1	298	1	1	632
NPHS2_179575645	203	31	1	1	218	321	283	383
NPIPA1_14945669	669	74	1	1	644	109	1	105
NPIPA1_14948931	256	1	1	1	381	1	300	1
NPIPA1_14949000	121	1	1	1	158	45	1	128
NPIPA1_14950251	456	124	1	587	449	101	1	1
NPIPA2_14759036	734	108	1	1	732	1	1	1
NPIPA2_14759288	638	695	214	468	573	1126	283	1830
NPIPA2_14763466	760	96	1	1	732	58	1	1
NPIPA2_14765007	494	244	1	1	568	110	1	76
NPIPA3_14711741	270	685	1	1	484	247	1	1
NPIPA3_14719919	202	44	1	1	371	109	1	1
NPIPA3_14723262	113	256	845	974	137	43	1	140
NPIPA3_14724499	426	609	1	1	518	400	1	244
NPIPA5_15366731	239	48	221	1964	353	314	1	123
NPIPA5_15370025	672	65	1	1	645	110	1	105
NPIPA5_15373732	412	150	1	69	455	730	1	892
NPIPA5_15373818	752	240	1	615	741	96	1	1
NPIPA7_16379302	235	817	1	75	416	403	1	1
NPIPA7_16387440	610	784	779	763	624	475	1	1
NPIPA7_16390810	378	282	1	7	228	266	267	314
NPIPA7_16392088	334	182	1	1	291	125	776	1
NPIPA8_18318379	702	61	1	1	731	42	1	343
NPIPA8_18319940	370	1	1	1	390	2	1	1
NPIPA8_18321087	575	203	1	598	528	680	897	314
NPIPA8_18324467	523	737	3276	365	595	919	1423	2351
NPIPB3_21406822	1077	740	383	439	1178	1088	422	13
NPIPB3_21414958	415	97	1	1	469	128	1	1
NPIPB3_21414974	611	466	1	1412	746	275	1	1
NPIPB3_21414978	1095	341	287	1	1196	155	200	1
NPIPB5_22523880	788	323	1	120	727	171	1	186
NPIPB5_22533899	148	1	1	1	156	37	1	163
NPIPB5_22534724	564	1071	434	206	445	564	826	1228
NPIPB5_22534969	417	373	456	763	358	430	1	377
NPIPB6_28343176	108	1	1	234	26	1	150	1
NPIPB6_28348944	204	87	1	1	325	1	1	1
NPIPB6_28349153	677	1	1	115	696	330	139	1
NPIPB6_28362712	431	1	1	1	304	58	1	1
NPIPB9_28766177	235	1	1	1	250	103	1	1
NPIPB9_28770766	320	34	1	103	325	117	1	1
NPIPB9_28772202	671	523	456	672	571	568	820	319
NPIPB9_28772302	634	107	1	1	706	58	1	1
NPL_182806161	254	233	1	1071	361	352	1	1
NPL_182806223	324	78	1	1	250	194	433	1
NPL_182814854	309	360	559	1310	657	541	1152	88
NPL_182816795	615	1165	214	64	580	752	643	99
NPLOC4_81589080	411	445	1	1	507	238	1	1
NPLOC4_81597262	296	216	1	1	182	68	1	1
NPLOC4_81608817	145	543	1536	166	319	112	1	1
NPLOC4_81613394	102	64	1	1	242	144	1	65
NPM1_171390087	332	4	1	1	176	37	1	18
NPM1_171391312	570	1046	1374	132	505	247	1	655
NPM1_171391739	248	838	434	92	292	277	184	545
NPM1_171392778	201	1	1	1	203	14	1	1
NPM2_22025453	394	245	302	456	490	464	449	2154
NPM2_22025711	392	168	207	1	236	154	78	1
NPM2_22033164	367	445	133	1	448	253	377	209
NPM2_22034124	394	462	1	52	235	203	289	1
NPM3_101782564	245	410	1	257	389	235	200	672
NPM3_101782844	232	1	1	1	135	43	67	42
NPM3_101783297	338	374	398	194	339	244	521	157
NPM3_101783340	293	273	1	741	393	430	720	140
NPNT_105927358	486	828	1	297	616	794	1130	76
NPNT_105937108	382	445	1	1	594	673	947	360
NPNT_105940576	315	517	581	1	201	225	167	209
NPNT_105942601	534	353	625	428	589	206	654	314
NPPA_11847317	454	607	1	303	557	760	1373	395
NPPA_11847356	347	305	1147	1	358	378	593	991
NPPA_11847623	677	998	1	149	780	608	560	672
NPPA_11847660	710	709	500	445	671	465	615	3150
NPPB_11858341	182	130	1	280	224	523	1	65
NPPB_11858714	144	22	1	69	227	158	1	343
NPPB_11858736	943	740	339	217	991	1248	1346	1269
NPPB_11858766	253	211	1	485	75	250	1	325
NPPC_231925566	104	137	1	1	225	72	1434	1
NPPC_231925636	205	59	1	1	106	270	792	840
NPPC_231925703	275	241	1161	183	242	469	278	1
NPPC_231926177	72	434	1	98	162	37	1	1
NPR1_153679749	565	190	1	98	641	146	1	273
NPR1_153681778	1007	659	346	1275	1207	731	942	157
NPR1_153685080	507	408	655	291	780	753	1683	892
NPR1_153687261	386	425	478	889	343	106	1	1
NPR2_35792791	1453	460	1	47	710	398	444	198
NPR2_35800096	309	135	1	1	372	603	488	1
NPR2_35801959	630	857	1	1674	603	760	422	186
NPR2_35802596	1029	990	838	428	872	1331	754	505
NPR3_32712006	304	197	809	263	381	394	322	76
NPR3_32712098	291	318	544	1	434	210	765	823
NPR3_32712303	296	351	1	911	298	87	1	2079
NPR3_32738944	399	666	787	792	680	547	837	1419
NPRL2_50348884	281	699	669	229	292	451	1	1361
NPRL2_50349441	97	196	1	1	142	509	1	505
NPRL2_50349670	629	630	1	172	544	606	399	47
NPRL2_50349797	175	262	1	1	284	247	1	140
NPRL3_112727	122	1	1	382	147	45	1	134
NPRL3_117351	163	185	1	1	113	266	1	1
NPRL3_130581	691	700	1	490	815	963	7	771
NPRL3_93266	157	148	1	1	215	33	1	1
NPS_127549516	401	358	1	138	358	167	792	661
NPS_127549533	777	279	309	314	919	1460	1252	1072
NPS_127549559	343	449	1	1	262	336	1794	244
NPS_127552517	224	170	23	1	182	40	95	632
NPSR1_34658483	992	1128	353	1617	853	659	372	24
NPSR1_34684598	433	375	1	394	271	216	84	516
NPSR1_34811814	407	19	1	849	368	90	45	233
NPSR1_34827423	478	252	1	1031	411	451	327	111
NPTN_73587577	336	252	1	428	197	100	1	1
NPTN_73597037	551	374	1	2152	500	583	1119	655
NPTN_73597184	164	347	1095	75	158	141	123	59
NPTN_73597331	110	104	1	382	220	98	200	1043
NPTX1_80473300	232	104	588	621	70	292	12	1
NPTX1_80473398	440	20	346	991	236	666	731	18
NPTX1_80475541	288	115	1	1	134	231	1	128
NPTX1_80476363	220	98	1	1241	142	72	101	221
NPTX2_98619692	54	42	1	212	50	26	73	1
NPTX2_98619788	479	504	1668	1	658	301	449	522
NPTX2_98624967	311	124	1	906	82	55	1047	1
NPTX2_98625111	233	474	1	160	291	385	1578	65
NPTXR_38826674	517	469	1205	980	348	373	986	105
NPTXR_38828494	317	85	1227	1	210	440	350	82
NPTXR_38843334	413	629	1661	1731	246	750	1064	823
NPTXR_38843422	396	491	1	547	585	541	726	377
NPVF_25226819	320	186	1	1	170	183	1	1
NPVF_25226889	836	677	559	866	673	346	1163	1060
NPVF_25227025	368	447	1470	12	284	384	1	70
NPVF_25228391	399	146	1	1	325	499	222	134
NPW_2019996	194	89	508	394	397	180	316	267
NPW_2020032	314	242	1	678	304	416	936	88
NPW_2020082	318	262	1	1	189	452	156	3850
NPW_2020182	306	170	1044	1	311	381	881	1
NPY_24285259	732	318	1837	1	760	871	460	1
NPY_24285296	303	198	1	160	269	436	1	169
NPY_24285323	255	305	1807	246	313	293	1	238
NPY_24285386	849	1045	1	103	1095	1152	1163	534
NPY1R_163325943	286	203	1	1	152	289	765	395
NPY1R_163326117	148	305	633	672	273	200	1	568
NPY1R_163326242	390	142	221	411	442	315	405	719
NPY1R_163326444	342	208	1	707	333	686	864	395
NPY2R_155214023	125	1	1	1	158	413	737	296
NPY2R_155214277	300	207	1	997	172	254	101	609
NPY2R_155214503	18	1	1	1	1	1	1	1
NPY2R_155214636	495	731	265	183	507	663	870	1876
NPY4R_46461913	480	551	141	314	552	420	593	47
NPY4R_46462295	746	454	948	1082	732	248	842	1
NPY4R_46462454	476	573	1	684	750	925	831	1986
NPY4R_46462564	283	299	1	1	393	513	305	591
NPY5R_163350341	643	226	1	7	554	375	34	620
NPY5R_163350494	904	419	192	1924	792	634	704	1049
NPY5R_163350686	306	423	1271	1162	413	682	798	24
NPY5R_163350760	713	1270	1	1469	714	704	2264	1599
NQO1_69713059	233	20	1	183	130	224	1611	464
NQO1_69714965	287	355	1	729	369	369	261	626
NQO1_69715070	209	592	390	155	378	216	1	209
NQO1_69718375	269	252	1	1	274	324	106	337
NQO2_3010162	387	134	398	1110	449	867	1871	1402
NQO2_3012649	81	116	1	1	200	442	1	898
NQO2_3015539	381	611	8	29	334	590	599	53
NQO2_3016910	407	167	1	1	406	397	29	927
NR0B1_30308694	397	406	8	1486	655	398	294	198
NR0B1_30308801	205	236	1	24	207	404	1	1
NR0B1_30308895	285	296	1	160	416	488	1971	771
NR0B1_30309093	153	22	1	1	116	16	1	204
NR0B2_26913577	638	507	361	1	626	331	1119	1465
NR0B2_26913772	395	248	581	1679	367	411	1052	70
NR0B2_26913825	102	1	1	507	249	176	643	1
NR0B2_26913885	599	241	1	1	427	379	350	1
NR1D1_40095515	504	179	1	69	350	69	78	1
NR1D1_40095803	459	571	1	490	156	410	1191	435
NR1D1_40097116	565	513	1044	889	816	661	1	76
NR1D1_40097230	415	44	133	268	435	624	1	979
NR1D2_23956098	367	45	508	1281	277	458	283	516
NR1D2_23962012	336	401	1	1	262	107	1	82
NR1D2_23962505	907	585	544	183	487	666	167	1714
NR1D2_23962587	1267	1619	1	1162	1087	701	754	568
NR1H2_50377785	293	293	486	1	358	629	704	1
NR1H2_50378222	218	366	1	1	239	238	1	1
NR1H2_50378315	696	813	1	1122	938	1357	726	337
NR1H2_50379096	281	1	1	1	257	231	51	1
NR1H3_47260423	517	1169	1719	1	358	683	1550	47
NR1H3_47260520	898	891	4223	1	553	449	1230	1
NR1H3_47261578	939	678	2388	1736	752	472	1	1
NR1H3_47261663	527	751	104	826	431	515	814	1
NR1H4_100510879	449	463	1	126	294	144	7	528
NR1H4_100511105	239	183	1	12	172	231	1	1
NR1H4_100532506	230	1	1521	1	297	88	1	1
NR1H4_100537012	350	403	1	320	507	797	897	1
NR1I2_119807368	815	936	1	707	732	1012	1213	192
NR1I2_119811604	628	255	1	803	728	1096	361	65
NR1I2_119812758	524	844	1	1116	540	807	482	117
NR1I2_119812895	1230	1433	3687	445	1131	762	466	858
NR1I3_161231357	315	227	265	1099	277	222	837	1604
NR1I3_161232884	183	101	1	1	280	360	1	1
NR1I3_161233203	694	1385	1675	1122	783	899	200	1436
NR1I3_161235911	277	327	1	741	302	448	1	157
NR2C1_95040552	77	141	1	1	134	331	1	1
NR2C1_95057558	303	517	221	1	283	165	1	88
NR2C1_95058465	267	89	1036	394	301	264	1	1
NR2C1_95062647	406	371	1	1	596	325	1169	273
NR2C2_15016174	611	401	1	1	596	344	78	1
NR2C2_15023322	430	330	1	303	532	263	776	88
NR2C2_15024201	812	643	1	866	512	391	1	771
NR2C2_15030406	747	434	1	991	809	366	272	632
NR2C2AP_19202395	417	364	265	1162	424	356	942	1
NR2C2AP_19202487	431	334	295	155	451	675	123	1
NR2C2AP_19202540	203	327	1	1	179	125	571	1
NR2C2AP_19202857	201	179	823	1	138	210	73	400
NR2E1_108174919	317	644	273	485	423	705	549	730
NR2E1_108176575	679	718	3070	172	815	966	1733	1512
NR2E1_108176697	309	669	1	1	273	621	909	1
NR2E1_108178147	272	366	368	1	281	359	444	1
NR2E3_71811590	393	311	2086	1	306	258	1	175
NR2E3_71812026	199	115	1	365	392	135	316	1
NR2E3_71812438	268	515	8	752	187	403	1	1
NR2E3_71813433	223	222	339	194	192	196	1	82
NR2F1_93585371	434	751	229	212	484	446	1169	42
NR2F1_93587977	461	246	544	1	329	93	411	516
NR2F1_93588053	468	766	1418	945	636	842	743	337
NR2F1_93588179	204	204	398	388	246	622	112	713
NR2F2_96332363	197	285	1	1	547	330	1	319
NR2F2_96332456	204	351	163	109	186	282	106	157
NR2F2_96334161	752	768	1110	2709	875	771	460	904
NR2F2_96334282	934	1012	757	923	1225	2028	2541	1749
NR2F6_17235703	183	109	1	251	102	480	787	198
NR2F6_17235956	291	279	1	1	236	228	333	1
NR2F6_17240754	307	100	1	1	161	65	1	1
NR2F6_17245021	385	1002	1	604	382	785	787	18
NR3C1_143399686	175	26	1	1	121	139	466	1
NR3C1_143399975	241	477	1	559	156	154	372	1
NR3C1_143400201	819	1089	1	667	735	867	344	308
NR3C1_143400497	94	333	1	1082	250	162	1	186
NR3C2_148435205	696	1160	1	4638	581	1011	117	696
NR3C2_148436133	205	203	1132	126	183	222	233	1
NR3C2_148436343	92	502	1	1	199	139	510	1
NR3C2_148436545	709	533	427	997	476	442	278	939
NR4A1_52054829	169	93	302	1173	224	181	1	198
NR4A1_52055086	369	567	185	1	368	340	560	7
NR4A1_52056082	285	423	1	1	306	312	975	412
NR4A1_52056593	195	344	1	1	169	82	305	192
NR4A2_156327892	470	582	581	1384	592	775	222	175
NR4A2_156329628	751	135	8	889	696	459	765	146
NR4A2_156329839	515	1012	493	485	643	567	422	649
NR4A2_156330011	644	260	258	320	1073	535	383	881
NR4A3_99828144	412	358	772	377	526	544	1	244
NR4A3_99828280	641	949	2057	103	1255	317	665	53
NR4A3_99828752	495	318	787	502	567	535	776	829
NR4A3_99832769	434	648	1448	291	640	178	233	221
NR5A1_124500309	1859	1920	1800	775	1284	1339	671	1026
NR5A1_124500477	465	438	1	217	626	709	909	13
NR5A1_124500697	1107	862	265	1372	1218	477	648	412
NR5A1_124503322	408	500	1	58	444	356	200	244
NR5A2_200039760	427	471	1	553	252	455	958	70
NR5A2_200048194	601	209	1315	1	437	423	698	534
NR5A2_200048442	237	578	2079	189	204	365	150	88
NR5A2_200048555	186	341	691	1	295	167	78	933
NR6A1_124538106	300	284	1	35	393	177	1	985
NR6A1_124538232	231	149	383	1	229	138	1	123
NR6A1_124554526	512	418	8	206	512	557	156	406
NR6A1_124771027	360	193	133	7	320	382	516	1
NRAP_113621964	564	1211	801	41	526	989	1058	123
NRAP_113629753	626	371	581	1167	449	168	543	1
NRAP_113634153	808	1308	948	422	871	929	1512	696
NRAP_113653014	345	382	442	98	434	317	1285	2785
NRARP_137301750	332	266	1191	1435	650	865	1617	47
NRARP_137301783	953	523	1	991	795	1000	986	817
NRARP_137301850	340	293	625	422	427	296	671	1
NRARP_137301890	474	477	655	274	252	590	1	447
NRAS_114709682	675	917	1	183	785	637	510	696
NRAS_114713805	440	371	3320	1275	344	659	178	1
NRAS_114713877	359	124	522	1	397	308	339	458
NRAS_114716055	488	861	897	1	474	712	78	233
NRBF2_63146289	620	342	1	456	752	1188	2912	1107
NRBF2_63153549	1157	403	904	217	982	661	339	505
NRBF2_63153647	776	471	728	468	722	519	1	557
NRBF2_63153725	1380	891	339	138	1232	592	2026	962
NRBP1_27433697	381	421	677	1	636	289	150	175
NRBP1_27434471	481	366	1	1	326	138	1	1
NRBP1_27437068	565	447	8	24	183	803	283	1
NRBP1_27439837	543	82	1	1	713	519	665	1
NRBP2_143837682	848	674	368	1458	865	976	1888	308
NRBP2_143838751	204	271	1132	143	194	289	1	1355
NRBP2_143839385	568	325	1014	280	578	549	1	1
NRBP2_143840212	831	573	427	1	699	576	2071	53
NRCAM_108184250	840	828	221	69	728	814	1014	1529
NRCAM_108191786	1173	1057	1359	1799	899	1278	2314	1008
NRCAM_108195862	770	706	1712	536	851	861	748	337
NRCAM_108232381	1400	1850	163	2664	1588	1747	2098	725
NRD1_51806908	475	240	1	1	304	189	1158	59
NRD1_51818100	415	725	2072	1	305	574	2475	1
NRD1_51827846	450	146	1257	1	602	456	322	1
NRD1_51837512	680	465	1036	251	567	832	704	452
NRDE2_90290372	368	422	1	1	418	695	1	7
NRDE2_90292729	484	1	1	1	456	136	1	1
NRDE2_90304135	271	205	1	1	130	136	1	1
NRDE2_90312412	177	31	1	1	207	171	1	1
NREP_111731012	794	1117	478	974	794	1476	2259	1593
NREP_111731031	461	475	1	64	402	350	1	626
NREP_111735430	523	82	618	468	425	458	433	53
NREP_111735494	385	1309	361	684	511	915	222	319
NRF1_129657438	121	93	1	604	151	162	1	1
NRF1_129677649	547	281	1	1	488	190	1	1
NRF1_129690527	396	698	662	416	483	677	427	377
NRF1_129710492	648	278	1051	1	664	411	261	817
NRG1_32728064	169	702	1	1	334	231	1	424
NRG1_32754450	374	299	346	837	267	455	1318	128
NRG1_32759379	153	395	581	1583	206	154	1	811
NRG1_32760335	776	218	1	519	710	967	422	192
NRG2_139851773	243	196	1	450	291	84	1	1
NRG2_139880861	477	161	361	906	418	391	1	725
NRG2_139887407	170	338	1	593	248	171	189	204
NRG2_140042506	469	293	1	1	424	577	582	360
NRG3_81875490	180	113	1029	1	270	133	444	1
NRG3_81875606	491	657	353	1	734	641	1	892
NRG3_81876048	543	260	1301	1	441	670	720	163
NRG3_82358864	397	81	118	1	323	359	1335	383
NRG4_75961855	536	694	721	2339	316	480	471	580
NRG4_75961943	331	580	1	1	553	533	67	1
NRG4_76009211	240	663	1	206	194	91	599	134
NRG4_76009268	538	190	1	1	469	433	1711	1
NRGN_124745527	309	396	1	1	362	586	150	1
NRGN_124745551	751	662	1147	803	938	1069	1766	1280
NRGN_124745567	87	107	1	1	154	94	67	105
NRGN_124745637	495	655	941	1287	488	34	1	1
NRIP1_14966591	508	551	1058	1310	444	469	875	279
NRIP1_14966791	1165	1769	1301	758	1276	2307	5474	192
NRIP1_14967143	686	437	390	1	700	939	256	875
NRIP1_14967424	582	473	500	1207	396	516	1080	534
NRIP2_2828383	316	209	1	337	194	264	1	1
NRIP2_2830726	98	37	214	1	365	34	1	1
NRIP2_2830792	237	300	1	1	259	429	1	1
NRIP2_2830852	271	214	2321	1	273	443	1180	273
NRIP3_8987603	335	321	1	166	460	362	1	337
NRIP3_8988169	590	485	1	331	379	459	2242	343
NRIP3_8988206	190	412	1154	103	266	458	239	261
NRIP3_9003888	336	359	1	348	166	84	1	99
NRK_105908737	889	780	684	746	942	1216	178	979
NRK_105909182	600	610	1161	1002	526	888	2286	296
NRK_105909530	715	661	251	29	675	1015	1390	250
NRK_105917588	784	489	721	1	493	577	278	244
NRL_24082507	226	310	1	189	299	283	84	429
NRL_24082685	779	414	860	1355	818	728	565	487
NRL_24082722	803	910	2461	1241	735	1076	1	684
NRL_24082780	484	604	1	1253	292	533	1412	719
NRM_30689328	364	215	772	240	180	256	1	47
NRM_30690100	459	1109	1	103	393	686	748	1749
NRM_30690165	142	396	1	52	185	66	1	82
NRM_30690908	470	481	1	1	451	288	145	916
NRN1_6002357	1048	1629	566	553	1014	1563	460	1448
NRN1_6002395	1033	965	1125	1105	844	1032	610	823
NRN1_6002459	1039	1368	1	2379	1197	1364	914	534
NRN1_6006706	257	118	1	297	263	334	1	146
NRN1L_67884952	445	630	1	473	378	605	826	267
NRN1L_67885780	772	780	838	416	777	743	820	53
NRN1L_67885809	453	838	1	280	574	336	781	1
NRN1L_67886082	292	179	1	86	193	107	1	1
NRP1_33213438	813	422	1528	1	996	1114	1346	852
NRP1_33213648	1362	1003	309	928	952	1128	150	290
NRP1_33226178	546	226	860	826	610	618	134	1054
NRP1_33256394	458	348	287	359	376	226	1	250
NRP2_205723830	258	153	1	1150	273	529	1	325
NRP2_205725991	297	327	508	1	320	209	106	169
NRP2_205728006	588	872	126	348	784	686	366	337
NRP2_205745830	267	4	640	621	354	627	316	2247
NRROS_196654643	769	1034	258	974	427	916	3471	1535
NRROS_196659861	307	267	1	7	177	235	7	765
NRROS_196660234	144	576	1	1	257	440	1	551
NRROS_196660806	183	1	1	1	260	400	1	586
NRSN1_24134403	720	329	207	166	636	565	1440	869
NRSN1_24134449	886	1872	1837	3221	1199	852	1335	3185
NRSN1_24134493	553	604	3085	1594	466	599	322	1691
NRSN1_24145586	606	1002	118	2504	798	1094	1772	3868
NRSN2_349711	356	196	1	1	304	900	67	128
NRSN2_349777	430	1	1925	1	260	333	1	1
NRSN2_349822	474	400	1	1486	446	344	1473	904
NRSN2_353235	176	288	1	1	138	341	1	215
NRTN_5824236	521	567	1	160	266	555	1	1
NRTN_5824301	478	540	1095	1918	654	327	316	1292
NRTN_5827776	951	459	1	1395	661	693	1091	1674
NRTN_5827933	9	1	1	1	26	1	84	1
NRXN1_50053536	143	267	258	109	327	186	344	528
NRXN1_50091390	327	359	118	1128	397	317	134	53
NRXN1_50236912	458	816	1	598	381	187	355	1
NRXN1_50346850	197	133	155	1	327	280	577	343
NRXN2_64651559	538	181	1	1	566	389	759	192
NRXN2_64660422	142	194	1	1	92	75	156	603
NRXN2_64667592	142	285	1	1	231	183	1	406
NRXN2_64692852	123	427	1	1	322	1	1	1
NRXN3_78714756	269	28	170	280	260	371	1	227
NRXN3_78715051	522	378	1565	115	764	760	715	846
NRXN3_78957338	440	205	1	1	453	29	444	1
NRXN3_78988060	564	157	280	58	438	193	7	916
NSA2_74769016	212	1	1	1	93	130	1	1
NSA2_74769268	651	466	214	200	668	510	322	1
NSA2_74770666	372	35	1	1	424	1	1	1
NSA2_74770731	663	275	1	1	591	234	1	1
NSD1_177204150	302	288	258	1	140	177	953	1
NSD1_177209972	273	266	1	1	529	893	2453	47
NSD1_177211164	231	82	361	1	266	245	339	1
NSD1_177238503	393	112	280	428	304	324	1606	215
NSDHL_152850285	917	1121	1264	547	1095	1572	2342	817
NSDHL_152850367	904	957	1	172	729	1363	2237	991
NSDHL_152858900	567	471	978	314	378	405	1152	53
NSDHL_152865879	583	702	875	445	466	725	482	151
NSF_46674456	1039	370	1	1	1164	506	1	1
NSF_46693036	176	76	1	456	235	5	1	192
NSF_46694530	1691	1002	1	1	1277	743	1	1
NSF_46704812	692	1002	1	1	871	397	1	1
NSFL1C_1452598	568	396	779	1	959	288	958	1
NSFL1C_1454281	268	475	118	1	382	490	886	916
NSFL1C_1455062	191	485	1	1	259	267	178	65
NSFL1C_1466751	689	726	1014	1	722	628	1213	759
NSG1_4387711	488	72	1	359	334	229	460	1
NSG1_4387753	253	342	163	1179	263	341	1119	1
NSG1_4409573	527	438	1	103	825	427	200	1066
NSG1_4409668	254	500	581	342	277	352	1	539
NSL1_212782413	589	260	1	257	563	291	1	655
NSL1_212791536	526	432	1	325	368	176	7	1
NSL1_212791665	219	124	1	1	278	152	1	1
NSL1_212791712	139	1	1	1	199	64	1	1
NSMAF_58599361	263	194	1	1	189	548	1	997
NSMAF_58601341	311	131	302	1	165	199	1	343
NSMAF_58609673	345	562	1	1122	298	551	466	30
NSMAF_58623402	681	205	1	98	319	312	217	742
NSMCE1_27233093	585	565	126	274	344	704	975	2536
NSMCE1_27235183	456	667	1	103	683	494	322	111
NSMCE1_27235288	490	537	1	1	808	325	1	395
NSMCE1_27257489	531	829	1	621	522	1009	184	2380
NSMCE2_125102383	731	1101	1	1241	459	564	184	1
NSMCE2_125102435	317	312	89	1	200	133	228	186
NSMCE2_125151192	218	194	1	263	133	71	1	829
NSMCE2_125151249	225	477	1	212	332	107	516	1
NSMCE4A_121965343	299	322	1	251	375	193	67	261
NSMCE4A_121974043	174	34	1	1230	225	311	1	1
NSMCE4A_121974906	381	39	1	1	390	1	1	452
NSMCE4A_121974983	268	126	1	297	430	226	1	568
NSMF_137453764	183	109	1	1	128	215	1	1
NSMF_137455244	547	377	757	422	336	321	56	713
NSMF_137457735	413	11	1	234	357	317	1	528
NSMF_137458499	283	330	1	268	326	728	316	944
NSRP1_30172549	443	584	1	1	330	225	29	314
NSRP1_30184761	175	1	1	1	185	208	7	1
NSRP1_30184909	310	205	1	109	351	394	405	1
NSRP1_30185037	541	603	185	1	313	515	759	626
NSUN2_6611764	452	938	3012	1042	435	547	1097	730
NSUN2_6616837	163	137	530	24	199	330	333	1
NSUN2_6620237	348	725	207	439	305	531	1	94
NSUN2_6632677	223	115	1	1	257	478	975	603
NSUN3_94084266	1004	1338	706	1992	755	1028	886	1031
NSUN3_94084356	882	925	1	1	671	452	610	1674
NSUN3_94094194	202	219	956	280	315	333	128	1
NSUN3_94095054	702	691	442	1042	594	499	903	528
NSUN4_46344827	303	410	1	183	327	535	350	858
NSUN4_46345097	237	503	919	428	207	1025	682	82
NSUN4_46346936	353	231	1	41	207	103	101	424
NSUN4_46352979	775	843	1	917	799	960	90	215
NSUN5_73304290	612	536	30	103	484	529	372	273
NSUN5_73307427	236	488	500	75	305	275	969	522
NSUN5_73307639	498	528	1315	103	301	405	322	1251
NSUN5_73308465	347	604	229	382	341	288	1	24
NSUN6_18585967	475	244	324	724	678	645	1196	163
NSUN6_18596287	475	474	765	513	575	666	516	169
NSUN6_18616204	649	969	2057	3642	780	1005	2541	418
NSUN6_18648581	702	769	948	877	525	528	859	383
NSUN7_40750875	249	360	1	1	206	309	1	47
NSUN7_40774366	441	493	30	194	417	291	637	1
NSUN7_40776130	370	696	618	1116	561	465	1	424
NSUN7_40794400	731	1065	1051	47	574	691	643	1321
NT5C_75130814	275	142	1	1	190	160	1	1
NT5C_75130861	501	351	890	1099	491	413	992	1
NT5C_75131266	232	179	1	1	151	125	1	175
NT5C_75131586	311	312	1	536	201	222	366	325
NT5C1A_39661111	379	677	1	1	193	645	1611	1
NT5C1A_39661189	251	215	1	47	252	87	1	250
NT5C1A_39665607	361	641	1	1	175	301	1	18
NT5C1A_39666193	152	159	1	450	325	321	759	829
NT5C1B_18582906	296	651	251	1	351	261	1	667
NT5C1B_18584201	239	234	1	212	360	283	964	99
NT5C1B_18584718	421	384	478	64	235	355	1	771
NT5C1B_18587058	336	161	1	1	173	122	90	551
NT5C1B-RDH14_18576294	300	33	118	69	249	194	1	1
NT5C1B-RDH14_18576850	888	1249	243	120	965	1310	693	1159
NT5C1B-RDH14_18584632	318	145	1	1253	298	269	222	256
NT5C1B-RDH14_18586320	290	113	1	1	131	266	1	1
NT5C2_103093980	235	1	1	1	168	477	1	47
NT5C2_103095940	528	862	1205	303	622	903	864	441
NT5C2_103106630	209	578	1712	257	185	398	344	418
NT5C2_103174863	187	375	926	1	343	197	1	1
NT5C3A_33017500	191	536	1	103	299	542	1728	1
NT5C3A_33017551	300	316	1	52	337	226	383	70
NT5C3A_33019713	731	536	1	365	601	599	200	667
NT5C3A_33026854	229	580	735	212	137	160	62	418
NT5C3B_41828821	623	799	853	1412	453	1140	2386	1
NT5C3B_41832433	479	396	1359	422	678	339	1152	366
NT5C3B_41835090	613	279	728	29	693	667	1	452
NT5C3B_41835881	354	192	1	1	253	171	101	794
NT5DC1_116106269	370	340	1	633	375	497	101	1
NT5DC1_116110955	221	319	610	593	343	178	305	1
NT5DC1_116223122	1129	2133	3019	2163	1131	1646	1041	921
NT5DC1_116237026	323	434	1418	1	623	334	178	1
NT5DC2_52527669	436	41	295	86	420	199	1	464
NT5DC2_52528183	443	282	1	1	276	353	920	70
NT5DC2_52529176	802	750	1756	1	732	721	560	684
NT5DC2_52534567	1129	1404	1646	1042	1196	551	355	1
NT5DC3_103793232	731	1254	8	1987	553	750	1	42
NT5DC3_103796959	217	102	1	1	257	247	261	256
NT5DC3_103798637	725	940	398	1	432	346	875	1031
NT5DC3_103814983	267	347	368	439	262	391	289	505
NT5E_85450361	772	1023	2777	342	683	1003	3039	1060
NT5E_85467171	215	181	1	1	135	558	206	534
NT5E_85471387	230	459	574	758	280	296	1	146
NT5E_85487461	1044	1038	1954	832	909	880	1130	730
NT5M_17303727	434	449	1	1759	256	597	1147	360
NT5M_17303769	731	1254	163	422	1073	902	411	701
NT5M_17323215	1102	939	1888	337	1056	855	1274	528
NT5M_17344801	906	1352	3555	559	1162	750	920	1072
NTAN1_15040021	397	378	1	388	214	634	62	1008
NTAN1_15041628	457	452	743	485	147	468	1	1
NTAN1_15047885	81	231	1	1	99	459	1	261
NTAN1_15048062	306	518	1	1	210	97	1	279
NTF3_5494253	462	322	1	371	399	37	1	1587
NTF3_5494573	145	28	2689	1	116	126	67	1
NTF3_5494630	208	198	1	1	315	573	1	441
NTF3_5494714	154	67	1	1	40	141	45	1
NTF4_49061667	114	279	757	1	269	304	145	539
NTF4_49061759	442	459	1	399	267	280	84	65
NTF4_49061864	725	475	104	1	813	661	1224	105
NTF4_49061942	922	662	236	308	622	411	820	551
NTHL1_2044643	82	74	1	1	130	155	416	1
NTHL1_2046129	356	421	1	428	315	94	571	186
NTHL1_2046203	512	231	1058	251	327	506	565	678
NTHL1_2046342	186	149	1	183	107	471	350	1
NTM_132146425	382	293	1367	1	291	430	654	655
NTM_132146491	260	562	1624	1	207	456	1	1
NTM_132212143	204	197	1	798	234	542	123	1043
NTM_132307791	191	714	243	1082	245	232	305	1
NTMT1_129632780	530	640	1	246	413	285	422	545
NTMT1_129634169	383	555	8	621	749	373	1	568
NTMT1_129634265	926	647	133	718	722	641	599	522
NTMT1_129634299	821	991	757	183	830	778	1	1691
NTN1_9022596	274	294	243	86	554	475	1	597
NTN1_9022882	186	86	1	792	341	286	1	395
NTN1_9023015	447	591	1756	377	460	590	2419	18
NTN1_9023194	237	98	1	348	224	149	78	308
NTN3_2471797	234	371	163	1	298	120	582	296
NTN3_2472105	995	1112	1602	684	1088	1032	682	2542
NTN3_2472360	344	1	566	365	376	439	78	840
NTN3_2472485	693	855	1	1537	636	567	826	910
NTN4_95710560	453	363	934	1	582	833	1135	146
NTN4_95713275	243	606	1	1	170	302	394	128
NTN4_95737992	1048	927	1000	371	820	564	754	204
NTN4_95738118	604	890	376	1	759	621	117	470
NTN5_48664221	357	285	1	303	396	522	726	233
NTN5_48664707	183	426	1	1	148	171	1	198
NTN5_48670407	229	183	1	297	288	275	438	1
NTN5_48670568	293	141	816	934	182	216	920	1
NTNG1_107324381	1103	788	640	1065	713	1123	776	1512
NTNG1_107324613	1068	1213	4921	991	1042	1062	2187	835
NTNG1_107324744	871	1119	2116	1281	764	1341	521	933
NTNG1_107324847	308	715	640	1401	340	480	250	898
NTNG2_132198141	841	822	1	2152	809	525	648	1
NTNG2_132198353	279	115	1	69	134	103	1	70
NTNG2_132198455	1228	492	772	1008	1158	771	1407	198
NTNG2_132198605	1288	832	530	1850	1256	916	350	1211
NTPCR_232955648	239	201	243	1924	196	34	383	580
NTPCR_232955697	231	576	265	320	383	532	316	458
NTPCR_232956391	860	999	809	1719	727	1478	571	1164
NTPCR_232956435	217	168	317	1	255	283	67	667
NTRK1_156864402	955	835	1528	456	1047	1275	1008	1176
NTRK1_156868126	1138	931	2490	1839	1300	1674	1833	2565
NTRK1_156873807	794	650	1	1116	1210	931	831	881
NTRK1_156873942	794	849	1	564	1080	657	189	279
NTRK2_84710787	336	352	1	1184	530	641	123	655
NTRK2_84727700	292	108	434	1	259	432	986	76
NTRK2_84745056	385	318	8	1	417	225	2286	806
NTRK2_84867392	370	153	1	1	479	424	333	458
NTRK3_88135244	485	1285	559	81	389	619	1	105
NTRK3_88136001	144	138	1	35	281	260	897	916
NTRK3_88136568	451	455	1	445	431	116	776	227
NTRK3_88184262	838	1153	926	1202	882	693	820	82
NTS_85876697	472	470	1	1	467	759	233	2282
NTS_85878370	232	567	1	479	277	91	953	302
NTS_85878424	307	489	1	1	161	475	67	175
NTS_85878465	411	617	691	1	367	289	62	163
NTSR1_62709413	1125	1049	1110	1822	980	1444	588	2438
NTSR1_62709680	696	683	1	2100	846	539	1069	331
NTSR1_62709905	895	1183	1	809	998	686	610	3063
NTSR1_62754776	1020	1903	596	1344	1133	1431	1036	1211
NTSR2_11662147	345	300	1	303	369	753	765	360
NTSR2_11662209	569	744	669	354	745	1229	173	2779
NTSR2_11669556	766	1009	1	832	785	611	709	806
NTSR2_11669801	533	294	1	1	416	501	626	429
NUAK1_106067716	935	1009	1609	189	792	1152	233	1107
NUAK1_106067942	724	1307	1	718	904	1175	399	736
NUAK1_106070888	1014	1046	353	2766	868	1124	1030	1101
NUAK1_106138435	1165	1702	1315	337	1103	954	2137	1766
NUAK2_205304171	630	746	1	729	425	696	676	343
NUAK2_205304409	336	193	1	570	526	232	1	418
NUAK2_205308187	1030	471	2131	707	911	699	1	1066
NUAK2_205311766	617	672	544	496	1004	951	95	151
NUB1_151355810	293	220	309	274	206	238	18	1
NUB1_151356183	190	200	1	1	168	37	1	1
NUB1_151367000	368	728	816	1	402	280	549	1413
NUB1_151367929	172	1	317	1	105	161	7	88
NUBP1_10752634	499	382	1	1	518	333	1	1
NUBP1_10755729	549	873	170	1	536	209	1	1
NUBP1_10757895	774	497	1	1	580	258	1	1
NUBP1_10757967	294	310	1	1	332	328	344	1
NUBP2_1786587	431	340	1	1	529	555	1	1
NUBP2_1787701	743	496	1	644	662	1011	455	441
NUBP2_1787748	515	619	1	1	526	806	1	1
NUBP2_1787980	538	715	8	268	470	481	1	1
NUBPL_31561529	274	275	1	485	193	93	1	7
NUBPL_31562121	585	460	1	1	672	334	958	82
NUBPL_31562171	316	297	1	1	308	485	1	1
NUBPL_31673375	558	769	1	58	577	442	1	151
NUCB1_48900918	239	356	1	1	156	400	527	163
NUCB1_48904441	617	263	1	513	448	189	599	395
NUCB1_48905826	316	311	1	832	390	467	521	343
NUCB1_48919058	851	513	743	502	1014	493	261	921
NUCB2_17295443	394	550	353	1	347	401	62	180
NUCB2_17301786	951	1179	1734	1600	889	775	554	221
NUCB2_17309671	774	319	1	359	742	701	272	539
NUCB2_17311218	1184	1878	2108	684	1410	2150	1744	2988
NUCKS1_205720508	616	427	596	1	434	391	123	1182
NUCKS1_205720564	870	899	1778	166	696	624	239	591
NUCKS1_205720610	504	347	229	650	379	699	676	273
NUCKS1_205723931	1213	934	1536	820	987	1251	1916	429
NUDC_26941505	344	292	1	1	309	267	1	1
NUDC_26941656	116	163	1	1	156	1	200	1
NUDC_26942664	523	510	1	1	287	307	416	250
NUDC_26942934	180	122	1	1	99	120	1	1
NUDCD1_109275460	571	599	1	1361	582	740	289	557
NUDCD1_109289897	410	104	317	1	253	382	167	13
NUDCD1_109296546	238	277	1594	92	225	474	1	1
NUDCD1_109322428	227	107	1	1	238	465	1	458
NUDCD2_163459863	316	54	1	689	313	571	1	88
NUDCD2_163459920	345	618	361	285	255	405	543	88
NUDCD2_163459989	430	844	1095	138	832	835	256	655
NUDCD2_163460013	772	626	904	1970	921	970	1246	1026
NUDCD3_44427591	296	131	1	1	262	232	1	1
NUDCD3_44427668	623	518	1102	411	633	459	1	684
NUDCD3_44485110	931	581	1	615	1028	453	1	7
NUDCD3_44490491	661	931	1	69	815	778	1	1
NUDT1_2244654	312	196	1	1	123	1144	477	308
NUDT1_2244708	174	262	1	1	235	234	344	713
NUDT1_2249926	408	223	1	689	214	517	1379	261
NUDT1_2249978	251	41	926	1	199	152	1	1
NUDT10_51333003	890	787	2086	678	699	414	1	620
NUDT10_51333168	938	903	743	741	937	727	1805	1946
NUDT10_51333235	901	1520	2527	2573	1035	1654	2049	1859
NUDT10_51333264	465	208	1	559	149	196	1	1
NUDT11_51496229	1258	1219	1	741	1235	1338	1578	215
NUDT11_51496255	108	70	1	1	168	1	1	1
NUDT11_51496360	1076	999	2086	860	750	862	1407	2143
NUDT11_51496408	832	404	2321	285	742	464	1	835
NUDT12_103559023	450	448	1	166	376	474	84	366
NUDT12_103559197	341	373	1	1293	351	392	1130	285
NUDT12_103559351	230	175	1	1	179	289	1	441
NUDT12_103560095	250	81	1	968	421	739	233	134
NUDT13_73114444	422	562	339	695	234	184	128	499
NUDT13_73120131	248	310	581	75	357	66	643	42
NUDT13_73125138	458	133	1315	1	253	637	1844	1
NUDT13_73125492	367	599	1	75	165	304	2049	1
NUDT14_105176559	183	17	1	103	281	248	261	36
NUDT14_105177000	293	122	287	1025	253	321	1014	1
NUDT14_105177720	489	374	1	3056	322	189	770	36
NUDT14_105181147	310	698	1	1310	469	401	56	1147
NUDT15_48037828	923	1648	1036	570	795	1513	2475	418
NUDT15_48037857	519	493	985	1953	559	741	693	528
NUDT15_48037884	753	588	992	1480	855	906	1390	429
NUDT15_48041052	369	364	280	928	276	541	134	1
NUDT16_131381888	325	345	1	650	269	773	516	713
NUDT16_131382084	299	277	309	52	291	130	1	169
NUDT16_131382177	491	677	1029	507	654	616	560	1
NUDT16_131382236	548	426	728	416	617	810	2298	99
NUDT16L1_4693816	734	1356	2123	1321	811	698	676	1431
NUDT16L1_4694129	930	1075	1	120	861	1008	715	1384
NUDT16L1_4694164	865	566	3570	963	956	890	355	487
NUDT16L1_4694226	984	737	346	1469	682	532	1230	528
NUDT17_145845816	505	278	625	769	301	228	67	7
NUDT17_145846089	1224	859	1705	547	760	838	466	632
NUDT17_145846626	947	366	1	667	1089	688	676	1217
NUDT17_145847622	368	201	1	1	375	312	1	1
NUDT18_22107668	837	484	1	1	636	426	1	18
NUDT18_22107810	237	385	82	115	424	468	1080	36
NUDT18_22107894	722	879	1	2487	609	584	256	609
NUDT18_22108259	349	326	1	701	389	333	1	354
NUDT19_32692149	321	64	74	1	379	218	128	481
NUDT19_32692257	365	198	177	1	161	325	1	331
NUDT19_32692571	442	131	478	826	368	481	720	70
NUDT19_32692650	535	585	1	667	459	504	842	759
NUDT2_34339092	1137	997	331	200	1171	1302	1296	2143
NUDT2_34339162	986	997	816	35	896	1217	1	157
NUDT2_34343216	779	641	148	1731	906	625	803	256
NUDT2_34343241	727	321	471	138	1075	923	1346	1
NUDT21_56446631	526	340	1	115	486	250	1	1
NUDT21_56446672	333	274	1	7	469	96	1	1
NUDT21_56447907	248	517	1	1	304	369	676	429
NUDT21_56447945	430	340	1	1	305	157	936	1
NUDT22_64226815	340	49	1	866	177	344	1	441
NUDT22_64226872	304	131	1	1	285	536	1	192
NUDT22_64226978	665	955	317	1219	749	525	388	1
NUDT22_64227111	848	792	486	957	549	721	1130	99
NUDT3_34293521	824	999	1095	689	673	478	217	1054
NUDT3_34341870	868	838	3489	166	577	1626	2668	823
NUDT3_34392275	683	1139	1264	860	696	832	1722	678
NUDT3_34392322	663	717	1	1850	439	421	2967	452
NUDT4_93378364	606	307	1	610	673	378	272	429
NUDT4_93378411	497	183	1	1	417	296	1	1344
NUDT4_93394656	271	312	96	473	360	138	278	1830
NUDT4_93394715	293	13	1	1	229	142	1	1
NUDT5_12177822	1038	1256	1	1543	1207	692	117	1928
NUDT5_12179108	775	592	912	411	732	762	532	736
NUDT5_12184904	529	327	1	581	243	244	715	586
NUDT5_12186237	746	661	155	405	1038	755	610	1292
NUDT6_122917515	258	152	221	240	281	421	1	1
NUDT6_122917590	321	486	8	1	319	429	173	1
NUDT6_122922453	619	352	1	7	374	643	505	1
NUDT6_122922511	164	177	1	1	135	298	128	314
NUDT7_77725464	312	434	96	1	287	206	1	1
NUDT7_77735832	486	1127	3335	194	568	446	422	782
NUDT7_77735883	571	743	1	2055	473	615	1523	1217
NUDT7_77735978	456	566	1	519	428	442	621	128
NUDT8_67629017	946	1035	1132	1270	1263	548	145	1234
NUDT8_67629046	636	604	1	672	833	401	195	956
NUDT8_67629741	640	377	1969	1	626	570	405	580
NUDT8_67629788	898	857	2013	1088	1033	661	2303	782
NUDT9_87422970	323	249	1	291	318	615	217	290
NUDT9_87435022	378	475	1095	826	406	613	361	1
NUDT9_87435160	263	181	1	997	214	122	1	1
NUDT9_87449249	221	323	1	359	192	59	704	279
NUF2_163326170	462	351	8	763	456	442	1318	383
NUF2_163328266	207	945	1	1	794	509	278	435
NUF2_163338060	424	39	1	1	515	10	101	1
NUF2_163345731	297	16	1	1	316	114	1	1
NUFIP1_44965926	317	958	1	456	713	516	604	3063
NUFIP1_44989148	504	388	1	1	574	660	1	476
NUFIP1_44989232	644	105	1	1	469	81	1108	1
NUFIP1_44989356	258	322	992	263	309	323	189	180
NUFIP2_29286793	253	360	1	1	182	301	1700	1
NUFIP2_29287125	268	97	1	1	290	446	936	493
NUFIP2_29287230	127	212	1345	1	361	116	731	1
NUFIP2_29287639	255	120	544	1	190	21	7	325
NUGGC_28047573	813	698	831	371	855	609	505	551
NUGGC_28060548	564	284	1315	1	424	152	582	1616
NUGGC_28067699	314	469	2872	1	372	541	1230	233
NUGGC_28068407	458	502	199	189	142	500	494	1
NUMA1_72013513	63	219	1	1	196	141	1	1
NUMA1_72013896	283	363	1	1	409	197	84	1
NUMA1_72014235	495	371	596	155	608	283	106	441
NUMA1_72021234	217	305	148	200	365	186	1	30
NUMB_73279287	279	401	1	1	417	365	837	1
NUMB_73282392	286	262	574	416	400	117	1	354
NUMB_73284244	711	242	1	542	376	275	1	123
NUMB_73292867	456	617	1962	576	629	574	333	429
NUMBL_40673403	318	606	633	763	400	407	532	696
NUMBL_40677362	175	194	1594	536	183	208	261	47
NUMBL_40682733	904	1080	111	644	938	689	1434	1078
NUMBL_40682956	283	160	177	1	274	288	1	88
NUP107_68691990	363	57	1	1	313	293	1	1
NUP107_68700761	211	364	1	291	371	219	704	209
NUP107_68713775	256	26	1	1	221	113	1	1
NUP107_68719427	322	37	1	86	267	52	1	244
NUP133_229470747	245	64	1	382	134	321	1	1
NUP133_229477619	463	164	442	1	641	568	305	1
NUP133_229499775	179	500	1984	820	109	381	1	1083
NUP133_229506146	746	975	1	1	769	970	604	221
NUP153_17632758	704	441	1	1	525	266	1656	169
NUP153_17637336	1040	998	1719	445	783	1091	532	725
NUP153_17674960	339	87	1	7	246	426	7	140
NUP153_17688502	1212	609	1668	678	836	568	1	1188
NUP155_37328404	929	717	1	92	734	589	460	1199
NUP155_37341180	593	443	1	1	717	196	128	1
NUP155_37352782	768	310	368	1	504	192	1	1
NUP155_37364270	796	381	486	138	822	942	687	1
NUP160_47804600	283	437	1	86	221	42	1	1
NUP160_47815502	689	588	1	217	948	337	1	94
NUP160_47836902	388	198	1	1	236	103	1	1
NUP160_47840392	485	508	1	1	521	340	1	1
NUP188_128957008	538	227	3335	18	539	1261	488	99
NUP188_128981324	684	648	1499	2078	706	808	128	765
NUP188_128986600	770	1076	1	229	903	928	842	1
NUP188_128993355	478	234	735	98	298	240	1	1
NUP205_135577124	372	342	1	1	285	324	123	1
NUP205_135578859	160	1	1	1	128	24	1	1
NUP205_135598027	594	299	1	661	566	664	1	1
NUP205_135615999	390	312	1	1	386	328	422	1
NUP210_13342012	249	119	229	1	131	170	1	151
NUP210_13360323	661	220	376	1122	312	244	809	1
NUP210_13376353	394	163	1	240	322	253	211	383
NUP210_13386331	179	489	1	149	236	196	305	1
NUP210L_154054378	894	1087	1389	820	1117	1635	1135	2102
NUP210L_154095007	794	1555	16	1139	749	1040	1622	1164
NUP210L_154117816	694	1220	1	502	916	1406	366	690
NUP210L_154127390	844	1584	1	75	931	1011	792	458
NUP214_131132632	347	419	1	1	192	17	1	1
NUP214_131147543	252	364	1	1	285	250	1	1
NUP214_131163146	185	20	1	1	155	100	1	1
NUP214_131175492	468	899	1	1	350	688	90	1
NUP35_183151574	324	281	1	1	354	231	411	759
NUP35_183151626	691	629	662	388	605	769	820	1315
NUP35_183157509	296	288	1	428	194	410	1	70
NUP35_183158355	300	390	1976	1	386	180	1434	1
NUP37_102099184	286	630	221	1179	369	293	233	47
NUP37_102112116	244	289	1	1037	544	168	90	123
NUP37_102112180	659	411	1	365	573	650	1573	551
NUP37_102118406	631	859	1125	1	808	640	975	840
NUP43_149736572	335	194	1	593	361	539	1894	273
NUP43_149742530	603	259	302	371	563	369	488	1
NUP43_149745959	399	131	1	1	334	174	123	1
NUP43_149746414	253	519	1	1	180	205	1	1
NUP50_45175902	865	255	1	359	1017	705	145	1
NUP50_45178268	311	238	1	1378	131	414	1	1
NUP50_45178649	1026	1193	1	7	919	632	339	59
NUP50_45178767	224	336	478	103	177	34	1	215
NUP54_76130731	356	230	1	1	323	437	344	198
NUP54_76132656	375	1	8	1	225	325	1	354
NUP54_76136227	245	255	1	234	224	656	803	916
NUP54_76144271	559	100	882	1	350	42	62	273
NUP62_49908943	345	218	897	1	253	155	1	53
NUP62_49909143	477	1446	2013	1110	516	541	532	1506
NUP62_49909301	776	257	1	75	589	551	693	435
NUP62_49909560	486	101	1	712	571	462	228	1
NUP62CL_107154140	1001	1789	265	1423	1172	859	2231	615
NUP62CL_107154212	321	375	185	758	285	618	1185	1
NUP62CL_107167690	1056	369	317	439	777	952	2818	1523
NUP62CL_107167727	1060	1263	346	1304	903	1243	1556	1541
NUP85_75209868	390	59	1	331	288	381	1	1
NUP85_75212039	495	525	1	1	615	449	1	1
NUP85_75215795	194	105	1	1	302	149	1	1
NUP85_75225203	419	183	1	1	354	291	1	273
NUP88_5394912	242	160	1	183	434	516	1	88
NUP88_5405083	576	251	434	1	636	324	1	551
NUP88_5414041	257	74	1	1	241	91	1	1
NUP88_5416656	322	15	1	1	367	135	1	1
NUP93_56748379	352	119	1	1	239	192	1	76
NUP93_56818731	329	1271	464	980	323	253	12	1066
NUP93_56830555	120	33	1	1	249	78	1	1
NUP93_56831915	582	426	1	1	474	304	1	1
NUP98_3702577	549	307	1	1	666	291	1	1
NUP98_3720717	666	293	1	559	750	741	471	238
NUP98_3744600	1025	1360	45	1	710	979	560	244
NUP98_3773637	886	367	1	1	643	385	1	1
NUPL1_25307816	420	342	1	1	469	205	1	1575
NUPL1_25307932	725	334	1	1	689	571	1	105
NUPL1_25313687	279	518	177	1	343	222	145	1
NUPL1_25327030	543	271	1	75	428	664	117	1
NUPL2_23182151	132	245	1	1	142	487	394	1
NUPL2_23185084	352	382	1	1	382	330	322	325
NUPL2_23185152	523	486	816	132	742	1149	316	464
NUPL2_23196710	614	561	1719	524	729	801	311	285
NUPR1_28538108	422	137	1	1	201	391	1	707
NUPR1_28538799	241	305	1	229	155	449	272	348
NUPR1_28538817	211	230	1	433	186	82	7	261
NUPR1_28538834	235	74	1	1	175	142	1	82
NUPR1L_56116190	115	153	368	314	140	168	1	452
NUPR1L_56116224	170	504	691	559	215	445	261	128
NUPR1L_56116242	182	148	1	280	70	154	1	1
NUPR1L_56116299	278	414	1102	149	367	823	1	1
NUS1_117675754	735	294	295	496	940	579	145	7
NUS1_117675915	966	209	1	29	498	160	1	1
NUS1_117675968	181	89	1	1	152	1	1	1
NUS1_117676084	215	183	1	1	327	132	1	1
NUSAP1_41342409	223	333	2388	519	409	571	532	1
NUSAP1_41349222	363	355	434	348	360	292	1263	985
NUSAP1_41356103	189	127	684	553	318	229	438	1
NUSAP1_41365518	358	570	530	206	603	483	34	487
NUTF2_67865217	322	643	1	1	253	560	1	42
NUTF2_67868359	224	116	1	1	89	1	1	1
NUTF2_67868379	90	1	1	1	99	1	1	1
NUTF2_67868541	662	322	1	1	923	178	1	1
NUTM1_34348238	961	1134	1	280	949	552	1	626
NUTM1_34353822	116	61	1	1	180	126	1	18
NUTM1_34355733	941	855	390	382	643	982	527	1350
NUTM1_34356182	1470	1046	1771	1310	1147	1056	588	1489
NUTM2A_87226168	289	104	1	1446	172	483	67	522
NUTM2A_87228408	290	1	1	1002	337	133	488	221
NUTM2A_87228594	394	1	1	1	407	66	1	1
NUTM2A_87232940	366	859	177	479	491	283	217	823
NUTM2B_79703920	97	56	1668	132	185	160	244	1
NUTM2B_79706187	116	67	1	1	85	43	1	1
NUTM2B_79706327	284	188	1	1093	172	139	1	1
NUTM2B_79708721	215	1	1	1	190	176	283	7
NUTM2F_94320267	157	257	258	456	124	190	1	1
NUTM2F_94320417	342	1	1	1	430	20	278	128
NUTM2F_94322263	642	711	126	536	729	958	78	441
NUTM2F_94325434	885	869	273	564	1434	595	1296	892
NUTM2G_96931835	758	925	1095	229	708	632	2281	157
NUTM2G_96932052	1213	532	1	1	1384	410	438	1
NUTM2G_96932223	906	836	265	564	1441	600	1329	956
NUTM2G_96935433	626	267	420	303	523	304	798	2212
NVL_224296604	330	218	941	1	467	311	1	1
NVL_224303824	318	225	1	1	263	170	1	1
NVL_224308068	813	1298	1	320	799	1267	333	701
NVL_224308236	159	131	1	1	145	183	1	70
NWD1_16749389	177	49	236	1	276	141	1	198
NWD1_16749788	181	1	1	1	85	32	1	1
NWD1_16750023	641	1161	574	422	612	1011	1539	568
NWD1_16763846	724	242	655	593	543	689	1324	545
NWD2_37443600	325	678	1	1	392	328	975	1066
NWD2_37444092	453	731	1286	320	629	624	798	516
NWD2_37444645	416	602	794	1327	528	465	1	910
NWD2_37445359	515	384	2696	2504	672	536	1	2085
NXF1_62796537	1270	1109	4635	5253	1011	2342	1938	1095
NXF1_62801359	961	311	1	1	923	336	1	308
NXF1_62801612	1209	216	1	1	1029	177	1	192
NXF1_62803546	908	976	1	1	1050	341	1	169
NXF2_102317110	113	333	1	1	126	145	233	111
NXF2_102317446	821	356	1	177	466	167	51	603
NXF2_102317855	404	64	361	1	295	423	1	1
NXF2_102318089	415	689	1	490	340	538	1379	672
NXF2B_102368129	1479	2328	1844	1657	1874	1610	842	1164
NXF2B_102369080	988	2075	1668	542	1217	1395	704	1639
NXF2B_102369610	802	1198	1	3244	1375	1286	112	1436
NXF2B_102370056	808	371	1	1691	937	496	289	985
NXF3_103082828	505	218	552	1179	609	557	372	580
NXF3_103083614	849	763	1227	968	1052	979	184	1164
NXF3_103084362	783	496	478	2237	976	823	731	1917
NXF3_103084466	232	198	1	900	301	355	195	30
NXF5_101840511	290	185	339	1611	288	549	184	748
NXF5_101840859	1457	2349	1881	1702	1905	1632	837	1170
NXF5_101841771	1005	2087	1705	547	1225	1421	731	1691
NXF5_101841952	650	288	1	1	518	635	184	331
NXN_819440	491	440	442	1355	584	517	311	319
NXN_822423	267	566	684	1	234	123	95	1101
NXN_823722	755	1394	5244	359	755	886	2563	250
NXN_826012	501	170	427	1048	274	480	1	1
NXNL1_17455882	252	52	1	849	274	186	40	204
NXNL1_17455940	134	279	963	1	120	64	1	545
NXNL1_17460665	255	353	478	1	246	542	1	1
NXNL1_17460824	672	484	1470	337	875	606	1	169
NXNL2_88535481	507	486	1	183	365	644	1246	169
NXNL2_88535535	86	131	1	229	148	80	660	1
NXNL2_88535598	476	636	1	7	319	391	305	435
NXNL2_88535631	230	227	302	1	291	189	372	175
NXPE1_114522397	748	1191	221	359	770	859	1722	53
NXPE1_114522913	688	1707	1125	1384	756	1334	1268	2015
NXPE1_114523037	658	726	757	1	1096	481	781	794
NXPE1_114530227	203	366	1	633	232	461	582	510
NXPE2_114679758	715	1202	1	644	734	791	1257	1176
NXPE2_114698523	907	547	2167	832	1071	1174	1573	638
NXPE2_114698700	574	684	353	752	991	1262	1628	1
NXPE2_114704032	379	547	1	240	271	613	571	123
NXPE3_101801327	520	255	1	291	437	704	134	1327
NXPE3_101801434	1163	1121	801	115	952	938	1113	545
NXPE3_101801848	273	467	1	47	274	384	1	117
NXPE3_101816842	372	311	1	75	473	184	117	163
NXPE4_114580284	470	460	581	75	673	481	1528	933
NXPE4_114582405	258	672	1	120	613	461	1252	1
NXPE4_114582520	469	460	596	1	529	471	754	875
NXPE4_114582783	387	179	1	189	474	197	1	1
NXPH1_8751031	306	566	1	172	333	560	394	505
NXPH1_8751389	746	1511	1484	695	727	859	610	1460
NXPH1_8751431	459	507	1	695	591	779	549	684
NXPH1_8751483	1116	739	229	872	654	144	377	418
NXPH2_138671224	129	300	1	1	260	62	1	146
NXPH2_138671423	294	65	721	462	262	411	145	638
NXPH2_138671581	198	196	1	416	117	531	200	209
NXPH2_138671632	331	178	1	1	294	357	1	36
NXPH3_49578601	324	578	926	735	381	373	1196	493
NXPH3_49578717	94	9	1	132	402	263	1	59
NXPH3_49578955	369	330	1	1	242	915	128	1
NXPH3_49578995	458	799	1	217	381	247	1	1089
NXPH4_57225000	434	502	1	439	725	155	626	1
NXPH4_57225094	579	423	126	399	484	414	433	736
NXPH4_57225216	721	1152	662	92	682	951	1	360
NXPH4_57225309	263	215	1	1	340	33	34	1
NXT1_23354067	405	355	1	1088	574	549	233	1
NXT1_23354129	1012	617	625	1691	801	597	1246	748
NXT1_23354178	1101	1049	1	2402	1131	1133	2558	603
NXT1_23354313	1073	610	1	433	965	471	1	487
NXT2_109538112	270	141	2997	92	304	180	1	1
NXT2_109541509	744	817	1044	2231	865	647	222	383
NXT2_109541591	726	440	1	325	595	352	256	157
NXT2_109542528	343	763	581	297	544	806	1456	1
NYAP1_100486890	59	484	1	1	100	71	123	1
NYAP1_100488942	95	1	1	1	14	34	1	1
NYAP1_100489109	270	312	1	194	211	165	150	1
NYAP1_100489344	333	332	537	1270	474	522	200	1
NYAP2_225513409	332	496	280	120	578	435	593	1471
NYAP2_225581964	440	207	1	820	396	419	167	817
NYAP2_225582069	671	1541	699	2021	651	597	471	603
NYAP2_225582669	417	164	1	1	227	120	1	1
NYNRIN_24408318	556	766	1785	377	402	567	1423	1107
NYNRIN_24409896	1028	1256	1	1833	952	1054	117	383
NYNRIN_24411444	586	618	904	627	273	209	294	221
NYNRIN_24415091	640	1197	317	285	553	648	433	626
NYX_41473666	777	795	2402	268	972	891	377	1043
NYX_41473953	939	329	904	1	518	552	903	314
NYX_41474035	883	1097	2020	1230	1091	1019	3819	1355
NYX_41474331	886	1109	1	132	983	510	488	1
OAF_120211459	202	194	295	1241	381	347	261	1
OAF_120226831	1046	1226	1359	1258	650	1156	903	562
OAF_120226929	671	1023	1829	394	827	1159	2630	788
OAF_120226975	898	1437	2145	1520	917	1561	272	400
OARD1_41070081	60	358	1	1	32	69	377	111
OARD1_41071160	424	467	1785	1	386	209	1	1
OARD1_41071213	407	781	508	1	283	228	743	389
OARD1_41071609	347	556	1932	1	526	456	1213	76
OAS1_112907123	315	252	1	1958	304	416	7	273
OAS1_112908637	327	530	1	479	243	296	1218	157
OAS1_112908745	307	308	1	1	156	368	1	1
OAS1_112911221	290	477	317	1327	267	154	1794	42
OAS2_112995321	716	628	1	792	868	611	1329	204
OAS2_112997550	1297	1426	1117	980	1050	1411	1047	2496
OAS2_112997751	1123	1205	8	377	1054	590	123	377
OAS2_113005049	1080	392	1161	109	354	445	1180	1593
OAS3_112944531	559	573	221	1	428	244	228	1
OAS3_112949195	545	1094	919	627	644	881	604	725
OAS3_112961112	483	175	1	1856	525	382	660	609
OAS3_112962851	265	238	1	974	222	98	128	1
OASL_121024068	260	692	398	559	295	407	211	24
OASL_121027621	1321	1078	3283	1623	1007	1482	1683	1269
OASL_121031499	557	817	104	741	498	708	339	435
OASL_121033541	392	685	265	1	294	507	648	574
OAT_124403902	326	565	324	1	362	629	422	562
OAT_124405503	383	240	1	1	295	507	1058	94
OAT_124408584	389	116	199	1970	528	666	1	1355
OAT_124408917	353	240	1058	1	241	215	433	1847
OAZ1_2271415	468	460	1	1	260	238	1	88
OAZ1_2271492	269	216	1	1	154	292	222	1
OAZ1_2271801	474	523	1	1	578	142	156	574
OAZ1_2271922	1003	1094	8	598	934	967	267	13
OAZ2_64690404	614	838	1	388	855	787	128	1101
OAZ2_64690471	415	59	588	1	438	388	150	835
OAZ2_64691486	262	204	74	1	227	157	682	1
OAZ2_64691525	552	552	1	564	557	616	1	1
OAZ3_151768111	731	854	383	75	615	661	1700	707
OAZ3_151768143	238	144	1697	445	169	72	311	99
OAZ3_151768183	659	289	265	980	871	677	654	76
OAZ3_151770192	317	149	295	615	179	136	1	157
OBFC1_103897693	649	234	1	69	587	499	278	1327
OBFC1_103900118	456	197	1	507	459	579	1	713
OBFC1_103910532	638	695	346	325	689	715	228	111
OBFC1_103917504	811	1126	1	206	771	750	1	1205
OBP2A_135546239	841	161	1	1	679	480	1	151
OBP2A_135546827	432	1	1	758	515	309	671	400
OBP2A_135547222	596	177	1	1	497	238	178	314
OBP2A_135547910	425	296	1	263	257	584	156	360
OBP2B_133207296	571	659	199	1150	505	515	471	105
OBP2B_133208202	701	795	537	2209	694	1300	1274	348
OBP2B_133208521	461	172	1	1	526	477	106	1
OBP2B_133208572	612	279	353	126	573	426	228	221
OBSCN_228224690	220	116	1	502	203	234	1	1
OBSCN_228256810	370	310	1	1167	336	544	1	7
OBSCN_228288271	339	484	1	223	259	56	1	516
OBSCN_228303711	861	203	1	439	549	400	1218	510
OBSL1_219559470	905	811	177	1008	875	725	1528	1107
OBSL1_219563600	345	207	1	1	298	141	51	655
OBSL1_219567079	654	962	1	468	989	592	383	1969
OBSL1_219568183	940	1154	1448	945	942	1192	2126	1379
OC90_132033144	665	460	1102	3085	522	1003	90	70
OC90_132039085	526	440	1	502	409	679	416	661
OC90_132041080	363	1143	1	297	584	752	62	887
OC90_132041593	353	171	640	285	227	436	156	655
OCA2_27983479	1382	1688	2175	1162	1385	1488	676	765
OCA2_28014849	649	610	610	1321	1047	544	648	516
OCA2_28018456	826	624	816	872	1178	1565	1545	1002
OCA2_28027876	435	296	1	1	400	146	1	1
OCEL1_17226291	226	326	1	257	213	27	366	470
OCEL1_17226814	260	451	530	280	402	349	289	163
OCEL1_17227185	241	129	1	1	256	394	1	186
OCEL1_17227882	293	68	1	1	267	408	1	169
OCIAD1_48833425	370	236	743	598	278	421	40	163
OCIAD1_48848435	462	525	1	1	375	229	477	1
OCIAD1_48850036	294	381	1	1674	128	298	261	1
OCIAD1_48851842	207	76	324	1	196	253	1257	1
OCIAD2_48894013	485	688	1	433	260	478	538	261
OCIAD2_48897809	743	718	633	359	804	823	2154	2831
OCIAD2_48899856	341	215	985	1	267	136	366	389
OCIAD2_48899885	607	905	1910	1	421	593	1130	192
OCLM_186401064	239	1	1	1	193	80	1	1
OCLM_186401067	309	415	2131	615	421	856	687	94
OCLM_186401087	1210	1571	1367	2328	1134	2172	687	314
OCLM_186401129	206	345	449	809	266	114	1152	192
OCLN_69509408	343	111	1	684	322	241	156	157
OCLN_69509633	691	555	2388	1	431	517	510	412
OCLN_69509773	297	267	8	416	339	165	12	366
OCLN_69514097	965	828	1	667	888	1195	909	2137
OCM_5880946	203	277	1	1	135	2	1	30
OCM_5882542	459	311	1	581	306	343	1202	319
OCM_5882562	909	901	471	1179	1172	958	1766	1622
OCM_5882596	140	152	1	1	343	36	1	1
OCM2_97988443	186	299	1	223	308	148	1	1
OCM2_97988480	922	934	486	1202	1192	993	1772	1645
OCM2_97988512	198	451	1	81	148	225	78	632
OCM2_97990049	226	134	1	1	98	221	1	1
OCRL_129560635	257	447	1139	172	388	373	1	464
OCRL_129562648	348	127	1	189	245	452	156	1
OCRL_129567350	442	289	706	86	452	740	123	250
OCRL_129575158	248	641	1	1463	361	839	1185	574
OCSTAMP_46545621	1583	1089	1829	1446	1337	1246	1550	2478
OCSTAMP_46545773	851	1323	2512	1532	1371	1703	2674	852
OCSTAMP_46545917	554	1529	1	1025	700	910	792	921
OCSTAMP_46546071	224	157	1	456	158	221	1	1
ODAM_70196729	844	683	2050	155	920	696	250	36
ODAM_70198106	335	227	1	1	235	309	1	65
ODAM_70198154	963	750	948	2152	858	775	477	1518
ODAM_70200531	1161	1137	1550	1327	993	855	427	522
ODC1_10441842	418	880	2211	354	417	417	1501	1
ODC1_10442165	357	286	1	115	546	206	455	192
ODC1_10443279	649	489	662	536	535	823	1135	1784
ODC1_10443543	576	648	493	143	535	471	427	302
ODF1_102551824	474	589	867	1	446	587	610	1
ODF1_102551919	286	449	588	1657	330	462	1	1
ODF1_102551998	277	220	530	1	130	100	156	476
ODF1_102560588	335	599	1	86	266	504	577	1408
ODF2_128459630	418	510	324	1833	491	513	516	1153
ODF2_128469195	318	79	155	490	232	365	1	395
ODF2_128471414	404	556	1	456	207	587	117	215
ODF2_128484017	330	96	1117	547	295	458	488	256
ODF2L_86368709	437	277	1	1	375	225	920	1
ODF2L_86376367	479	79	1	1110	390	174	56	354
ODF2L_86384676	185	207	1	35	155	189	1	1
ODF2L_86385586	344	155	1227	906	250	467	593	308
ODF3_197392	833	1345	273	615	827	1121	455	435
ODF3_197659	753	976	721	331	615	872	466	973
ODF3_198471	997	1361	1	1537	1095	1296	660	1141
ODF3_198512	776	1126	353	1463	722	1248	859	568
ODF3B_50531033	209	22	1	1	103	128	1	510
ODF3B_50531223	424	746	1	422	518	288	73	1
ODF3B_50531695	436	569	1	382	315	474	715	36
ODF3B_50531754	150	157	1	160	204	343	698	314
ODF3L1_75725110	277	763	1	194	187	452	106	94
ODF3L1_75725208	469	404	1	1	294	442	1	1367
ODF3L1_75727113	127	1	1	1	149	103	272	1
ODF3L1_75727167	152	194	1	1	85	141	1	1
ODF3L2_464208	408	555	1	1	311	132	881	209
ODF3L2_464312	199	417	1	1	215	10	95	418
ODF3L2_472418	15	26	1	1	156	75	1	406
ODF3L2_474627	350	332	324	1179	222	356	244	13
ODF4_8340210	339	193	1	132	334	416	599	389
ODF4_8340257	516	330	317	1054	340	531	875	1627
ODF4_8340440	321	454	1	24	127	273	1	1
ODF4_8345367	240	406	1	655	208	177	1285	123
OFD1_13746368	442	773	919	1862	657	675	1263	424
OFD1_13751287	458	437	1	143	404	493	289	1332
OFD1_13755199	366	197	1	1042	323	183	1	123
OFD1_13760276	598	965	486	1662	767	1284	754	123
OGDH_44624516	370	1	1	1	650	37	1	1
OGDH_44647659	490	333	1	314	451	389	84	250
OGDH_44666796	731	540	1	1	944	292	1	1
OGDH_44673896	629	427	1	1	662	459	1	1
OGDHL_49744076	425	555	1	47	495	340	992	209
OGDHL_49745375	311	485	243	7	312	74	206	377
OGDHL_49745926	465	377	3423	445	390	100	743	36
OGDHL_49758439	394	275	1	883	197	279	1224	99
OGFOD1_56451750	467	386	1	411	402	843	731	273
OGFOD1_56466920	468	648	1279	172	553	426	803	1627
OGFOD1_56467267	768	1035	1	752	602	388	1268	238
OGFOD1_56470025	308	485	1	633	427	407	134	157
OGFOD2_122978565	1123	1863	3592	1992	1259	1095	477	910
OGFOD2_122978825	723	850	207	1128	680	1190	947	348
OGFOD2_122978883	547	1346	1	1469	706	957	477	1263
OGFOD2_122978929	1122	478	1	519	829	810	305	1
OGFOD3_82405324	365	624	8	1002	396	346	466	1164
OGFOD3_82406449	177	160	339	1	214	307	283	1
OGFOD3_82409401	170	63	1	240	291	151	217	215
OGFOD3_82415446	297	411	1080	735	116	474	1	655
OGFR_62807571	257	355	3577	1492	355	433	228	858
OGFR_62809637	240	93	1	1162	218	222	134	481
OGFR_62812459	764	377	1007	143	603	427	399	1824
OGFR_62812620	508	525	3555	951	766	305	422	302
OGFRL1_71289036	198	403	1	98	185	103	195	1
OGFRL1_71293351	139	336	1102	1	183	532	283	99
OGFRL1_71296384	307	596	1330	29	267	291	1036	962
OGFRL1_71296775	603	323	1536	155	561	453	250	499
OGG1_9750983	469	750	1125	1	347	712	327	701
OGG1_9751143	543	207	1257	240	402	208	1	557
OGG1_9754744	345	39	383	103	318	199	1	1512
OGG1_9754839	444	194	956	143	326	174	95	389
OGN_92393161	1104	486	1646	1	846	827	1899	510
OGN_92393234	790	571	1	3608	975	333	870	1193
OGN_92401134	390	747	625	320	421	645	178	302
OGN_92403360	316	279	1	382	372	670	416	418
OGT_71536345	360	94	1565	1	163	356	1528	1
OGT_71555308	410	105	1	456	313	128	327	1
OGT_71557032	416	270	1	1	522	291	1180	65
OGT_71557545	550	480	618	1	694	373	405	1
OIP5_41331947	298	566	1	1	577	948	1	1
OIP5_41332261	72	71	1	1	134	113	1	215
OIP5_41332470	523	156	221	1	455	435	853	620
OIP5_41332514	310	545	1	354	91	71	1	285
OIT3_72898750	926	1071	1147	3750	1085	1112	582	678
OIT3_72899028	874	824	185	1321	902	692	842	1622
OIT3_72906621	345	1	1	724	350	333	1	713
OIT3_72924264	450	613	1	189	585	542	571	1066
OLA1_174082023	1386	1393	2887	1412	1168	1178	2259	88
OLA1_174123600	638	901	317	530	889	1216	2264	169
OLA1_174229313	649	918	74	234	1172	1115	316	1917
OLA1_174246716	814	979	1998	98	771	653	516	632
OLAH_15049705	241	113	1	598	172	177	394	481
OLAH_15061726	665	838	1154	866	587	635	228	539
OLAH_15061793	539	1017	1756	456	469	995	881	238
OLAH_15061836	378	348	1	1850	466	519	333	2785
OLFM1_135095976	523	436	8	115	434	775	128	366
OLFM1_135098331	455	517	1	86	455	445	482	730
OLFM1_135106783	611	434	618	1110	783	1315	809	337
OLFM1_135119539	787	1056	331	615	1159	705	726	1
OLFM2_9856867	293	150	1	177	196	161	1	1
OLFM2_9857395	397	209	1741	411	460	295	1	1
OLFM2_9857716	171	1	324	1	182	98	383	1
OLFM2_9857803	259	554	45	342	367	100	466	290
OLFM3_101804848	276	558	559	530	560	525	2126	371
OLFM3_101825116	557	648	331	416	382	519	1	325
OLFM3_101836909	368	599	1	1298	535	276	1	470
OLFM3_101837005	360	244	603	883	299	205	139	1
OLFM4_53034398	988	1261	985	866	977	1287	643	499
OLFM4_53043172	883	831	398	1	1120	1949	765	3196
OLFM4_53050104	1169	836	405	1219	811	750	372	892
OLFM4_53050199	979	448	1	86	968	525	599	59
OLFML1_7488154	1079	755	1	399	955	782	361	325
OLFML1_7488314	332	403	118	1	199	277	1	111
OLFML1_7509459	973	1505	1191	2163	1210	1459	2137	505
OLFML1_7509566	798	703	1	957	557	814	1589	3231
OLFML2A_124787053	659	230	82	394	566	388	1	1205
OLFML2A_124787174	812	1014	1727	974	619	538	90	638
OLFML2A_124795097	241	93	1	1	147	280	78	204
OLFML2A_124804211	403	226	1	64	162	253	422	1
OLFML2B_161998107	1113	883	1	485	969	851	112	209
OLFML2B_162006397	378	1	376	1	270	46	123	1
OLFML2B_162017485	1128	1086	750	75	1368	852	2109	325
OLFML2B_162020047	230	105	1	1	395	189	139	117
OLFML3_113979618	445	1710	1	524	416	832	565	319
OLFML3_113980536	695	694	1	52	806	920	1	707
OLFML3_113981035	180	552	1	456	267	280	1	562
OLFML3_113981297	387	135	1	7	320	257	892	99
OLIG1_33070310	729	1084	1	2556	1227	1206	1445	1211
OLIG1_33070447	1028	528	1279	1384	1042	580	3017	1026
OLIG1_33070687	1111	1241	5156	581	1165	2113	2563	510
OLIG1_33070735	1101	1127	258	2203	965	579	554	2849
OLIG2_33027072	543	1030	1851	1378	651	1053	1750	221
OLIG2_33027125	135	142	1	1	126	58	1174	1
OLIG2_33027276	279	244	148	251	453	728	499	128
OLIG2_33027393	321	205	1	81	264	261	920	53
OLIG3_137493692	437	618	1029	1	589	654	78	1269
OLIG3_137493892	402	602	1	468	383	385	1423	632
OLIG3_137493945	433	279	2740	394	437	405	433	1
OLIG3_137494061	527	618	1543	98	560	634	499	395
OLR1_10160869	493	366	721	212	601	523	942	1
OLR1_10166832	596	482	464	1	826	1102	272	1813
OLR1_10169109	504	315	8	1093	395	250	671	1
OLR1_10169153	405	349	1	1	292	317	233	1
OMA1_58534166	429	101	1	1	192	178	936	47
OMA1_58536561	548	580	258	303	236	331	969	1124
OMA1_58538872	434	330	1	1833	458	193	256	418
OMA1_58539191	284	481	1	712	301	273	1	1
OMD_92416876	414	518	3775	1	498	516	621	424
OMD_92417286	671	1765	1470	661	819	1123	743	1905
OMD_92417410	465	510	544	1196	529	365	1047	146
OMD_92417483	687	304	588	303	382	520	34	186
OMG_31295506	701	1023	4069	81	1047	1019	2087	1
OMG_31295821	723	792	1851	547	494	557	1241	389
OMG_31295890	638	644	1	337	689	339	582	1761
OMG_31296095	603	556	346	536	514	378	1	47
OMP_77102922	227	304	1528	1	423	440	554	1
OMP_77102987	713	385	60	69	647	429	1	76
OMP_77103051	299	281	1	115	213	200	438	1
OMP_77103115	396	821	1	1964	367	453	2248	215
ONECUT1_52788999	798	364	1	1	696	333	1633	76
ONECUT1_52789100	898	672	1	502	1057	880	1196	626
ONECUT1_52789404	528	392	508	1	497	285	914	76
ONECUT1_52789533	639	777	8	542	679	858	416	395
ONECUT2_57435800	225	497	1	1	368	618	134	580
ONECUT2_57436137	256	281	148	1418	266	242	848	2727
ONECUT2_57436460	315	314	420	143	277	190	422	47
ONECUT2_57436607	312	628	566	1	514	378	289	157
ONECUT3_1753908	602	935	2042	229	637	640	90	655
ONECUT3_1754045	973	728	515	1071	1001	968	2032	1558
ONECUT3_1754228	1071	227	258	911	896	1127	239	1274
ONECUT3_1754435	949	619	1	604	1050	1140	1	366
OOEP_73369323	746	822	96	1002	601	388	1	1
OOEP_73369633	937	426	1095	1247	683	897	1772	3474
OOEP_73369694	1019	1071	118	945	666	1086	521	1269
OOEP_73369768	236	661	1036	194	388	213	643	88
OOSP2_60040489	249	266	1	1	211	468	300	1
OOSP2_60043581	674	389	1	1	487	263	1	956
OOSP2_60043643	1011	1042	1947	2112	1120	522	73	1
OOSP2_60044719	245	314	309	1	361	289	40	1188
OPA1_193615699	310	98	1	553	325	242	1	591
OPA1_193637276	873	744	1	1	938	1120	128	94
OPA1_193643436	418	28	1	1	318	433	167	1
OPA1_193647116	842	438	1	47	537	651	1	1
OPA3_45553840	238	296	317	35	203	240	34	65
OPA3_45553903	376	636	449	468	550	509	1	99
OPA3_45584683	146	282	1	189	235	173	1	1
OPA3_45584727	620	619	1058	388	360	497	228	308
OPALIN_96348294	302	262	1	314	465	581	1	481
OPALIN_96348328	435	733	1	337	441	186	350	24
OPALIN_96349784	142	334	1	923	318	273	95	1
OPALIN_96349811	241	211	1	1	151	616	1	186
OPCML_132437297	289	134	1404	1	276	279	101	701
OPCML_132529179	236	369	1910	52	185	499	45	198
OPCML_132657226	350	294	1	223	423	570	477	655
OPCML_132657297	324	853	1	701	248	328	969	2067
OPHN1_68192967	233	131	831	951	365	419	975	615
OPHN1_68201654	33	2	1286	1	14	1	1	1
OPHN1_68206653	320	503	251	1	581	291	964	626
OPHN1_68274743	209	294	1514	41	176	359	7	94
OPLAH_144054885	570	263	956	1	332	269	1329	1419
OPLAH_144056625	1012	733	1	2960	1385	891	626	215
OPLAH_144057647	767	403	1	206	547	296	51	1651
OPLAH_144058589	349	48	794	166	301	596	1	753
OPN1LW_154150888	1103	1337	214	490	811	1037	1196	2490
OPN1LW_154153095	359	284	221	52	505	314	1927	192
OPN1LW_154154636	520	223	1	1401	519	398	637	88
OPN1LW_154154692	414	625	1301	1327	473	891	682	597
OPN1MW_154187777	727	399	787	718	741	484	267	794
OPN1MW_154188002	1106	1296	177	490	792	1022	1147	2438
OPN1MW_154191733	658	507	1102	69	444	363	554	800
OPN1MW_154191804	889	2084	280	513	825	1239	859	1124
OPN1MW2_154219923	238	300	8	1293	320	139	704	134
OPN1MW2_154225118	255	514	1	58	353	170	582	1
OPN1MW2_154228855	220	377	1	678	302	392	1407	1755
OPN1MW2_154228946	1092	1437	743	741	808	950	1694	1772
OPN1SW_128774595	849	519	559	524	864	577	2486	516
OPN1SW_128775087	324	844	1	371	497	677	117	36
OPN1SW_128775144	1060	1691	3981	1315	1218	1243	1274	1112
OPN1SW_128775505	441	707	1	1452	514	501	1	1
OPN3_241604307	275	182	442	1	309	280	1788	314
OPN3_241604388	486	456	1418	126	420	611	671	1020
OPN3_241604454	422	134	2153	1093	613	883	1141	348
OPN3_241604529	168	64	82	1	179	21	1	1
OPN4_86654862	131	61	1	519	280	343	1	1
OPN4_86656198	289	303	1	149	325	205	283	1
OPN4_86658076	494	359	1	1	487	177	222	1
OPN4_86658616	79	81	1	1	222	154	339	1
OPN5_47782123	800	196	1675	439	1029	468	383	672
OPN5_47791875	318	359	1	1	246	157	488	128
OPN5_47795345	1078	1106	537	485	872	1038	482	806
OPN5_47795466	885	433	1	1275	532	206	128	337
OPRD1_28812486	278	508	1271	1128	348	579	134	215
OPRD1_28858968	607	367	1	1571	535	451	1501	1327
OPRD1_28859151	351	381	1	359	271	225	1	1
OPRD1_28859299	982	1615	126	1469	902	989	1335	1020
OPRK1_53229779	966	1212	581	701	1049	776	449	233
OPRK1_53234881	423	205	684	246	486	327	388	13
OPRK1_53235027	618	559	1521	940	410	355	1705	568
OPRK1_53250827	762	1009	3408	12	1040	961	1218	1564
OPRL1_64092865	299	477	1	667	463	362	1	684
OPRL1_64098002	1377	929	1	109	851	1064	1274	806
OPRL1_64098107	331	98	1697	923	326	529	1	1
OPRL1_64098309	186	183	192	1	173	77	1	18
OPRM1_154039676	811	1036	434	633	994	541	1119	2201
OPRM1_154089961	310	541	1	1	395	721	604	99
OPRM1_154090060	185	325	207	1	201	133	538	1
OPRM1_154091066	323	500	1102	109	173	37	1	1
OPTC_203496144	655	323	1	382	844	589	593	1292
OPTC_203497063	422	447	1396	251	343	480	1711	1367
OPTC_203498770	453	648	1	47	383	244	1	1
OPTC_203499694	171	266	1	348	312	164	1	1
OPTN_13109229	1035	1346	1543	3705	997	907	244	765
OPTN_13116309	784	999	1	667	890	1446	1036	1332
OPTN_13122440	761	534	544	433	907	1272	455	325
OPTN_13125510	647	807	1	587	664	741	1401	2970
OR10A2_6869834	978	1389	236	1150	975	1313	2713	42
OR10A2_6870161	1306	1154	1	1839	984	836	1086	290
OR10A2_6870264	1353	2535	618	2129	1075	1363	1307	2131
OR10A2_6870329	262	56	1	35	302	154	139	36
OR10A3_7938972	431	459	471	792	528	199	1	325
OR10A3_7939037	344	554	1	297	532	206	538	1
OR10A3_7939111	358	528	1	553	367	538	156	117
OR10A3_7939330	353	700	1176	1287	578	247	1	1
OR10A4_6876856	285	443	1	143	224	538	715	406
OR10A4_6876907	422	831	309	217	575	1066	427	736
OR10A4_6877096	316	118	265	172	312	244	411	151
OR10A4_6877231	420	460	221	894	341	645	1064	539
OR10A5_6845744	492	508	1007	149	332	1329	1966	1083
OR10A5_6845847	643	1021	1	1	819	744	7	1390
OR10A5_6846103	539	1194	897	365	594	587	2032	59
OR10A5_6846170	509	713	963	331	355	529	7	111
OR10A6_7928116	481	684	1	422	777	1680	577	366
OR10A6_7928182	612	703	1874	1549	636	1175	582	2629
OR10A6_7928464	556	721	1477	860	933	611	411	2392
OR10A6_7928565	444	388	1	1	367	397	161	1
OR10A7_55221090	163	489	1	1	287	692	571	47
OR10A7_55221176	132	219	8	92	353	385	267	1159
OR10A7_55221286	191	397	353	103	438	552	980	105
OR10A7_55221590	143	157	1	2595	207	366	1	591
OR10AD1_48202677	470	353	243	143	515	471	931	1685
OR10AD1_48202743	448	473	1	627	571	387	743	1
OR10AD1_48202901	616	796	4201	75	599	602	1	1
OR10AD1_48203037	970	248	118	115	857	842	1611	256
OR10AG1_55967887	401	334	1	456	537	308	1	296
OR10AG1_55968037	236	507	1	1	259	189	554	1
OR10AG1_55968089	431	321	1	1	432	363	798	180
OR10AG1_55968369	347	278	192	1310	285	229	355	424
OR10C1_29440239	532	330	4546	422	616	894	482	1668
OR10C1_29440429	432	732	530	1617	467	772	195	1066
OR10C1_29440541	532	721	772	75	580	900	283	2519
OR10C1_29440593	370	359	1	1093	441	403	787	70
OR10G2_21634280	240	238	1	1	277	109	366	383
OR10G2_21634344	224	321	1	246	107	82	95	1
OR10G2_21634602	892	683	1	775	650	1412	1218	638
OR10G2_21634769	84	97	1	52	156	77	1	1
OR10G3_21570156	361	475	1279	212	355	178	1	615
OR10G3_21570341	438	444	1	627	588	350	294	146
OR10G3_21570466	276	150	1	1	327	218	283	337
OR10G3_21570685	370	214	1	707	438	139	1	655
OR10G4_124015633	195	97	1	1	85	280	1	1
OR10G4_124015825	293	441	1	98	451	430	45	256
OR10G4_124015979	530	791	331	1	615	641	637	1992
OR10G4_124016158	600	614	2270	359	652	583	327	1251
OR10G7_124038419	495	817	1169	439	488	659	488	88
OR10G7_124038602	485	334	1	29	397	872	101	649
OR10G7_124038743	666	474	3416	570	566	523	1069	1164
OR10G7_124038929	124	550	8	92	176	165	211	273
OR10G8_124029700	302	724	1	12	189	88	1384	1
OR10G8_124029813	370	411	1	911	332	167	610	215
OR10G8_124029954	236	1	801	445	263	410	173	1
OR10G8_124030028	303	310	207	507	312	362	1	1
OR10G9_124023086	467	333	1264	1253	309	692	2785	7
OR10G9_124023270	416	561	1	439	516	625	621	823
OR10G9_124023441	260	190	1	598	220	100	776	1
OR10G9_124023527	690	1008	867	598	539	577	449	458
OR10H1_15807511	448	709	603	775	376	245	466	1
OR10H1_15807625	293	45	1	1	308	301	720	499
OR10H1_15807704	457	112	1	138	446	162	1	1
OR10H1_15807833	240	179	1	1	246	433	1	1
OR10H2_15728244	722	1228	1	900	973	576	449	2467
OR10H2_15728455	1470	1541	559	837	1508	1421	1130	2073
OR10H2_15728541	913	1297	471	1554	575	1270	84	1969
OR10H2_15728627	375	447	1477	394	425	675	2159	869
OR10H3_15741541	124	153	1	268	134	311	195	1
OR10H3_15741665	458	1003	2145	331	411	238	770	406
OR10H3_15741785	440	901	1	69	682	634	499	1
OR10H3_15741923	704	581	1	297	680	336	233	1732
OR10H4_15949156	175	1	845	1	217	69	1	759
OR10H4_15949276	124	230	1	1	358	155	62	163
OR10H4_15949397	459	429	302	320	327	657	599	811
OR10H4_15949508	495	249	662	35	416	771	676	696
OR10H5_15794240	322	861	1	1122	299	388	173	360
OR10H5_15794383	364	108	118	1	552	314	1	1
OR10H5_15794439	1217	688	823	826	889	638	45	1
OR10H5_15794591	517	118	1	308	463	404	1	435
OR10J1_159439910	348	433	1	530	521	704	29	835
OR10J1_159440090	410	355	1	251	197	61	980	1
OR10J1_159440182	520	332	1	1	340	229	1	221
OR10J1_159440296	268	285	1	917	225	301	460	238
OR10J3_159314016	502	613	361	92	521	206	1	198
OR10J3_159314153	837	1479	1058	1076	1043	1016	471	1008
OR10J3_159314253	614	1205	1014	1	834	974	1141	186
OR10J3_159314437	774	761	1587	1	745	779	355	707
OR10J5_159535518	578	330	823	177	220	365	1650	1
OR10J5_159535598	305	259	1	411	333	757	278	2253
OR10J5_159535657	508	578	45	667	340	302	958	678
OR10J5_159535800	260	200	1080	1	213	194	294	800
OR10K1_158465917	328	259	1066	7	504	474	1	528
OR10K1_158465966	185	177	126	604	151	349	1	1
OR10K1_158466049	649	544	3460	1770	615	595	837	99
OR10K1_158466112	833	728	890	820	890	871	1739	163
OR10K2_158420315	378	602	2270	103	923	496	648	823
OR10K2_158420380	563	491	346	377	446	309	798	1755
OR10K2_158420456	563	709	471	3358	934	746	549	99
OR10K2_158420701	328	396	346	559	508	490	1	979
OR10P1_55637089	674	718	442	69	1026	775	560	1714
OR10P1_55637285	199	197	1	1065	306	323	1	1
OR10P1_55637355	233	573	662	712	547	820	1	1442
OR10P1_55637410	644	246	1235	1	816	603	145	1656
OR10Q1_58228325	296	375	1	217	361	426	322	765
OR10Q1_58228520	450	1025	1	826	553	845	1434	481
OR10Q1_58228641	335	234	1	69	271	279	682	1
OR10Q1_58228763	377	545	464	234	395	391	344	366
OR10R2_158480129	663	556	287	371	626	468	134	175
OR10R2_158480197	617	294	1	1	361	344	134	580
OR10R2_158480272	248	308	1	1025	284	381	942	221
OR10R2_158480339	668	513	471	47	554	558	261	707
OR10S1_123977100	188	196	1	735	283	257	1296	314
OR10S1_123977208	632	982	1	707	664	449	156	186
OR10S1_123977282	305	551	1	86	385	423	95	319
OR10S1_123977589	370	493	588	81	110	165	156	620
OR10T2_158398884	561	846	1	2362	619	856	953	1176
OR10T2_158398976	647	780	1	1	561	277	1041	551
OR10T2_158399120	983	607	743	1196	1354	359	123	1107
OR10T2_158399287	502	849	978	1	481	862	1	777
OR10V1_59713340	7	1	1	1	1	1	1	1
OR10V1_59713453	388	90	1	1190	414	240	1490	1
OR10V1_59713608	381	78	1058	297	309	209	1080	811
OR10V1_59713727	226	170	1	1	225	112	1	1
OR10W1_58267337	452	639	185	1844	390	590	250	1
OR10W1_58267455	598	410	1007	1	518	381	1	319
OR10W1_58267660	575	480	317	917	643	372	527	534
OR10W1_58267785	461	657	280	1	515	429	532	343
OR10X1_158579463	358	264	1	860	462	421	150	927
OR10X1_158579593	175	470	1	1	257	17	1	1
OR10X1_158579734	295	65	1	1	269	162	67	1
OR10X1_158579787	465	677	1345	1	437	366	289	348
OR10Z1_158606587	307	369	442	1	371	327	139	719
OR10Z1_158606758	480	589	1	109	446	587	438	516
OR10Z1_158606887	605	241	581	450	659	416	195	76
OR10Z1_158607047	360	539	1	1	322	276	394	1
OR11A1_29427155	281	385	1	889	248	229	244	771
OR11A1_29427216	235	2	1	832	323	501	1	140
OR11A1_29427391	519	425	1	120	416	701	333	904
OR11A1_29427458	332	241	1	365	465	242	339	163
OR11G2_20197401	724	1009	141	911	1085	791	1766	7
OR11G2_20197512	250	370	1	7	292	660	477	151
OR11G2_20197829	951	456	1492	655	948	551	267	418
OR11G2_20197955	392	503	1029	1	346	1288	565	574
OR11H1_15528261	919	1969	515	229	1143	1290	1501	1460
OR11H1_15528365	218	75	1	1	173	250	73	1
OR11H1_15528594	277	130	1	462	102	339	355	1
OR11H1_15528756	905	1230	809	217	904	330	261	2872
OR11H12_18601219	901	2057	530	223	1157	1460	1600	1552
OR11H12_18601311	987	1472	2454	1708	1224	1552	139	2652
OR11H12_18601589	962	1974	3100	684	1178	1405	2198	2351
OR11H12_18601665	1260	803	420	439	1466	813	383	1
OR11H2_19713327	517	388	904	1025	460	222	128	1
OR11H2_19713393	689	262	1	462	483	451	294	788
OR11H2_19713445	964	1959	963	718	1175	1342	2159	2478
OR11H2_19713511	956	499	1	1	1082	557	67	916
OR11H4_20243051	439	655	750	7	472	283	51	389
OR11H4_20243189	532	617	1477	268	540	584	383	47
OR11H4_20243286	486	478	1	58	717	1331	416	1263
OR11H4_20243360	818	1323	1	229	741	1204	460	1
OR11H6_20223808	659	528	1	1281	207	304	1	59
OR11H6_20224143	569	488	1	399	784	723	244	18
OR11H6_20224238	278	144	1	1	51	164	1	1
OR11H6_20224316	415	471	809	923	347	435	305	186
OR11L1_247841323	650	949	1	7	774	417	161	88
OR11L1_247841490	1105	1142	3548	1	759	1978	1600	2091
OR11L1_247841736	974	1250	1	1293	861	772	1030	1454
OR11L1_247841835	444	929	618	450	502	1230	831	2027
OR12D2_29396811	234	371	1	547	213	302	726	198
OR12D2_29397061	745	1488	1426	667	1003	1886	1440	1124
OR12D2_29397166	1231	1585	1102	1844	1372	1805	2370	1245
OR12D2_29397298	247	347	1	177	403	554	577	950
OR12D3_29374726	448	338	1	285	654	669	1185	1
OR12D3_29374858	327	440	427	1	256	355	637	273
OR12D3_29374993	360	753	625	416	169	144	687	209
OR12D3_29375155	339	231	1	462	409	419	543	1
OR13A1_45303789	839	417	1484	1	507	635	499	950
OR13A1_45304088	457	81	464	160	301	309	1	343
OR13A1_45304233	1155	1064	6984	365	857	1687	1689	655
OR13A1_45304350	459	622	3217	1179	924	861	228	244
OR13C2_104605018	1256	1651	8	530	1239	1537	3615	1413
OR13C2_104605204	578	755	471	1509	984	554	2104	1
OR13C2_104605310	1781	1969	1572	1355	1479	1707	2187	3295
OR13C2_104605388	960	973	1690	877	827	881	1064	395
OR13C3_104536276	772	1160	236	1662	829	538	897	238
OR13C3_104536492	427	614	1264	1	567	439	3061	719
OR13C3_104536576	614	537	1624	1395	815	240	1080	736
OR13C3_104536726	1017	1031	3151	1856	675	757	980	3167
OR13C4_104526612	617	633	4576	1	425	580	195	510
OR13C4_104526717	893	1165	1506	274	1196	1195	477	939
OR13C4_104526866	384	188	845	1310	192	292	1	1130
OR13C4_104526969	263	341	390	650	435	382	1	1
OR13C5_104598804	1223	1667	8	519	1239	1515	3521	1436
OR13C5_104599096	1755	1974	1558	1412	1494	1690	2181	3231
OR13C5_104599173	734	1201	185	786	1074	1153	1052	140
OR13C5_104599297	387	460	1	308	383	251	903	1390
OR13C8_104569377	571	129	23	58	395	323	178	835
OR13C8_104569451	941	873	1	507	1052	1338	1069	1
OR13C8_104569578	915	846	1	513	718	583	4168	667
OR13C8_104569765	782	329	1	1526	676	1079	7	192
OR13C9_104617595	437	248	1315	1	284	592	1285	296
OR13C9_104617778	439	650	1	394	227	565	1	163
OR13C9_104617961	302	540	1	1	615	196	942	429
OR13C9_104618145	456	602	2578	439	428	954	986	1066
OR13D1_104694516	897	1084	941	866	1131	1102	1656	939
OR13D1_104694718	1004	742	1896	854	1056	845	1185	2189
OR13D1_104694925	1279	2209	2167	1611	1321	2463	1589	1211
OR13D1_104694987	1152	887	141	2516	1005	934	2159	1222
OR13F1_104504614	437	259	603	399	267	286	1	1
OR13F1_104504664	481	422	801	1088	421	301	449	1
OR13F1_104504761	532	541	1	160	498	645	150	1
OR13F1_104504846	203	82	1	120	267	80	1	1
OR13G1_247672468	408	558	309	18	417	746	2812	597
OR13G1_247672562	317	220	1903	1	505	308	1	151
OR13G1_247672635	417	550	1	1275	309	193	95	690
OR13G1_247672885	485	370	2476	468	458	996	870	18
OR13H1_131544362	470	585	1	1	299	206	250	82
OR13H1_131544442	444	702	1	308	362	861	90	134
OR13H1_131544519	1173	1009	596	2061	945	1195	1025	545
OR13H1_131544576	313	327	339	1	536	491	1407	696
OR13J1_35869828	145	96	1	1	180	129	350	1
OR13J1_35869941	1	1	1	1	16	1	1	1
OR13J1_35870012	725	569	1132	331	368	558	128	875
OR13J1_35870266	326	181	2057	587	326	46	161	1
OR14A16_247815187	164	448	1	382	297	91	1	921
OR14A16_247815284	322	702	427	1	372	378	1	452
OR14A16_247815346	129	89	1	1031	427	270	1	1008
OR14A16_247815560	429	567	1	638	559	305	1	1
OR14C36_248348903	426	681	1	1	589	756	1	412
OR14C36_248349049	297	403	566	1	316	634	1041	1
OR14C36_248349214	315	183	412	1	467	437	12	395
OR14C36_248349274	299	242	1	1	315	961	134	748
OR14I1_248681763	1188	1526	1837	115	1207	1041	588	1379
OR14I1_248681832	1040	939	831	405	979	1613	671	863
OR14I1_248681884	1276	1610	1058	1	1022	1060	134	904
OR14I1_248682064	434	795	265	883	341	560	444	1
OR14J1_29306832	907	925	1205	1514	739	429	1047	562
OR14J1_29306924	814	1256	1271	729	718	867	51	1726
OR14J1_29307125	254	270	295	746	362	296	139	1
OR14J1_29307188	505	334	1	2209	673	258	1230	59
OR1A1_3215668	195	175	588	1	249	235	1	123
OR1A1_3215731	279	713	2226	223	367	299	1091	1
OR1A1_3215943	670	1094	1	1509	544	650	388	1327
OR1A1_3216038	801	1127	478	320	616	531	112	250
OR1A2_3197566	514	388	8	1873	319	69	1	1
OR1A2_3197754	347	352	30	872	393	558	1899	140
OR1A2_3197886	335	452	603	64	243	558	1	105
OR1A2_3197936	232	853	1	1	159	331	128	244
OR1B1_122628932	313	278	287	143	295	387	1	94
OR1B1_122629055	511	733	1	712	360	525	145	1205
OR1B1_122629111	388	434	691	1	570	478	765	308
OR1B1_122629304	382	81	618	1	326	199	1	1
OR1C1_247757893	194	666	1345	1224	430	317	494	94
OR1C1_247758021	214	554	1	1486	312	337	1	800
OR1C1_247758150	439	639	243	1	441	242	577	1211
OR1C1_247758327	357	159	1	1008	259	229	931	233
OR1D2_3092441	329	196	1	1	229	241	427	1
OR1D2_3092493	643	70	1	1	392	298	1	1
OR1D2_3092542	243	209	1161	1	99	50	1	1
OR1D2_3092885	547	570	8	1651	516	772	1069	979
OR1D5_3063028	294	724	1	1	396	695	1158	811
OR1D5_3063092	563	144	1	883	448	757	809	777
OR1D5_3063166	1058	492	1345	325	1067	936	947	1107
OR1D5_3063286	806	358	1	559	959	624	411	337
OR1E1_3397843	683	883	2285	1753	655	453	1800	829
OR1E1_3397939	497	282	1	388	491	485	1	568
OR1E1_3398130	1219	1703	1117	1230	1179	1131	1196	835
OR1E1_3398241	721	567	1521	1031	805	1206	1362	557
OR1E2_3433399	470	352	60	758	393	213	1705	1
OR1E2_3433453	973	1699	3173	968	890	1271	1152	1981
OR1E2_3433561	1239	1710	1125	1173	1189	1178	1274	840
OR1E2_3433672	728	629	1602	1008	813	1216	1340	551
OR1F1_3204390	844	822	1	883	467	773	588	1575
OR1F1_3204591	825	995	148	1651	651	622	505	458
OR1F1_3204677	865	1008	2733	297	721	920	366	713
OR1F1_3204849	605	728	427	786	505	798	422	180
OR1G1_3127118	708	238	1	1	494	602	438	2334
OR1G1_3127166	178	174	1	7	269	103	1	1211
OR1G1_3127269	350	190	1	1	333	149	289	956
OR1G1_3127440	316	347	1609	189	242	213	1362	429
OR1I1_15087383	811	803	1	411	1236	565	565	591
OR1I1_15087456	554	480	1609	1	525	177	676	1245
OR1I1_15087526	567	288	1	980	427	766	1479	1049
OR1I1_15087758	508	259	1169	1	536	215	117	1
OR1J1_122477382	739	633	302	792	871	570	366	198
OR1J1_122477479	505	469	449	18	424	673	106	157
OR1J1_122477650	308	589	1	1623	262	590	1	1
OR1J1_122477730	494	691	1	1	584	736	433	464
OR1J2_122511082	404	399	1	678	537	333	1	290
OR1J2_122511207	1223	577	1587	3227	1122	1315	787	887
OR1J2_122511329	801	451	926	610	1094	903	278	638
OR1J2_122511406	976	404	1639	1736	1071	670	588	921
OR1J4_122519400	323	521	82	1	224	71	1	1
OR1J4_122519531	610	375	1169	348	431	440	206	175
OR1J4_122519596	480	369	1	2089	430	430	272	1494
OR1J4_122519694	139	349	1	1	256	403	709	1
OR1K1_122800259	873	966	8	240	762	772	543	1373
OR1K1_122800521	813	1228	1	411	1157	973	222	869
OR1K1_122800598	948	665	647	724	930	970	444	736
OR1K1_122800678	386	332	882	98	472	401	1	140
OR1L1_122661817	522	662	353	507	630	452	200	175
OR1L1_122662175	109	60	1	1	93	29	648	1
OR1L1_122662230	233	370	221	547	252	208	206	1
OR1L1_122662318	408	142	1	132	341	459	516	204
OR1L3_122675188	431	629	1301	1	634	715	643	1
OR1L3_122675413	758	458	867	963	778	379	831	1269
OR1L3_122675473	361	299	1	1	480	913	90	1
OR1L3_122675749	236	525	1	109	248	225	1	1
OR1L4_122724105	341	721	3364	183	549	709	1329	1
OR1L4_122724274	358	447	691	274	329	190	582	105
OR1L4_122724421	867	403	251	456	727	1006	1379	204
OR1L4_122724472	429	385	1	422	353	139	189	221
OR1L6_122749963	801	1337	353	120	945	1694	466	1309
OR1L6_122750152	263	537	1	1	169	417	765	1
OR1L6_122750268	149	155	295	58	229	210	128	1
OR1L6_122750365	309	359	339	103	476	250	1052	227
OR1L8_122567924	980	1739	2241	303	1035	1860	1772	2826
OR1L8_122568096	838	1060	860	2567	1010	1543	394	1587
OR1L8_122568192	691	895	1088	951	757	1107	903	186
OR1L8_122568358	329	65	74	1	392	17	1	1
OR1M1_9093362	377	101	1	1	235	653	543	1
OR1M1_9093631	111	120	8	1	211	283	665	140
OR1M1_9093691	108	281	522	1	297	576	748	261
OR1M1_9093802	467	207	251	263	343	146	1	256
OR1N1_122526845	199	97	1	1	186	154	748	406
OR1N1_122526910	727	641	1	416	644	590	1	1269
OR1N1_122527042	407	322	1	1236	413	795	671	829
OR1N1_122527202	494	563	353	377	409	501	294	1
OR1N2_122553275	381	731	757	1	396	571	1097	661
OR1N2_122553611	566	1305	1073	473	430	420	211	261
OR1N2_122553693	267	434	1	564	410	532	1135	782
OR1N2_122553801	566	521	610	64	236	318	272	209
OR1Q1_122614929	345	770	1	246	222	112	577	892
OR1Q1_122615019	406	541	662	1	685	974	250	209
OR1Q1_122615133	503	1078	1	217	547	947	1113	667
OR1Q1_122615318	634	523	735	183	522	561	499	1442
OR1S1_58214894	747	1041	537	2106	839	669	754	36
OR1S1_58214975	1062	2135	2652	587	1330	1127	1174	1627
OR1S1_58215170	381	400	229	7	455	501	45	1026
OR1S1_58215239	588	430	1	1	596	312	1	325
OR1S2_58203738	422	1139	1073	382	309	260	1401	458
OR1S2_58203871	748	1315	1	149	676	1521	471	1558
OR1S2_58203952	365	146	16	92	227	856	615	354
OR1S2_58204063	817	739	1	1213	623	362	1	528
OR2A1_144318222	186	145	1	1	348	443	294	400
OR2A1_144318348	872	1075	478	98	721	970	615	979
OR2A1_144318405	1416	3011	3584	445	1686	2512	3050	2768
OR2A1_144318512	828	429	1	712	595	109	925	1
OR2A12_144095240	485	525	185	428	397	307	1	811
OR2A12_144095331	339	236	1	1093	277	155	217	377
OR2A12_144095494	307	393	1	1	239	250	139	314
OR2A12_144095695	507	454	1	792	539	659	455	331
OR2A14_144129315	347	156	1073	1133	315	561	449	719
OR2A14_144129369	195	68	1	274	263	171	1	267
OR2A14_144129499	393	181	1	303	316	394	1	1
OR2A14_144129614	400	654	251	1	518	528	1196	1
OR2A2_144109863	329	598	735	280	326	680	1152	985
OR2A2_144109966	352	423	1	1355	469	446	1	1054
OR2A2_144110052	455	129	779	536	368	453	1	261
OR2A2_144110190	374	267	8	1	238	199	1	285
OR2A25_144074518	433	618	141	615	589	756	62	146
OR2A25_144074606	234	576	1	1	82	353	449	1
OR2A25_144074733	330	153	163	1	229	170	505	227
OR2A25_144074782	233	609	118	1207	480	381	549	1
OR2A4_131700933	524	113	1	547	213	558	173	76
OR2A4_131701015	288	459	581	411	318	218	261	163
OR2A4_131701122	413	825	177	377	414	637	206	661
OR2A4_131701305	558	669	464	553	760	435	12	580
OR2A42_144232237	955	333	1	1	1039	743	704	1
OR2A42_144232414	174	28	1	1	274	404	1	1
OR2A42_144232461	1187	816	1976	1037	1386	725	1	1049
OR2A42_144232564	1448	3076	3739	450	1688	2547	3106	2837
OR2A5_144050499	558	665	434	542	762	433	1	551
OR2A5_144050762	300	777	1	1	241	190	599	1
OR2A5_144050812	862	1514	1	303	1231	1235	311	1494
OR2A5_144050881	160	434	1	1	290	245	117	3190
OR2A7_144259178	702	448	1	815	479	372	62	1083
OR2A7_144259265	608	135	177	1	290	589	1086	545
OR2A7_144259339	1079	1024	1	1	1161	942	1	227
OR2A7_144259497	974	873	199	1122	729	918	842	285
OR2AE1_99876439	801	1060	625	633	742	1171	294	1
OR2AE1_99876559	523	507	434	394	638	462	4102	42
OR2AE1_99876828	593	633	96	81	861	856	698	939
OR2AE1_99876925	554	205	1	951	400	88	1	1680
OR2AG1_6785160	563	412	1925	923	466	561	62	250
OR2AG1_6785336	395	466	1	445	186	397	101	105
OR2AG1_6785543	356	64	1	1	418	529	770	204
OR2AG1_6785640	350	352	1	661	206	362	40	1
OR2AG2_6768356	348	475	1	1	340	679	1	76
OR2AG2_6768458	252	251	1	166	332	160	1	360
OR2AG2_6768568	1262	964	1	1827	1127	900	538	713
OR2AG2_6768630	717	622	1	1611	710	1219	438	464
OR2AK2_247965520	484	124	1653	741	407	564	388	1
OR2AK2_247965724	304	242	1	47	400	462	411	1
OR2AK2_247965808	332	201	867	1014	199	404	51	1928
OR2AK2_247965957	148	344	1	1	236	464	106	887
OR2AP1_55574510	680	890	1242	644	703	698	1	1743
OR2AP1_55574667	508	722	1	1674	357	353	272	261
OR2AP1_55574732	467	11	1	1	213	455	56	435
OR2AP1_55574995	770	794	1	894	675	416	1	47
OR2AT4_75089206	86	1	1	1	177	144	1	782
OR2AT4_75089275	684	388	1396	1054	788	875	488	1124
OR2AT4_75089460	345	220	1	1776	249	397	1	493
OR2AT4_75089619	130	135	1	1	92	37	244	493
OR2B11_247451654	1105	1647	1073	1258	1141	1613	538	2322
OR2B11_247451742	897	1418	588	661	791	1593	1711	1309
OR2B11_247451820	696	591	2292	1048	924	736	51	429
OR2B11_247451911	196	390	500	712	364	529	599	7
OR2B2_27911817	996	1197	1323	1315	911	970	1064	759
OR2B2_27911909	655	903	2211	1270	885	1326	1750	892
OR2B2_27912059	1019	824	1	274	1004	795	765	1164
OR2B2_27912172	1293	1271	655	940	767	1171	2109	1523
OR2B3_29086746	739	471	258	1173	766	944	903	163
OR2B3_29086807	217	273	1	1	214	405	178	111
OR2B3_29086926	185	323	1	234	403	258	101	1043
OR2B3_29087168	558	695	8	354	535	775	388	2056
OR2B6_27957467	507	338	904	41	582	529	1003	667
OR2B6_27957522	292	348	89	331	341	277	73	1
OR2B6_27957689	594	1360	1	206	437	688	460	94
OR2B6_27957756	416	548	809	718	231	307	731	736
OR2C1_3356146	485	327	478	1429	453	625	521	823
OR2C1_3356195	412	323	1	394	211	323	67	395
OR2C1_3356476	789	388	926	365	678	632	1318	505
OR2C1_3356524	508	702	1036	570	201	299	7	348
OR2C3_247531960	600	611	133	644	644	679	571	395
OR2C3_247532227	150	881	207	359	264	276	150	65
OR2C3_247532283	370	410	522	507	175	285	560	209
OR2C3_247532442	755	430	163	758	540	350	167	487
OR2D2_6891953	468	1068	1	1782	469	1086	892	285
OR2D2_6892012	495	687	1	2004	404	618	1102	782
OR2D2_6892093	697	599	1191	1913	728	827	2619	765
OR2D2_6892272	300	194	1	359	298	331	1	389
OR2D3_6921075	259	107	1	132	257	152	1	1
OR2D3_6921290	633	901	493	115	543	125	1523	94
OR2D3_6921461	396	185	823	399	495	577	1	2380
OR2D3_6921554	297	332	229	655	236	286	765	163
OR2F1_143960053	904	1064	845	1577	1217	1463	831	2345
OR2F1_143960197	1454	1241	1925	1344	1396	1386	477	1222
OR2F1_143960362	859	1988	1	2704	1081	1147	549	360
OR2F1_143960475	876	1456	251	820	1032	589	610	1245
OR2F2_143935324	579	678	1426	1429	339	426	505	1107
OR2F2_143935472	1222	669	625	1719	947	762	494	1871
OR2F2_143935622	904	987	67	1145	846	1123	178	846
OR2F2_143935737	506	1027	1	405	920	1018	1905	1
OR2G2_247588502	421	437	45	52	327	401	715	36
OR2G2_247588650	625	591	1	968	616	762	18	435
OR2G2_247588790	703	684	1	109	672	891	897	186
OR2G2_247588949	519	662	1308	200	574	625	1	1639
OR2G3_247605648	187	484	1	1	168	334	1	412
OR2G3_247605867	474	231	1	1901	529	462	1086	1
OR2G3_247606090	343	770	2123	604	431	499	233	418
OR2G3_247606166	342	358	1	997	353	574	427	1002
OR2G6_248521847	1301	1226	412	3039	1085	807	1252	615
OR2G6_248521925	691	957	155	439	815	1504	482	846
OR2G6_248522037	776	403	1778	1776	784	1268	184	1518
OR2G6_248522230	769	544	1675	98	913	467	195	1118
OR2H1_29461979	336	234	111	320	107	78	1	1
OR2H1_29462131	153	370	1	917	224	164	488	319
OR2H1_29462212	656	853	743	138	480	523	244	163
OR2H1_29462374	197	237	1058	382	225	336	1036	1
OR2H2_29588054	523	183	1	1	371	605	582	117
OR2H2_29588165	448	255	1	843	396	391	128	771
OR2H2_29588451	536	167	111	763	411	497	477	1743
OR2H2_29588549	237	38	1	1	309	408	272	1
OR2J2_29173705	1294	946	1389	1270	1201	1032	250	1257
OR2J2_29173983	885	799	1036	2009	827	1286	975	759
OR2J2_29174067	922	935	236	405	1358	1617	1202	1500
OR2J2_29174143	606	913	1389	1042	1063	1243	1058	1558
OR2J3_29112063	748	595	1470	1179	914	887	820	2299
OR2J3_29112154	783	1393	677	2100	1171	1310	1152	528
OR2J3_29112418	659	400	985	394	546	504	809	493
OR2J3_29112480	544	939	324	1133	682	974	2685	1859
OR2K2_111327930	410	278	1	120	715	194	776	1
OR2K2_111328011	770	1046	919	655	882	845	482	771
OR2K2_111328243	793	875	2277	621	671	352	820	319
OR2K2_111328336	370	536	1	1	204	573	455	302
OR2L13_248099491	369	613	1	138	362	468	73	557
OR2L13_248099578	302	406	860	1	357	507	1	1182
OR2L13_248099656	345	175	471	1	455	541	482	140
OR2L13_248099759	142	1	1	189	144	176	355	1
OR2L2_248038494	812	455	74	206	862	1318	294	2357
OR2L2_248038548	530	721	177	627	594	411	189	1
OR2L2_248038595	325	469	214	1059	199	417	84	163
OR2L2_248038839	230	218	390	371	133	109	1	1
OR2L3_248060771	172	384	1	1	116	84	1	1
OR2L3_248060999	456	776	1	1	417	1387	1434	296
OR2L3_248061069	312	231	1	1	344	81	1	36
OR2L3_248061190	680	640	1	1605	523	743	1263	557
OR2L5_248022122	194	11	1	1	218	202	244	574
OR2L5_248022228	188	337	515	422	385	423	123	1
OR2L5_248022335	540	465	8	2044	467	194	1982	24
OR2L5_248022519	236	652	809	1	252	97	1	661
OR2L8_247948915	368	596	1617	263	539	525	1678	603
OR2L8_247949032	232	201	1	1	116	202	7	1
OR2L8_247949245	607	943	2204	1401	592	567	411	1
OR2L8_247949366	668	628	1	1645	525	723	1207	539
OR2M2_248180058	378	522	1	638	291	178	1	568
OR2M2_248180218	184	131	1	1	339	183	1	53
OR2M2_248180354	60	105	1	1	65	42	1	1
OR2M2_248180515	661	613	8	1	595	375	344	7
OR2M3_248203243	524	81	1	1	612	93	1	1
OR2M3_248203436	126	189	1	1	231	260	184	1
OR2M3_248203523	955	913	331	75	794	557	1440	1245
OR2M3_248203631	953	1342	1778	1230	622	1184	1805	1766
OR2M4_248239008	701	576	787	3221	484	478	145	730
OR2M4_248239120	376	639	1	553	605	1031	765	285
OR2M4_248239336	698	559	1198	166	644	858	1401	314
OR2M4_248239536	970	1623	1	963	1098	1197	1014	1714
OR2M5_248145339	724	822	1382	1281	750	712	1163	99
OR2M5_248145386	304	371	1	365	287	199	931	30
OR2M5_248145516	59	104	1	1	65	40	1	1
OR2M5_248145677	1203	1648	1139	877	1092	1147	2829	2687
OR2M7_248323983	723	644	1	1088	620	292	344	146
OR2M7_248324040	821	1112	1161	1037	790	833	2580	2797
OR2M7_248324337	169	415	133	115	250	634	986	418
OR2M7_248324423	312	133	1	86	508	320	1	742
OR2S2_35957592	1064	1039	779	1503	1371	1604	886	672
OR2S2_35957707	726	558	177	365	827	295	560	1170
OR2S2_35957829	676	685	2388	371	846	926	920	400
OR2S2_35957980	714	1263	1301	462	864	605	754	1523
OR2T1_248406091	514	983	625	132	393	708	632	493
OR2T1_248406269	525	961	867	536	931	517	272	24
OR2T1_248406468	186	236	8	570	138	240	1	157
OR2T1_248406561	457	1072	662	496	526	379	1268	1
OR2T10_248593189	148	245	508	1128	207	238	23	128
OR2T10_248593492	836	909	794	667	924	1315	864	111
OR2T10_248593572	751	663	287	940	876	643	527	308
OR2T10_248593701	477	300	1	115	273	192	571	429
OR2T11_248626555	935	1222	243	1071	1133	1444	134	2189
OR2T11_248626635	992	807	412	1691	1231	955	814	1199
OR2T11_248626722	987	715	2299	1879	540	1316	510	2542
OR2T11_248627062	683	433	1	661	617	634	1506	470
OR2T12_248295038	1411	1105	1	1327	2050	1051	117	435
OR2T12_248295112	743	1086	8	684	1028	1032	488	1
OR2T12_248295415	548	1005	1308	1002	708	1086	1030	1442
OR2T12_248295470	454	736	1	1167	630	567	1003	1147
OR2T2_248452875	685	277	1	41	561	571	1	1251
OR2T2_248452928	298	571	1	1	445	427	272	65
OR2T2_248453217	849	576	1	615	783	325	1	53
OR2T2_248453354	367	618	251	900	525	256	123	406
OR2T27_248650371	222	393	8	542	287	221	128	30
OR2T27_248650495	503	65	1	1	353	174	1	655
OR2T27_248650679	496	539	1	98	446	362	726	412
OR2T27_248650811	250	1	1	1	148	1	1	1
OR2T29_248558875	175	282	1	1	194	323	256	1
OR2T29_248558931	358	119	199	1	423	247	1	759
OR2T29_248559194	478	395	317	1	424	408	1	70
OR2T29_248559398	588	263	2777	1	697	653	1	128
OR2T3_248473406	964	1419	1022	1037	745	1110	1	221
OR2T3_248473682	325	215	1	2100	542	388	1744	18
OR2T3_248473850	278	104	155	1	211	81	1	36
OR2T3_248473949	654	478	1	1122	536	317	45	1205
OR2T33_248273274	1433	1093	1	1275	2060	1064	117	424
OR2T33_248273328	496	916	8	536	498	253	1	713
OR2T33_248273380	516	456	8	644	638	659	1	701
OR2T33_248273615	1617	1466	1404	1150	2266	1876	1368	1321
OR2T34_248574160	903	1298	4576	940	1091	1310	1091	892
OR2T34_248574216	926	1318	1	951	841	616	1	400
OR2T34_248574519	842	962	221	388	1049	535	1313	1772
OR2T34_248574699	1	1	1	1	1	1	1	1
OR2T35_248638664	506	728	985	1	470	404	1130	985
OR2T35_248638869	534	443	412	462	354	513	1	331
OR2T35_248638999	538	230	1844	1	515	808	422	105
OR2T35_248639182	217	522	1	1	242	128	1	383
OR2T4_248361697	1288	1101	544	1310	1053	968	1296	858
OR2T4_248362093	1191	1291	912	4069	1374	1709	1152	1060
OR2T4_248362181	388	308	464	382	435	480	1905	76
OR2T4_248362257	472	818	1205	109	509	823	621	1367
OR2T5_248488645	517	441	1139	86	584	810	1667	730
OR2T5_248489008	818	892	684	621	813	507	294	1668
OR2T5_248489149	658	1164	1	911	700	695	2237	209
OR2T5_248489197	1084	1139	1	826	1150	1219	366	221
OR2T6_248387733	771	953	2233	837	1171	772	859	505
OR2T6_248387814	659	573	1	1270	609	456	554	1251
OR2T6_248387873	698	569	331	1	685	757	997	562
OR2T6_248388102	819	1933	1587	1776	1190	1337	1467	3954
OR2T8_247921130	630	811	8	69	791	475	1080	1923
OR2T8_247921218	1673	1492	1418	1162	2283	1916	1279	1350
OR2T8_247921453	659	721	2490	1634	911	1607	1036	1379
OR2T8_247921505	816	541	2667	519	899	987	305	643
OR2V1_181124785	1029	1717	3276	1389	919	1038	1102	1135
OR2V1_181124972	1	1	1	1	1	1	1	1
OR2V1_181125087	1035	798	1	638	724	1114	161	290
OR2V1_181125196	1057	694	1	69	1134	865	980	551
OR2V2_181155037	660	588	845	229	546	663	150	1587
OR2V2_181155161	562	643	1	1708	627	768	837	1
OR2V2_181155449	684	920	265	212	552	574	637	1344
OR2V2_181155514	305	229	1	1	316	160	1	464
OR2W1_29044673	978	753	493	1702	909	740	765	2282
OR2W1_29044760	603	326	1	58	459	998	693	1963
OR2W1_29044829	702	630	243	741	686	868	455	337
OR2W1_29045093	732	1263	1705	485	589	864	748	701
OR2W3_247895656	218	197	1	433	292	309	743	424
OR2W3_247895706	665	226	1014	1935	467	443	344	1934
OR2W3_247895955	433	334	353	7	519	619	67	435
OR2W3_247896137	630	1138	8	1002	584	545	1	1523
OR2W5_247491415	462	237	295	900	344	628	1180	1002
OR2W5_247491475	378	454	515	695	463	574	1	539
OR2W5_247491645	371	470	353	1	215	549	543	123
OR2W5_247491708	631	1050	199	212	801	683	726	1020
OR2Y1_180739479	309	389	1	223	368	312	449	400
OR2Y1_180739572	964	548	1	923	1017	826	267	1992
OR2Y1_180739803	794	1211	1	1	585	666	250	1
OR2Y1_180739908	362	273	1	47	351	270	466	1245
OR2Z1_8731286	812	445	2020	1	652	670	1	1379
OR2Z1_8731382	725	434	331	1287	420	437	571	1
OR2Z1_8731543	448	504	537	194	421	660	294	1234
OR2Z1_8731615	1047	1429	2696	229	843	660	339	435
OR3A1_3292126	1250	872	324	1184	1262	1038	1346	1124
OR3A1_3292292	403	534	522	1099	298	544	327	782
OR3A1_3292383	372	611	1	217	420	170	1	70
OR3A1_3292468	550	299	486	513	591	557	610	1292
OR3A2_3278395	751	1152	2138	1224	818	787	792	1847
OR3A2_3278461	474	102	1	342	488	500	1	1
OR3A2_3278635	473	502	1	217	402	208	195	105
OR3A2_3278803	290	140	1	98	259	455	997	806
OR3A3_3420620	717	75	1	1	707	733	1	1078
OR3A3_3420693	1178	1164	1514	1839	911	1242	1196	1552
OR3A3_3421043	1262	876	295	1184	1271	1034	1335	1049
OR3A3_3421110	1445	650	1323	815	1281	1104	78	1408
OR4A15_55367946	339	540	23	792	357	400	859	505
OR4A15_55368031	208	288	647	143	432	164	1030	76
OR4A15_55368113	325	229	1	115	210	522	128	111
OR4A15_55368251	576	1441	500	2396	738	1431	538	2091
OR4A16_55343326	668	526	309	1	613	417	90	1
OR4A16_55343386	822	806	265	1	762	1172	1473	1610
OR4A16_55343698	1075	1180	1771	633	1095	1191	715	1199
OR4A16_55343787	761	724	1293	7	860	567	333	1043
OR4A47_48488848	499	491	3349	348	615	478	411	1
OR4A47_48489026	873	1341	1389	826	651	1131	1252	192
OR4A47_48489076	329	724	2321	1	399	427	942	1928
OR4A47_48489368	531	448	82	325	452	833	1318	169
OR4A5_54707045	448	843	1	1	477	334	499	591
OR4A5_54707119	545	318	1	1	215	307	217	1
OR4A5_54707169	1109	1164	1007	1930	965	1402	792	788
OR4A5_54707469	923	485	500	769	1165	1088	831	1853
OR4B1_48216905	743	602	1	2044	1004	1136	1705	314
OR4B1_48217009	996	736	1139	177	1008	507	2574	1107
OR4B1_48217194	823	511	1	900	617	408	521	261
OR4B1_48217349	528	393	8	672	1021	707	554	424
OR4C11_55603773	897	1278	1	1042	578	586	1008	730
OR4C11_55603989	805	1763	126	1344	760	672	1645	2507
OR4C11_55604219	777	942	1213	2533	795	1889	1075	2334
OR4C11_55604317	882	1723	919	433	486	1281	798	869
OR4C12_49981993	378	289	1	1	98	225	1141	1
OR4C12_49982141	451	374	1	1	787	162	7	76
OR4C12_49982377	329	42	1	1	168	205	776	1
OR4C12_49982443	807	1962	2718	303	1010	1306	643	782
OR4C13_49952578	407	1150	1	485	339	651	327	557
OR4C13_49952643	460	533	2689	69	425	529	814	904
OR4C13_49952807	339	449	192	285	423	596	1	285
OR4C13_49952998	392	593	662	24	493	613	527	70
OR4C15_55554579	296	332	1	1	305	405	361	887
OR4C15_55554704	314	702	1	388	460	750	560	1
OR4C15_55554857	369	288	295	52	224	331	1	59
OR4C15_55554927	237	340	1	439	416	324	1	863
OR4C16_55572475	151	53	52	92	215	206	577	18
OR4C16_55572533	501	460	1	553	495	420	228	163
OR4C16_55572582	408	1021	1080	81	390	560	128	256
OR4C16_55572729	287	403	1	1566	351	531	267	7
OR4C3_48325178	859	519	904	1753	956	638	2093	53
OR4C3_48325277	703	888	67	769	1379	893	1600	1436
OR4C3_48325449	8	1	1	1	1	1	1	1
OR4C3_48325510	782	840	309	263	961	1242	2939	823
OR4C45_50032965	1824	1472	581	485	1243	1160	1971	2478
OR4C45_50033034	696	886	368	650	951	893	1224	250
OR4C45_50033278	1490	1158	2571	1628	1281	1235	549	2467
OR4C45_50033427	1052	1138	978	200	1166	936	1661	273
OR4C46_54603589	1049	469	405	1401	896	925	256	1500
OR4C46_54603656	883	1226	1822	1617	785	1412	820	620
OR4C46_54603767	477	1030	2182	985	834	744	1523	2125
OR4C46_54603872	656	997	199	1685	678	1126	1844	383
OR4C6_55665442	948	1411	1	786	1089	1389	992	707
OR4C6_55665508	866	341	1	1	794	187	1	458
OR4C6_55665597	830	1315	3959	1839	883	1035	2807	852
OR4C6_55665767	614	674	111	934	755	453	449	389
OR4D1_58155269	1325	958	1807	519	717	1515	1766	742
OR4D1_58155369	750	614	912	542	553	350	156	1141
OR4D1_58155544	596	108	500	24	596	225	7	1
OR4D1_58155669	725	1614	1602	752	1081	1187	2502	481
OR4D10_59477525	730	835	3012	2459	1211	800	217	302
OR4D10_59477797	416	222	1	75	323	445	1	875
OR4D10_59477902	270	300	1	1	217	667	422	140
OR4D10_59477974	320	754	779	1	333	333	731	1
OR4D11_59503647	258	496	141	394	507	440	1	94
OR4D11_59503802	427	684	1	1088	411	570	737	979
OR4D11_59503899	711	545	1	1014	592	515	1	904
OR4D11_59504021	883	1002	170	92	1064	753	355	302
OR4D2_58169771	522	422	1	724	610	485	45	406
OR4D2_58170046	561	192	170	7	547	391	405	1303
OR4D2_58170123	691	702	478	917	525	778	29	400
OR4D2_58170171	703	327	192	3290	581	397	173	1494
OR4D5_123939784	530	406	214	570	449	429	1	1581
OR4D5_123939900	660	936	684	422	722	1402	1539	765
OR4D5_123940084	928	495	647	945	1060	622	671	1072
OR4D5_123940166	521	805	948	1270	488	942	289	2079
OR4D6_59457077	377	259	1	1	372	256	748	1
OR4D6_59457209	195	44	1	610	274	205	1	1170
OR4D6_59457366	292	1	1359	1	368	496	283	215
OR4D6_59457541	226	370	251	1	311	304	1	1
OR4D9_59514990	125	56	251	559	152	49	1	1
OR4D9_59515047	509	294	1	86	540	548	7	435
OR4D9_59515281	503	33	1	138	232	160	1	1
OR4D9_59515346	181	1	1	47	220	61	920	1
OR4E2_21665200	646	367	1	433	358	794	261	140
OR4E2_21665484	861	903	2366	75	1115	955	1041	615
OR4E2_21665586	505	556	882	64	445	804	715	2125
OR4E2_21665667	479	380	1	928	270	449	1	3127
OR4F15_101818244	493	726	2086	1128	298	677	593	1662
OR4F15_101818387	252	456	1	1	278	160	1	1
OR4F15_101818470	196	249	1	1	119	254	178	1
OR4F15_101818654	519	843	1	991	367	158	283	279
OR4F16_686263	484	89	390	1	347	71	1	1
OR4F16_686338	721	251	1	581	420	692	1008	227
OR4F16_686477	584	70	1	1	367	135	1	1
OR4F16_686572	456	94	1	1	396	139	1	1
OR4F17_110954	524	242	1	1	553	362	1	1
OR4F17_111065	630	108	1	468	414	250	178	1
OR4F17_111145	634	380	1	1	486	16	1	1
OR4F17_111238	122	1	1	1	81	17	527	1
OR4F21_166570	121	60	1	1	215	53	1	1
OR4F21_166658	473	225	1	1	196	116	184	1
OR4F21_166708	1	1	1	1	1	1	1	1
OR4F21_166848	245	1	1	1	292	80	1	1
OR4F29_451099	407	63	1	1	472	167	1	1
OR4F29_451225	306	1	1	1	211	52	1	1
OR4F29_451362	1	1	1	1	1	1	1	1
OR4F29_451545	403	179	1	1	304	39	1	1
OR4F3_181367448	1135	567	1	1	1596	180	1	1
OR4F3_181367648	666	1053	1	394	692	715	1	1
OR4F3_181367735	643	170	1	416	886	173	1	1
OR4F3_181367832	493	4	1	1	596	344	1	221
OR4F4_101922505	490	142	1	1	421	187	1	1
OR4F4_101922578	556	208	1	1	875	212	1	65
OR4F4_101922640	401	294	1	1	339	443	1	117
OR4F4_101922731	486	216	1	1	284	88	1	215
OR4F5_69309	577	802	1	974	437	282	1	493
OR4F5_69513	397	377	1	479	283	330	444	435
OR4F5_69563	669	93	1	1	559	382	1	7
OR4F5_69615	513	226	1	1	334	129	1	1
OR4F6_101805777	521	455	912	786	703	520	256	481
OR4F6_101805881	309	632	1	1	542	331	95	99
OR4F6_101806134	450	561	1580	1	280	362	969	464
OR4F6_101806269	273	168	588	1	172	197	1	470
OR4K1_19935968	302	340	1	735	462	487	754	1593
OR4K1_19936078	257	351	1609	1	239	619	145	1361
OR4K1_19936212	191	205	177	348	312	391	1	198
OR4K1_19936272	530	556	1	52	788	529	859	302
OR4K13_20034210	247	909	691	729	257	721	660	134
OR4K13_20034311	618	188	295	1	673	656	532	296
OR4K13_20034367	697	363	1	1	413	541	2215	1
OR4K13_20034499	238	336	1	1	308	328	914	354
OR4K14_20014642	346	1433	199	974	619	938	3144	493
OR4K14_20014716	1042	1378	1176	1	1011	1047	1800	1656
OR4K14_20014764	967	1127	309	1	1173	798	1014	198
OR4K14_20014908	885	946	1	678	862	819	582	3381
OR4K15_19975610	647	349	867	308	623	970	1230	719
OR4K15_19976007	178	275	853	172	459	443	78	59
OR4K15_19976066	423	215	1	957	493	599	1	1153
OR4K15_19976136	421	378	1	553	498	203	903	128
OR4K17_20117485	405	399	1	1719	500	484	1	852
OR4K17_20117691	406	473	544	314	495	709	1	979
OR4K17_20117892	808	581	2006	1236	615	852	499	383
OR4K17_20118045	605	705	8	1	514	823	278	910
OR4K2_19876384	970	951	1	490	673	1040	228	1083
OR4K2_19876629	327	913	1	587	477	711	1274	157
OR4K2_19876701	291	299	1	69	355	235	344	1
OR4K2_19876873	1204	1204	346	439	718	843	311	1014
OR4K5_19920812	861	1086	1734	1862	1059	1288	1645	1709
OR4K5_19920888	703	685	1058	1	945	727	1362	198
OR4K5_19921001	941	1183	985	1008	956	886	964	649
OR4K5_19921156	778	700	691	991	1052	934	1949	290
OR4L1_20060314	1008	813	1139	1651	1187	2199	3260	3445
OR4L1_20060468	455	803	1	1	340	561	267	898
OR4L1_20060560	673	801	199	775	509	1579	565	551
OR4L1_20060625	505	347	1683	303	601	616	1	852
OR4M1_19780384	646	606	236	1	644	692	1772	1772
OR4M1_19780529	441	363	1	610	665	421	1	1269
OR4M1_19780691	735	1202	970	2766	858	1288	532	1217
OR4M1_19780798	501	288	1	337	735	499	1528	238
OR4M2_22080686	570	200	1	1418	599	1021	34	701
OR4M2_22080797	177	111	1	1	135	356	372	1
OR4M2_22080863	384	381	258	445	483	416	682	2282
OR4M2_22081100	474	281	1	325	735	493	1467	250
OR4N2_19827507	885	1075	515	41	1004	1617	2309	788
OR4N2_19827709	872	1355	633	860	669	948	958	395
OR4N2_19827839	1474	1323	1352	1822	1489	2001	1025	1674
OR4N2_19828029	853	776	1	1	889	829	1091	881
OR4N4_22094569	316	1	1	1	477	103	1	7
OR4N4_22094697	330	227	1	1	508	328	134	1
OR4N4_22094912	533	127	1073	2459	420	577	2679	146
OR4N4_22095127	580	639	1	519	710	110	803	505
OR4N5_20143941	214	120	96	815	190	640	1	186
OR4N5_20144083	875	434	1	371	928	576	233	481
OR4N5_20144169	336	226	1	1	208	643	239	128
OR4N5_20144316	456	242	8	1	288	327	1	1
OR4P4_55638512	666	743	1	2362	599	1547	831	875
OR4P4_55638567	648	485	1	64	428	437	731	65
OR4P4_55638697	710	695	897	1788	764	775	123	3983
OR4P4_55638800	324	820	985	1361	557	918	12	447
OR4Q3_19747652	471	838	978	661	595	584	759	76
OR4Q3_19747821	371	271	1	149	498	471	90	1
OR4Q3_19747979	684	456	853	792	700	872	2978	667
OR4Q3_19748038	439	622	493	473	490	481	399	227
OR4S1_48306452	1095	859	625	2032	1159	1361	1584	1668
OR4S1_48306650	437	404	265	359	718	504	327	82
OR4S1_48306705	1058	1493	2718	2806	1116	592	455	1211
OR4S1_48306797	675	768	1	1640	536	557	422	42
OR4S2_55651180	915	702	706	542	874	618	1	88
OR4S2_55651340	168	310	610	564	306	171	106	1
OR4S2_55651449	288	881	1	1	320	522	720	82
OR4S2_55651503	291	304	1	86	210	387	809	1
OR4X1_48263989	733	762	456	650	634	749	305	1489
OR4X1_48264094	913	899	1	1110	1017	1338	1	1471
OR4X1_48264151	683	875	376	1349	589	819	394	76
OR4X1_48264289	583	721	287	212	459	1002	593	1060
OR4X2_48245214	274	245	368	194	411	369	256	24
OR4X2_48245318	288	164	1	1	168	130	1	1
OR4X2_48245522	393	495	207	1	542	523	886	499
OR4X2_48245664	349	242	1169	1	308	219	803	1
OR51A2_4955160	1158	2198	552	490	1290	1447	399	1350
OR51A2_4955329	1220	1389	566	1412	1082	1246	1943	557
OR51A2_4955437	268	337	1	1	231	186	1	1
OR51A2_4955545	1163	1374	2189	1093	862	854	1600	2218
OR51A4_4946716	1210	1381	603	1418	1124	1274	1982	580
OR51A4_4946794	175	432	1	217	372	248	12	638
OR51A4_4946855	966	654	1	621	710	855	29	314
OR51A4_4946932	1196	1372	2233	1122	888	859	1639	2218
OR51A7_4907443	705	998	566	1975	892	542	433	1188
OR51A7_4907533	326	122	1	149	100	226	184	1
OR51A7_4907602	401	156	412	559	490	366	145	296
OR51A7_4907710	647	2449	1147	1862	813	1220	2519	1309
OR51B2_5323871	254	345	1	1	416	187	471	1367
OR51B2_5323925	701	626	3607	661	662	1139	372	1176
OR51B2_5324064	784	373	361	866	673	627	272	1014
OR51B2_5324143	1375	1449	1132	1281	980	691	1274	2600
OR51B4_5301432	297	957	743	1	267	1350	925	817
OR51B4_5301521	327	508	1337	553	319	445	1	204
OR51B4_5301569	797	1231	530	650	584	1430	737	273
OR51B4_5301628	613	607	1315	155	354	741	538	742
OR51B6_5351717	673	617	1014	7	844	982	250	626
OR51B6_5351891	377	426	677	468	519	554	1479	1
OR51B6_5351993	712	942	1058	1071	278	353	1268	591
OR51B6_5352092	396	534	1903	1	246	435	460	510
OR51D1_4639853	761	1311	1433	1702	1120	688	2226	748
OR51D1_4639978	1178	1515	3041	1776	890	1088	809	117
OR51D1_4640248	256	384	1345	109	424	151	278	1
OR51D1_4640410	543	100	1220	342	235	279	427	99
OR51E1_4652592	866	777	1374	820	843	621	161	1164
OR51E1_4652680	764	873	743	1440	622	739	377	2085
OR51E1_4652934	942	1560	1389	980	1267	1619	411	1072
OR51E1_4653048	943	1175	1	2374	1040	1447	1	2420
OR51E2_4682191	100	263	1	1	134	194	1	1
OR51E2_4682260	284	544	1	12	246	187	200	267
OR51E2_4682392	279	182	1	1	369	624	1	1419
OR51E2_4682585	448	113	1	405	274	432	831	1
OR51F1_4769322	469	174	1	820	383	573	870	441
OR51F1_4769435	140	237	368	1	203	253	272	667
OR51F1_4769655	343	540	1	650	358	449	1	904
OR51F1_4769721	411	651	1	166	308	797	78	383
OR51F2_4821447	756	879	1	206	769	449	1207	1135
OR51F2_4821501	711	1024	163	1139	550	1153	842	863
OR51F2_4821654	396	385	1440	1	362	307	1	215
OR51F2_4822047	685	865	1815	1219	512	1561	599	360
OR51G1_4923766	695	1134	897	2009	671	810	244	395
OR51G1_4923928	640	301	1073	547	530	512	792	343
OR51G1_4924047	290	277	1	832	353	260	859	290
OR51G1_4924191	431	406	221	120	437	343	361	215
OR51G2_4915146	379	236	912	280	420	419	161	1026
OR51G2_4915209	186	204	96	1	179	210	73	94
OR51G2_4915263	280	555	1	18	406	257	267	2559
OR51G2_4915557	259	1	1	957	114	356	289	1
OR51I1_5440946	584	807	904	1	682	615	947	24
OR51I1_5441154	215	742	1	1	161	298	1	186
OR51I1_5441234	604	636	1	109	525	881	571	65
OR51I1_5441430	227	141	1205	223	305	247	62	70
OR51I2_5453595	448	510	1	769	539	596	239	7
OR51I2_5453817	511	945	1	206	640	247	101	1332
OR51I2_5453878	811	567	1161	547	536	724	2054	1494
OR51I2_5454041	383	584	405	513	392	445	128	47
OR51L1_4999030	387	358	1	462	322	942	936	678
OR51L1_4999166	213	209	610	644	519	509	1	991
OR51L1_4999230	383	757	1	7	252	298	200	562
OR51L1_4999537	481	374	89	1611	341	516	145	424
OR51M1_5389675	715	559	1639	889	707	920	1501	1049
OR51M1_5389821	661	630	2277	1	409	737	2226	447
OR51M1_5389884	744	486	456	1	592	691	1	1124
OR51M1_5389939	983	1257	163	166	1456	1284	1263	939
OR51Q1_5422251	211	543	1	1503	308	448	1	157
OR51Q1_5422347	407	423	309	143	278	371	294	725
OR51Q1_5422487	188	49	1	155	119	130	1	719
OR51Q1_5422752	221	218	1	1	169	301	654	1
OR51S1_4848775	447	215	1117	337	397	507	233	1
OR51S1_4848845	619	1407	1	951	732	648	184	1483
OR51S1_4849012	685	384	52	2772	529	1335	1982	551
OR51S1_4849092	667	637	801	1230	798	1243	449	2693
OR51T1_4881898	752	695	1	1	603	677	12	1726
OR51T1_4882146	1196	976	1330	695	963	1638	1246	1269
OR51T1_4882334	1237	1041	1367	371	1295	1136	3371	1419
OR51T1_4882435	1004	891	1014	741	1264	902	466	580
OR51V1_5200227	256	702	89	1	344	152	1	94
OR51V1_5200284	362	349	1	581	283	400	1	1
OR51V1_5200417	1	1	1	1	1	1	1	1
OR51V1_5200531	268	567	1102	331	346	216	1	910
OR52A1_5151808	602	833	1	382	368	334	770	1986
OR52A1_5152047	592	628	875	559	717	627	222	1367
OR52A1_5152187	679	795	331	1025	742	421	1	1500
OR52A1_5152322	376	363	74	1	248	325	361	244
OR52A5_5132081	377	510	1	149	362	178	643	238
OR52A5_5132189	357	822	1	854	500	474	914	534
OR52A5_5132248	329	144	229	849	336	352	1	1298
OR52A5_5132534	467	599	1095	485	389	360	1	586
OR52B2_6169774	342	537	82	792	393	388	45	429
OR52B2_6169933	585	492	544	570	495	692	693	406
OR52B2_6170130	751	474	875	109	554	398	427	528
OR52B2_6170265	318	259	1	342	427	170	56	1
OR52B4_4367683	440	370	1058	229	210	602	233	840
OR52B4_4367887	576	515	170	1202	616	724	1	256
OR52B4_4368043	944	785	2894	388	962	756	787	869
OR52B4_4368218	365	408	1572	667	822	773	964	186
OR52B6_5581114	527	469	1	991	490	368	654	690
OR52B6_5581233	275	392	1	610	298	248	211	1
OR52B6_5581324	679	809	515	684	515	749	599	146
OR52B6_5581434	437	273	376	1	680	856	1052	858
OR52D1_5488870	878	1323	882	468	1172	893	992	759
OR52D1_5489171	509	676	1646	900	778	838	471	221
OR52D1_5489219	731	406	1330	991	615	436	438	1072
OR52D1_5489317	220	179	948	405	336	334	969	1
OR52E2_5059232	810	779	1	837	664	507	947	829
OR52E2_5059305	629	828	1962	3182	724	1255	770	302
OR52E2_5059356	365	640	1521	485	410	728	1	256
OR52E2_5059414	312	459	2388	1031	409	331	178	667
OR52E4_5884354	364	145	603	547	147	519	1	88
OR52E4_5884417	211	109	1	308	234	174	29	1251
OR52E4_5884495	325	273	1	644	215	366	7	1
OR52E4_5884890	626	502	2623	576	735	900	787	1616
OR52E6_5841388	1008	824	647	2061	986	922	2049	1037
OR52E6_5841502	349	628	801	974	430	484	145	5176
OR52E6_5841650	569	713	1	1224	940	378	200	788
OR52E6_5841776	333	665	1	12	374	606	272	412
OR52E8_5857083	334	555	331	1	430	477	870	198
OR52E8_5857158	341	345	1	297	591	536	34	1593
OR52E8_5857224	756	662	456	2032	790	811	1556	939
OR52E8_5857295	412	750	706	160	640	602	422	192
OR52H1_5544970	701	1641	1	439	678	746	1783	696
OR52H1_5545027	520	523	2615	468	347	484	1	1
OR52H1_5545186	447	259	1	2465	336	145	1	377
OR52H1_5545426	333	776	243	155	362	593	1584	748
OR52I1_4594169	928	759	1	502	477	523	1058	99
OR52I1_4594280	350	96	1	177	350	523	1	296
OR52I1_4594528	471	170	324	928	507	507	499	1
OR52I1_4594664	309	728	1719	240	417	190	239	1
OR52I2_4586916	232	774	346	405	253	529	101	94
OR52I2_4587021	934	769	1	507	495	541	1102	105
OR52I2_4587129	364	481	398	1315	512	436	1	279
OR52I2_4587380	541	229	1	365	682	520	18	157
OR52J3_5046606	1038	1462	1132	217	942	1213	355	429
OR52J3_5046764	937	747	831	166	1084	1510	621	1413
OR52J3_5047029	407	636	801	524	624	560	1418	169
OR52J3_5047100	872	1102	1	246	682	836	355	435
OR52K1_4488999	143	126	1	1	177	256	1	192
OR52K1_4489304	261	528	339	1406	308	340	167	1
OR52K1_4489459	320	515	1198	2465	379	416	7	389
OR52K1_4489508	974	1126	376	2357	923	667	1733	250
OR52K2_4449452	465	216	1	1	609	309	377	835
OR52K2_4449754	641	144	1	593	588	279	892	331
OR52K2_4449864	443	135	1404	718	460	832	40	134
OR52K2_4449947	984	1143	544	2425	945	651	1833	256
OR52L1_5986474	306	811	1	496	445	451	765	1
OR52L1_5986606	349	163	1323	1	221	215	145	186
OR52L1_5986711	410	488	633	52	444	455	73	684
OR52L1_5986767	403	986	185	1	319	215	90	331
OR52M1_4545586	1007	957	3518	1742	879	1182	505	846
OR52M1_4545649	915	1445	970	837	903	564	1346	4915
OR52M1_4545717	787	513	1374	684	875	584	571	209
OR52M1_4545774	967	1411	1066	684	982	1341	986	574
OR52N1_5788198	1401	1315	1800	1207	1138	776	1080	1836
OR52N1_5788248	407	360	1	593	795	664	1	215
OR52N1_5788422	50	94	1	1	1	11	1	1
OR52N1_5788718	354	801	1	1	330	597	394	1107
OR52N2_5820459	528	510	317	382	379	692	1	2004
OR52N2_5820574	161	231	1	1	238	375	90	1205
OR52N2_5820849	353	120	1	371	165	93	1	1066
OR52N2_5820905	243	193	1	47	301	33	1	186
OR52N4_5754835	386	358	1	1372	336	302	128	36
OR52N4_5754962	455	1089	1	2106	371	545	433	852
OR52N4_5755157	310	404	353	314	396	541	1246	916
OR52N4_5755321	457	725	2975	52	575	1030	1783	42
OR52N5_5778079	931	1904	875	1611	851	1134	980	134
OR52N5_5778160	454	1390	1675	644	945	846	1241	441
OR52N5_5778218	688	399	3107	1	756	584	361	273
OR52N5_5778492	300	1012	1565	945	581	926	671	325
OR52R1_4803788	705	1368	1	450	493	468	394	337
OR52R1_4803844	1770	2162	1631	3221	1667	1863	820	3231
OR52R1_4803957	1025	943	317	1	865	1207	516	742
OR52R1_4804284	1181	1825	2182	200	1392	2173	1711	3601
OR52W1_6199321	825	1206	1080	473	904	1079	1357	250
OR52W1_6199416	521	186	823	496	472	449	886	406
OR52W1_6199509	842	1211	434	798	948	1200	864	1298
OR52W1_6199828	835	1079	559	2840	851	602	206	337
OR56A1_6027207	89	436	1	1	399	347	211	1
OR56A1_6027294	205	427	1	268	438	526	1	117
OR56A1_6027354	441	133	1	1	395	581	1484	1
OR56A1_6027628	613	591	221	297	651	788	178	198
OR56A3_5947400	925	1030	405	1543	654	827	521	1170
OR56A3_5947469	610	636	926	52	508	414	709	661
OR56A3_5947748	413	330	141	576	280	232	1	1101
OR56A3_5947841	558	724	67	229	523	446	942	499
OR56A4_6002548	514	216	1	1514	638	661	499	701
OR56A4_6002715	506	415	1580	775	601	451	1119	1836
OR56A4_6002995	190	349	1	223	299	400	18	765
OR56A4_6003086	466	310	1	1264	409	203	1	1298
OR56A5_5968022	174	119	221	1372	320	141	366	1
OR56A5_5968096	350	609	1	951	217	647	372	1610
OR56A5_5968217	342	554	1	627	598	484	438	151
OR56A5_5968353	450	445	1	1452	273	688	1	175
OR56B1_5736744	499	386	508	1998	449	823	350	151
OR56B1_5736815	376	229	104	399	416	308	875	94
OR56B1_5736934	608	891	1	7	648	567	599	337
OR56B1_5736983	968	1038	978	291	972	983	112	1269
OR56B4_6107860	1288	758	1029	1543	1059	858	980	13
OR56B4_6108081	625	853	772	627	333	832	1124	1
OR56B4_6108233	341	751	1	1	249	533	7	1228
OR56B4_6108396	1391	880	8	1105	1346	1355	975	1164
OR5A1_59443222	396	214	1	1	708	637	1	968
OR5A1_59443290	375	268	1	1	278	213	455	418
OR5A1_59443605	758	463	1	1	1000	544	1	1
OR5A1_59443762	709	160	1	172	708	309	704	672
OR5A2_59422350	200	167	1	308	477	267	1	163
OR5A2_59422653	714	445	1	1378	544	1031	1390	76
OR5A2_59422713	349	135	434	1	234	136	1	1
OR5A2_59422839	131	127	1	1	121	161	1	1
OR5AC2_98087239	431	458	1	35	414	442	770	1
OR5AC2_98087310	958	1016	1580	143	661	650	405	1211
OR5AC2_98087370	554	124	1734	189	351	405	897	42
OR5AC2_98087650	702	751	816	598	668	320	250	7
OR5AK2_56988975	713	229	669	542	855	1203	1097	1593
OR5AK2_56989306	1148	977	1337	917	977	1028	3011	713
OR5AK2_56989386	479	702	1007	194	721	705	743	325
OR5AK2_56989464	658	1202	1169	1338	585	664	897	522
OR5AN1_59364560	408	264	243	507	358	510	316	534
OR5AN1_59364811	697	1102	926	615	1095	846	2104	1465
OR5AN1_59364884	583	134	339	1	344	423	1	343
OR5AN1_59365011	281	460	1	24	214	435	289	24
OR5AP2_56641875	902	707	2747	1981	956	964	1019	562
OR5AP2_56642121	369	341	662	1	369	407	84	314
OR5AP2_56642310	514	578	243	490	442	500	798	331
OR5AP2_56642378	548	1217	1932	98	605	664	377	574
OR5AR1_56663796	615	718	1800	837	624	708	897	603
OR5AR1_56664078	468	576	633	377	718	581	1	429
OR5AR1_56664138	847	1692	1851	1776	1112	1099	1163	244
OR5AR1_56664186	541	427	1000	1	290	392	1	1049
OR5AS1_56030517	603	932	3981	564	490	273	289	2403
OR5AS1_56030808	395	1331	772	780	453	97	7	1743
OR5AS1_56030868	839	964	317	1765	798	408	117	476
OR5AS1_56030967	676	445	1323	1025	721	478	2613	279
OR5AU1_21155321	879	795	1227	786	1113	1252	1	256
OR5AU1_21155461	963	1051	500	519	1077	1107	986	1338
OR5AU1_21155545	535	733	3232	1	592	228	222	759
OR5AU1_21155917	519	401	1528	1	722	609	84	7
OR5B12_58439681	548	870	1154	650	739	1025	864	591
OR5B12_58439752	423	477	1	1440	599	915	2159	1
OR5B12_58439953	485	502	1264	1867	316	176	256	447
OR5B12_58440027	607	421	8	450	728	1067	1130	713
OR5B17_58358527	182	323	1	1	224	451	1180	76
OR5B17_58358687	194	78	420	1	88	263	1	1
OR5B17_58358784	527	748	295	1355	497	378	1	1170
OR5B17_58358959	368	703	1851	160	521	269	90	117
OR5B2_58422685	182	401	1	1	357	440	189	192
OR5B2_58422789	388	252	978	1	213	275	1	1
OR5B2_58422852	283	322	1	41	313	247	588	545
OR5B2_58423158	474	530	956	502	469	692	964	1697
OR5B21_58507784	343	629	1	1	435	427	1	250
OR5B21_58507907	495	548	1	325	360	599	1	1
OR5B21_58507994	329	330	390	69	409	526	1	1
OR5B21_58508047	168	207	141	285	192	216	1	1
OR5B3_58402938	380	515	691	1	491	603	527	811
OR5B3_58403176	608	463	104	598	752	590	521	904
OR5B3_58403285	393	835	1	234	284	238	1	261
OR5B3_58403335	468	928	4319	1640	594	517	1	2264
OR5C1_122789075	339	344	1	1	339	325	1	811
OR5C1_122789222	466	552	8	746	486	355	327	493
OR5C1_122789417	346	240	1	75	343	184	40	30
OR5C1_122789507	328	777	1	792	519	645	870	528
OR5D13_55773670	811	1075	1	359	570	535	250	53
OR5D13_55773834	269	170	118	1	285	171	117	771
OR5D13_55773893	294	50	603	1	183	429	339	968
OR5D13_55773989	942	588	221	570	448	791	178	493
OR5D14_55795674	308	249	1	24	200	491	1	233
OR5D14_55795762	270	87	1	354	383	97	1	1
OR5D14_55795959	279	371	104	212	427	382	233	256
OR5D14_55796044	127	650	655	29	110	309	632	1
OR5D16_55838870	686	1072	845	394	809	436	588	481
OR5D16_55839015	473	388	8	530	404	449	1340	406
OR5D16_55839080	605	611	1	1668	557	554	765	319
OR5D16_55839188	1262	1748	2857	672	1454	1479	588	667
OR5D18_55819955	768	285	2211	1708	801	984	2192	360
OR5D18_55820023	1409	927	2674	2943	1410	1434	3332	1043
OR5D18_55820082	742	356	1000	729	795	638	2248	534
OR5D18_55820218	979	1564	302	1384	805	632	643	360
OR5F1_55994076	624	1046	1	1412	888	414	477	835
OR5F1_55994191	383	330	779	1	547	833	687	505
OR5F1_55994421	328	425	919	1	182	242	549	94
OR5F1_55994500	558	532	155	394	470	241	350	157
OR5H1_98132936	305	858	1	371	441	878	145	82
OR5H1_98133023	728	543	500	1423	522	737	1	973
OR5H1_98133147	439	625	258	638	682	481	206	690
OR5H1_98133215	685	876	1	1230	864	449	311	441
OR5H14_98149547	387	1312	1	223	451	493	1	887
OR5H14_98149615	281	592	1	1759	466	709	1	314
OR5H14_98149765	405	506	1	1093	465	451	399	528
OR5H14_98149938	153	327	1	661	148	717	1	36
OR5H15_98168781	867	706	1	945	861	429	1733	2195
OR5H15_98168862	899	754	221	29	823	724	853	2276
OR5H15_98169013	652	743	16	1133	543	650	173	580
OR5H15_98169149	472	1099	1286	217	395	526	51	308
OR5H2_98283034	871	1161	530	1537	668	707	737	348
OR5H2_98283108	285	626	8	1	210	180	7	395
OR5H2_98283216	727	717	2204	143	760	510	942	962
OR5H2_98283367	415	364	1044	1202	483	756	90	441
OR5H6_98264414	247	76	1389	1	385	548	1124	534
OR5H6_98264538	261	267	1	1	197	123	1	215
OR5H6_98264646	143	344	478	1	187	128	239	1
OR5H6_98264901	321	186	1859	223	197	263	549	157
OR5I1_55935810	293	244	2153	285	218	190	499	1
OR5I1_55935985	300	369	1	439	166	391	145	435
OR5I1_55936135	162	312	1183	650	256	480	322	140
OR5I1_55936306	274	205	1	1	280	209	377	261
OR5J2_56176735	549	969	1058	661	491	699	1135	192
OR5J2_56176875	521	759	1492	109	550	225	759	534
OR5J2_56176967	295	621	1	724	311	504	687	348
OR5J2_56177039	388	197	1	729	369	344	1	1
OR5K1_98469738	338	242	867	843	686	737	1905	65
OR5K1_98469945	218	1	1	303	306	318	1	24
OR5K1_98470013	334	366	1	58	530	360	95	140
OR5K1_98470129	242	308	750	229	446	510	1	250
OR5K2_98497799	222	285	566	644	200	120	1	1
OR5K2_98498060	1303	1651	559	542	1339	1344	1855	748
OR5K2_98498120	889	855	684	1389	822	948	455	557
OR5K2_98498249	882	1287	368	1264	911	746	698	580
OR5K3_98390782	493	1191	1	160	567	554	1512	476
OR5K3_98390892	245	290	8	200	163	263	350	157
OR5K3_98391137	478	508	1	519	269	819	1	151
OR5K3_98391271	281	124	662	1	213	452	488	99
OR5K4_98353972	290	259	1	627	326	539	1	1
OR5K4_98354092	465	768	177	320	487	353	1	1
OR5K4_98354290	332	373	1	58	516	356	90	123
OR5K4_98354406	313	65	1	1	294	68	1	1
OR5L1_55811592	344	178	1	1	246	254	1	146
OR5L1_55811672	154	166	1	872	92	87	1	36
OR5L1_55811795	628	784	265	348	564	408	1003	534
OR5L1_55812016	304	167	199	2504	107	82	23	603
OR5L2_55827416	698	421	331	900	746	554	1595	1489
OR5L2_55827547	1559	2570	1337	189	1409	1713	1993	2096
OR5L2_55827608	1577	1323	3327	2453	1127	1492	1412	1153
OR5L2_55827771	947	1342	1470	894	522	611	671	47
OR5M1_56613057	512	895	1	7	546	471	73	256
OR5M1_56613181	626	648	89	143	581	641	1783	1344
OR5M1_56613306	398	913	2094	724	399	526	831	354
OR5M1_56613405	279	251	1653	7	327	453	665	99
OR5M10_56577275	698	943	757	968	547	820	1567	99
OR5M10_56577400	593	593	1	1458	580	308	1335	794
OR5M10_56577531	792	1098	346	2658	514	1073	643	1732
OR5M10_56577610	430	102	1	325	280	443	527	36
OR5M11_56542663	710	1046	126	587	546	804	2995	1894
OR5M11_56542709	263	979	1	1	659	982	626	1
OR5M11_56542764	601	628	3797	268	778	779	1	1332
OR5M11_56543020	450	415	1	1	472	324	1	1332
OR5M3_56470137	440	895	1	1856	262	420	78	99
OR5M3_56470342	380	172	1	564	322	130	1	1
OR5M3_56470392	572	677	471	1	438	840	51	47
OR5M3_56470442	962	866	317	2129	781	487	510	1
OR5M8_56490773	394	619	970	314	594	702	632	944
OR5M8_56491045	281	437	456	1	227	241	516	1
OR5M8_56491243	217	425	1	229	264	321	1241	319
OR5M8_56491291	349	573	1844	1463	393	257	1633	1
OR5M9_56462859	289	412	552	661	386	746	200	1
OR5M9_56463125	387	573	1	542	522	471	759	1
OR5M9_56463217	305	240	1	7	298	459	173	1
OR5M9_56463310	211	434	1	1	376	419	676	464
OR5P2_7796366	396	244	1	120	500	512	444	105
OR5P2_7796540	186	842	1	1	348	531	1	452
OR5P2_7796699	140	307	1	507	334	193	73	1
OR5P2_7796758	545	796	794	530	920	653	543	169
OR5P3_7825421	455	401	214	1691	452	813	809	1135
OR5P3_7825558	288	152	1	280	295	142	145	1
OR5P3_7825692	234	578	1	1	347	216	267	163
OR5P3_7825747	509	482	177	615	376	421	156	1199
OR5R1_56417843	585	422	199	1122	687	963	1152	1801
OR5R1_56417931	606	1049	1315	553	424	579	45	76
OR5R1_56418018	396	1013	1646	445	434	1043	1528	916
OR5R1_56418154	416	377	1	1	430	107	1	360
OR5T1_56275709	125	59	1293	160	75	178	1	238
OR5T1_56275823	594	373	2101	576	552	584	1124	1552
OR5T1_56276153	453	345	126	519	312	379	416	684
OR5T1_56276227	140	214	1	1	162	114	1102	1
OR5T2_56232517	203	551	317	598	476	640	571	1379
OR5T2_56232637	908	770	2255	1054	945	999	305	163
OR5T2_56232774	362	643	2395	615	493	427	167	65
OR5T2_56232831	673	547	934	320	287	327	388	632
OR5T3_56252324	315	603	1	52	378	360	101	667
OR5T3_56252408	443	389	1	758	465	979	1003	296
OR5T3_56252738	393	859	251	1	481	215	1	1
OR5T3_56252847	723	576	1	229	883	475	538	1176
OR5V1_29355592	713	875	1367	1145	594	1418	1517	2328
OR5V1_29355754	460	622	214	58	801	307	632	1379
OR5V1_29355852	466	308	699	126	637	289	283	296
OR5V1_29355956	1070	1442	1697	2174	1256	1466	2536	1338
OR5W2_55914031	660	809	1	1332	518	916	2690	1847
OR5W2_55914090	762	655	376	1230	738	705	1910	1228
OR5W2_55914147	448	766	1	1	497	464	333	626
OR5W2_55914392	707	1302	1301	1918	577	993	582	753
OR6A2_6795142	732	1415	3225	263	595	1142	222	1442
OR6A2_6795293	241	364	625	1	329	165	471	36
OR6A2_6795350	426	648	750	849	379	465	1	82
OR6A2_6795600	613	861	1	1	717	852	267	1170
OR6B1_144004109	504	629	853	559	613	727	327	1257
OR6B1_144004162	1194	2081	875	1264	834	1376	316	395
OR6B1_144004407	321	135	566	860	493	395	339	591
OR6B1_144004549	483	673	1176	701	350	72	565	458
OR6B2_240030040	867	1031	1954	513	867	1153	1185	2038
OR6B2_240030221	361	212	111	1	210	435	1	360
OR6B2_240030287	699	1009	530	974	1113	709	748	2415
OR6B2_240030378	562	534	1	1	729	209	195	1
OR6B3_240045427	422	577	1	712	476	384	2037	140
OR6B3_240045662	295	319	544	24	403	164	272	887
OR6B3_240045874	104	87	1	103	262	424	1	1
OR6B3_240045930	433	369	280	849	343	715	1971	111
OR6C1_55320731	279	342	243	473	185	442	56	343
OR6C1_55320823	344	203	1	251	458	307	1899	30
OR6C1_55320984	722	851	1	1708	792	928	886	146
OR6C1_55321132	390	268	1	246	509	221	217	458
OR6C2_55452354	157	192	1	1	180	103	615	82
OR6C2_55452466	266	242	141	2083	175	388	1	1
OR6C2_55452705	331	397	1	1	173	205	217	1112
OR6C2_55452760	437	384	1	1019	610	824	654	82
OR6C3_55331843	342	284	559	1110	484	688	560	1
OR6C3_55331931	497	706	302	1059	466	219	505	140
OR6C3_55332084	444	425	141	365	588	413	510	1518
OR6C3_55332169	156	109	170	206	112	165	95	1
OR6C4_55551322	331	322	1	1788	560	577	997	892
OR6C4_55551573	685	709	1	485	550	660	1	493
OR6C4_55551711	644	698	1	1338	837	301	754	1402
OR6C4_55551826	128	223	302	1105	190	282	372	707
OR6C6_55294659	354	370	163	684	453	384	150	1
OR6C6_55294761	515	209	1	1	472	503	1	458
OR6C6_55294915	230	144	1036	1025	347	254	300	1
OR6C6_55295122	496	356	1	1	187	270	167	1
OR6C65_55400588	1134	1190	691	849	1189	1373	1717	522
OR6C65_55400714	1002	1064	390	280	542	439	920	1390
OR6C65_55401000	742	803	3012	638	996	823	78	823
OR6C65_55401073	992	1179	566	1156	1203	1335	1069	3295
OR6C68_55492630	408	267	1	75	631	286	311	1
OR6C68_55492727	444	278	1470	64	423	467	261	696
OR6C68_55492848	485	212	1	1	557	314	737	626
OR6C68_55492979	327	507	1	1	283	384	1	59
OR6C70_55469766	866	592	163	132	587	884	593	1367
OR6C70_55469887	561	783	838	672	725	497	615	1193
OR6C70_55469954	697	244	192	58	441	192	40	643
OR6C70_55470028	988	1549	3159	1	982	1488	1794	788
OR6C74_55247388	914	839	1	655	966	728	1047	53
OR6C74_55247473	595	374	1	303	392	128	195	24
OR6C74_55247673	270	223	1	1	144	116	1	1
OR6C74_55247759	684	909	1	445	844	983	195	1975
OR6C75_55365171	497	488	1448	382	601	190	405	458
OR6C75_55365296	217	218	1	1	262	71	853	360
OR6C75_55365353	356	179	133	985	385	417	433	99
OR6C75_55365582	211	267	1418	1520	249	378	532	452
OR6C76_55426504	539	229	640	1	180	130	588	1
OR6C76_55426597	221	286	390	120	214	538	610	765
OR6C76_55426656	541	795	287	234	395	469	18	800
OR6C76_55426732	455	662	530	285	425	603	206	389
OR6F1_247712241	730	619	655	1406	1001	1243	875	1431
OR6F1_247712364	1070	1633	23	1742	724	1485	853	2363
OR6F1_247712501	496	259	1	945	435	298	1	215
OR6F1_247712643	801	1078	2652	172	969	1156	1340	719
OR6K2_158700070	612	323	1	610	445	389	1202	603
OR6K2_158700241	575	630	1	1179	701	462	754	1
OR6K2_158700307	563	507	1	1	472	733	416	476
OR6K2_158700589	211	211	897	212	257	26	1	227
OR6K3_158717565	289	650	346	92	298	366	969	123
OR6K3_158717639	521	267	1	58	361	100	1	1
OR6K3_158717726	506	467	1	479	425	513	283	597
OR6K3_158717786	363	440	508	689	516	878	1	151
OR6K6_158754906	917	562	853	661	1137	1446	1683	1784
OR6K6_158755217	634	548	177	729	532	769	206	1188
OR6K6_158755427	824	578	3298	138	729	369	29	314
OR6K6_158755480	957	548	941	206	573	468	366	1726
OR6M1_123805872	848	1243	1257	2351	1043	845	3144	701
OR6M1_123805962	342	277	1058	780	315	260	853	36
OR6M1_123806165	554	662	1	41	711	442	278	198
OR6M1_123806291	63	175	2997	1	201	114	195	1477
OR6N1_158766135	785	1376	456	1	1089	1897	7	516
OR6N1_158766183	633	604	214	1958	629	366	67	7
OR6N1_158766268	927	1237	1	1025	1102	1203	1301	2912
OR6N1_158766322	412	233	4069	570	414	373	311	371
OR6N2_158777143	828	2291	2600	1128	1073	1470	671	1037
OR6N2_158777244	510	619	1242	263	594	449	34	1587
OR6N2_158777314	889	530	405	1162	1136	1188	1185	696
OR6N2_158777578	570	966	1044	200	542	1092	283	204
OR6P1_158562992	270	292	1	1	232	301	1606	638
OR6P1_158563214	423	177	1	485	386	426	665	1
OR6P1_158563322	157	122	1	1	96	69	1	1
OR6P1_158563438	219	349	1	155	283	128	300	1
OR6Q1_58031120	676	449	243	1	596	676	1	42
OR6Q1_58031355	179	252	1	1	259	65	1	383
OR6Q1_58031453	584	606	8	911	608	296	344	2160
OR6Q1_58031527	1167	940	1213	1	1370	1050	1368	2322
OR6S1_20641067	665	388	1	172	490	244	1	36
OR6S1_20641208	797	60	500	570	753	368	211	1
OR6S1_20641352	303	2	1	1	234	282	488	198
OR6S1_20641486	569	471	1	109	260	580	455	1529
OR6T1_123943324	394	635	339	69	577	215	676	684
OR6T1_123943449	132	482	1	587	320	407	18	719
OR6T1_123943579	405	278	3320	456	410	890	7	117
OR6T1_123943750	361	735	941	1	151	314	1	817
OR6V1_143052540	569	877	1543	1	589	1302	731	1645
OR6V1_143052602	762	1115	677	58	830	827	1	603
OR6V1_143052725	1014	811	1	64	904	1227	494	944
OR6V1_143052804	803	543	1	911	853	509	1	829
OR6X1_123754059	289	296	1	342	298	388	1102	42
OR6X1_123754178	237	303	809	109	166	183	150	580
OR6X1_123754269	370	935	251	1679	372	715	1108	968
OR6X1_123754334	185	108	1	1	163	404	322	383
OR6Y1_158547511	526	676	1837	285	659	688	997	580
OR6Y1_158547588	506	404	2343	1	441	541	333	1645
OR6Y1_158547672	376	500	1	240	595	427	228	192
OR6Y1_158547938	359	347	1874	52	278	365	250	1604
OR7A10_14841331	868	1043	2285	251	505	759	45	209
OR7A10_14841380	828	1089	207	1776	868	989	1036	3179
OR7A10_14841459	761	1235	2351	7	1096	709	909	1008
OR7A10_14841673	585	662	2094	1822	769	593	632	794
OR7A17_14880768	1016	980	302	576	853	862	986	1083
OR7A17_14880867	473	504	1	684	336	200	112	198
OR7A17_14881151	551	739	1	69	456	587	494	1251
OR7A17_14881273	150	1	1	1	89	146	1	1
OR7A5_14827656	134	262	1	246	238	484	161	510
OR7A5_14827820	951	1440	1036	741	867	645	964	285
OR7A5_14827898	213	370	1	1	145	125	1	730
OR7A5_14828037	507	809	1	1	374	573	344	464
OR7C1_14799551	426	1	1	559	145	145	84	88
OR7C1_14799653	190	286	427	1	329	355	560	562
OR7C1_14799922	571	630	185	160	320	298	117	88
OR7C1_14800020	1020	514	948	974	608	449	759	649
OR7C2_14941572	1176	670	1	502	1087	734	1191	2716
OR7C2_14941637	872	973	177	274	1207	1158	1672	713
OR7C2_14941694	554	316	273	155	668	467	322	1159
OR7C2_14942017	844	496	30	2607	713	725	305	1489
OR7D2_9185987	356	448	1	1	207	392	278	759
OR7D2_9186078	735	666	1	297	724	683	333	1182
OR7D2_9186168	176	207	1455	7	288	407	1	939
OR7D2_9186216	349	124	1	468	319	133	1	2357
OR7D4_9214257	349	624	1	1	344	739	765	1
OR7D4_9214366	397	1	1	115	386	170	1	151
OR7D4_9214580	376	507	853	109	260	798	532	244
OR7D4_9214633	501	544	1271	223	332	154	200	314
OR7E24_9251142	197	1	1	1	124	1	1	1
OR7E24_9251324	188	1	1	1	200	87	1	1
OR7E24_9251520	277	166	1	280	152	1	7	927
OR7E24_9251658	221	329	1	1	165	178	411	76
OR7G1_9115236	278	219	1	667	504	747	1124	458
OR7G1_9115292	578	613	1073	758	428	394	759	1
OR7G1_9115378	520	739	185	2783	665	963	1	238
OR7G1_9115483	741	318	5420	1	497	315	18	227
OR7G2_9102855	810	694	985	1577	836	1096	3637	1
OR7G2_9102963	558	503	794	2669	462	228	1	238
OR7G2_9103104	168	526	1	1	60	66	256	256
OR7G2_9103246	543	696	1	1059	423	573	228	510
OR7G3_9126561	1038	600	566	1281	934	842	969	331
OR7G3_9126670	566	691	1	399	638	196	123	377
OR7G3_9126746	622	508	82	974	413	360	1	476
OR7G3_9126834	855	779	1036	81	1070	1054	1047	261
OR8A1_124570218	357	574	2490	160	581	682	2325	140
OR8A1_124570346	776	363	926	604	480	702	665	435
OR8A1_124570402	779	1132	1352	479	755	496	1030	522
OR8A1_124570506	419	146	1	149	319	525	521	1193
OR8B12_124543057	275	456	1117	1	294	312	51	898
OR8B12_124543210	539	763	1264	849	811	913	720	1107
OR8B12_124543268	970	755	1	678	1010	616	1102	927
OR8B12_124543375	372	380	1	1025	445	533	1	881
OR8B2_124382860	719	663	1191	240	811	621	1866	1078
OR8B2_124382929	213	406	1	1298	262	224	964	447
OR8B2_124383050	351	543	1	160	222	520	494	2461
OR8B2_124383232	2184	2426	1609	3062	2427	2790	3360	1703
OR8B3_124396936	302	595	1822	445	425	478	1	273
OR8B3_124397000	1424	1813	1279	854	1386	973	2491	1489
OR8B3_124397069	750	1223	794	52	720	947	449	493
OR8B3_124397240	2198	2445	1521	3056	2437	2765	3449	1761
OR8B4_124424295	444	488	265	1	445	366	416	99
OR8B4_124424370	374	111	1	1	269	548	2342	562
OR8B4_124424460	1152	2057	838	1930	1304	1466	2032	505
OR8B4_124424535	501	257	1	428	495	382	770	267
OR8B8_124440506	423	806	926	576	381	404	560	1
OR8B8_124440608	554	777	478	285	658	1211	455	2617
OR8B8_124440804	456	260	478	1	411	622	1	59
OR8B8_124440983	470	426	1	1	396	829	40	47
OR8D1_124310183	702	561	1	598	745	435	1	1384
OR8D1_124310295	372	698	442	2328	494	579	366	256
OR8D1_124310377	637	619	1	115	680	925	416	1338
OR8D1_124310562	326	641	133	371	383	565	1	7
OR8D2_124319647	293	179	1	320	75	215	1	817
OR8D2_124319726	379	606	1594	416	483	641	549	429
OR8D2_124319783	307	277	1044	615	287	276	173	429
OR8D2_124320024	225	327	1	2430	86	180	1	1
OR8D4_123906547	869	526	317	274	659	381	438	782
OR8D4_123906772	288	46	1396	1	404	257	1141	1651
OR8D4_123906848	288	506	1	1	270	852	7	655
OR8D4_123906911	499	555	2388	1031	544	868	1606	2409
OR8G1_124249818	925	591	1631	1110	844	640	1678	2258
OR8G1_124250065	350	478	875	1	322	744	333	1
OR8G1_124250137	378	576	1484	1202	326	349	980	157
OR8G1_124250228	338	540	471	348	601	1284	787	302
OR8G2_124224752	404	561	1	433	445	420	3996	308
OR8G2_124224923	433	290	1	1	453	209	588	458
OR8G2_124225121	350	469	882	1	319	734	333	1
OR8G2_124225208	417	338	1	530	166	161	1	314
OR8G5_124264915	325	1	1	1	245	411	593	7
OR8G5_124265049	443	315	353	103	376	305	361	163
OR8G5_124265291	341	390	317	1	462	547	632	360
OR8G5_124265408	273	189	265	7	318	327	173	690
OR8H1_56290594	761	360	464	1708	896	1478	599	1627
OR8H1_56290676	830	587	1771	2186	685	334	1800	1170
OR8H1_56290848	288	360	677	1	257	400	754	105
OR8H1_56290937	1186	1116	2857	1270	1129	1105	743	973
OR8H2_56105116	473	480	1	200	501	571	549	1112
OR8H2_56105395	957	604	860	303	933	773	886	1489
OR8H2_56105518	477	740	412	172	661	613	554	1182
OR8H2_56105611	202	76	133	1	173	66	1108	238
OR8H3_56122420	259	301	170	934	196	496	1135	186
OR8H3_56122674	316	533	1807	1440	163	1022	494	256
OR8H3_56122725	1832	2330	1778	860	1696	1606	3211	1894
OR8H3_56122845	396	776	243	672	452	554	527	615
OR8I2_56093543	547	683	1	394	715	577	2646	204
OR8I2_56093698	511	406	1	115	423	347	112	186
OR8I2_56093786	934	1389	7234	1258	956	1524	1744	1853
OR8I2_56093873	323	223	1	450	271	171	1	1
OR8J1_56360364	260	400	1095	923	246	276	228	516
OR8J1_56360587	510	552	2777	809	594	385	864	302
OR8J1_56360644	849	709	1741	906	951	472	471	1373
OR8J1_56360863	413	596	1	1	313	257	1	256
OR8J3_56137233	127	526	1	1	163	37	106	7
OR8J3_56137322	851	715	1793	923	956	481	499	1332
OR8J3_56137379	506	541	2733	957	588	381	859	319
OR8J3_56137607	229	519	1	212	257	535	350	1286
OR8K1_56346138	544	1584	265	2334	357	583	12	88
OR8K1_56346208	325	979	574	837	679	421	1	1894
OR8K1_56346295	487	63	1	1452	418	324	173	331
OR8K1_56346355	530	484	1	854	664	570	78	1332
OR8K3_56318405	653	670	1147	576	693	411	1628	7
OR8K3_56318453	639	422	537	587	355	462	289	337
OR8K3_56318668	387	523	214	581	208	410	7	1049
OR8K3_56318718	617	754	353	1355	439	772	233	939
OR8K5_56159744	814	670	522	189	1126	339	975	441
OR8K5_56159928	529	445	302	1520	622	148	853	777
OR8K5_56160083	1326	1016	2182	1173	1204	999	704	458
OR8K5_56160264	1546	543	794	1793	989	1357	1595	290
OR8S1_48525912	242	301	251	1	348	272	150	950
OR8S1_48526018	284	156	1	263	511	679	505	713
OR8S1_48526117	753	1231	1	803	1075	1350	1279	1251
OR8S1_48526293	397	289	1	1	375	196	405	238
OR8U1_56375677	305	707	170	64	404	458	875	1
OR8U1_56375772	376	281	1	1	222	135	1	846
OR8U1_56375946	532	316	1	1463	381	213	1	331
OR8U1_56376013	212	61	1	303	176	209	842	1
OR9A2_143026577	239	1	1	1	158	106	1	1
OR9A2_143026718	217	288	1	382	207	5	67	157
OR9A2_143026891	706	1315	1565	1805	519	1270	577	2559
OR9A2_143027012	279	544	221	513	327	305	765	99
OR9A4_141919021	1092	2376	5942	1321	1185	1962	1800	1298
OR9A4_141919112	1210	795	3092	7	1003	1171	3532	435
OR9A4_141919168	771	251	1389	741	732	836	3089	736
OR9A4_141919390	746	1163	1	24	832	1098	394	319
OR9G1_56700456	750	1038	691	155	500	558	687	973
OR9G1_56700562	1012	1209	82	41	591	349	217	1072
OR9G1_56700623	1240	1124	221	1224	587	891	316	713
OR9G1_56700725	1194	1319	3474	718	976	1200	1285	1054
OR9G4_56743193	1120	2328	3019	2021	1206	1546	1517	562
OR9G4_56743396	465	576	2226	1736	407	891	272	753
OR9G4_56743604	429	411	743	689	626	235	195	279
OR9G4_56743700	722	779	662	1173	556	886	1357	1199
OR9I1_58118969	513	382	1	507	511	737	1	1
OR9I1_58119055	496	475	596	1	493	938	726	829
OR9I1_58119219	1251	1072	1793	2402	1307	1009	2220	997
OR9I1_58119383	262	277	1	1	227	381	250	1
OR9K2_55129834	1	1	1	1	1	1	1	1
OR9K2_55130035	942	953	1617	1184	1010	606	3128	406
OR9K2_55130167	1254	672	361	354	968	368	2718	1141
OR9K2_55130271	601	554	89	2214	715	1066	322	1060
OR9Q1_58179562	232	200	1	462	221	436	1003	788
OR9Q1_58179645	437	353	1	47	378	542	372	1
OR9Q1_58179813	135	407	317	1	133	229	1	7
OR9Q1_58179870	136	140	1	291	213	120	1	261
OR9Q2_58190643	860	609	706	615	973	838	1313	1732
OR9Q2_58190819	979	987	2255	172	1162	1162	2923	1344
OR9Q2_58190913	1047	1815	2689	359	1080	1150	1988	1147
OR9Q2_58191056	708	584	8	524	671	1024	139	267
ORAI1_121641086	816	811	853	1	916	811	682	458
ORAI1_121641145	131	378	243	1304	208	165	1	233
ORAI1_121641210	745	1219	2733	479	913	1099	1163	186
ORAI1_121641279	763	600	919	815	914	619	173	1269
ORAI2_102446555	84	1	1	1	42	48	167	1
ORAI2_102446649	1049	2589	1	593	1046	1190	731	163
ORAI2_102446751	1098	1138	1514	570	1398	886	350	343
ORAI2_102446812	629	466	2270	120	620	698	1	493
ORAI3_30949385	556	540	1514	1679	602	325	709	551
ORAI3_30949490	952	500	1565	41	799	350	294	227
ORAI3_30953393	960	979	1	1623	574	856	1617	267
ORAI3_30953463	848	377	1	832	588	336	1	325
ORAOV1_69671809	243	310	1	1	274	221	1	1
ORAOV1_69673265	595	248	376	1	532	411	1	1
ORAOV1_69673301	434	700	1	1	424	52	1	1
ORAOV1_69675206	538	270	1279	1	516	149	1	1
ORC1_52385166	722	192	1	1	879	113	1	1
ORC1_52385929	658	192	1036	138	917	272	527	1
ORC1_52393506	303	337	1	1	211	104	1	933
ORC1_52397714	416	316	1	854	386	100	1	1
ORC2_200925901	558	438	1	610	431	395	1	1
ORC2_200931427	779	1275	141	1947	760	752	914	661
ORC2_200941253	884	508	1	354	776	484	1	458
ORC2_200949619	1255	753	1235	75	1026	301	427	273
ORC3_87607820	430	148	1	1	633	193	1	1
ORC3_87612232	611	604	1	1	748	421	1	811
ORC3_87621470	385	417	1	1	372	261	1	1
ORC3_87634953	404	454	1	598	245	389	222	1
ORC4_147948089	232	389	1	1	528	244	1	76
ORC4_147952500	172	445	1	1	229	1	1	615
ORC4_147958354	477	552	368	337	704	584	626	65
ORC4_147972761	156	85	1	433	308	184	1	30
ORC5_104184141	459	714	353	166	509	365	720	1
ORC5_104188313	370	35	1	1	308	261	1	1
ORC5_104195154	302	454	1	1	473	234	1	1
ORC5_104200950	458	573	1	1	402	471	1	1
ORC6_46691023	239	286	1	1	323	30	1	1
ORC6_46691115	531	355	1	1	459	606	1	1
ORC6_46692492	603	208	1	1	340	65	1	1
ORC6_46693122	777	744	1	103	535	483	1	1
ORM1_114323210	114	262	1	1	133	160	532	1
ORM1_114323769	271	475	1	1	231	238	1	1
ORM1_114324058	691	547	1066	1	581	852	366	261
ORM1_114324830	172	286	596	1	163	215	1	1
ORM2_114330489	1062	592	633	775	673	445	1	2079
ORM2_114330540	646	1217	1036	246	734	571	532	997
ORM2_114330832	525	931	1	752	783	468	244	395
ORM2_114331624	344	290	1	1	253	592	881	2004
ORMDL1_189775638	817	1276	3856	1395	822	1286	256	3080
ORMDL1_189775675	437	249	1227	1469	437	283	67	1
ORMDL1_189782455	686	858	1198	1418	421	1034	1357	1541
ORMDL1_189782540	529	528	221	3261	536	381	1113	1865
ORMDL2_55819056	763	844	1	115	980	513	643	765
ORMDL2_55819160	625	209	1	7	696	411	532	1720
ORMDL2_55819362	658	618	493	1554	947	1083	444	105
ORMDL2_55819405	691	448	376	547	753	213	7	1078
ORMDL3_39923167	542	510	1	240	535	545	1761	18
ORMDL3_39924100	230	251	1	428	309	413	1	88
ORMDL3_39924125	302	301	104	115	234	269	1	1
ORMDL3_39924164	448	438	1044	576	399	404	554	661
OS9_57695839	376	694	456	24	465	277	222	123
OS9_57696347	233	78	1	1	77	154	1	70
OS9_57715956	266	94	1	1	270	16	1	1
OS9_57717913	366	263	1631	1	378	178	244	59
OSBP_59600500	245	70	1	1	193	430	189	1
OSBP_59600856	294	201	1	763	299	315	1	1
OSBP_59608617	509	916	1	1	407	627	1	464
OSBP_59615345	362	161	1	1	273	148	161	1
OSBP2_30695105	798	359	1954	724	718	1005	925	1338
OSBP2_30741226	1108	1186	1396	314	976	1258	1871	1934
OSBP2_30887462	1432	724	1147	1	1074	1885	1523	852
OSBP2_30889209	719	790	1940	2459	956	1208	1390	1969
OSBPL10_31683915	951	614	1	359	704	503	267	615
OSBPL10_31830126	952	1172	515	866	806	737	1650	1772
OSBPL10_31879660	552	274	1	1	455	413	505	1
OSBPL10_31980983	562	581	2013	934	673	548	1467	215
OSBPL11_125563703	622	773	823	12	704	234	322	1946
OSBPL11_125563833	526	137	1	1	416	459	228	580
OSBPL11_125576303	421	1	155	1492	522	168	1	539
OSBPL11_125582927	838	788	3122	1167	736	571	1130	204
OSBPL1A_24181186	575	1097	1	234	434	403	1158	267
OSBPL1A_24303649	421	305	845	29	463	516	45	487
OSBPL1A_24317154	302	565	449	58	311	654	62	800
OSBPL1A_24318620	390	806	1301	792	777	577	449	1164
OSBPL2_62263638	340	314	779	985	455	123	239	632
OSBPL2_62281106	429	454	1	570	532	385	1	1
OSBPL2_62281852	723	1032	1191	957	700	999	565	655
OSBPL2_62284091	322	441	361	1	404	104	1	1668
OSBPL3_24834623	408	438	478	661	777	688	416	256
OSBPL3_24852509	559	717	229	1162	456	581	637	256
OSBPL3_24863572	179	153	52	1	271	197	1	1
OSBPL3_24866188	241	257	1110	1	270	171	211	1
OSBPL5_3102202	252	613	2219	1	242	141	1	128
OSBPL5_3104277	316	282	1	678	376	292	1683	1049
OSBPL5_3107376	220	281	1	1	138	164	56	1083
OSBPL5_3120549	381	353	1	559	302	561	333	325
OSBPL6_178328327	303	412	1	194	217	112	283	510
OSBPL6_178339717	759	215	442	81	315	253	477	424
OSBPL6_178372153	1066	1224	1962	507	1363	1332	399	2015
OSBPL6_178383154	341	421	1	1	346	221	261	250
OSBPL7_47813597	640	260	544	1	596	1000	2320	1940
OSBPL7_47815253	674	589	1	1327	508	708	7	1
OSBPL7_47816139	120	52	155	1	156	368	1	279
OSBPL7_47817273	224	286	823	1	281	146	1	1
OSBPL8_76386220	204	342	118	7	267	226	29	1633
OSBPL8_76389753	323	219	1	1355	190	462	184	53
OSBPL8_76392599	103	104	1	1	145	234	228	528
OSBPL8_76399900	198	242	1	1	316	235	128	99
OSBPL9_51652020	1138	1294	1771	803	1525	1150	1307	725
OSBPL9_51760762	128	23	1	1	204	141	377	1
OSBPL9_51765871	378	97	1	1202	238	97	1	42
OSBPL9_51781237	1	1	1	1	1	1	1	1
OSCAR_54096039	503	763	610	792	575	387	261	302
OSCAR_54097057	449	322	478	58	330	308	139	279
OSCAR_54097102	194	116	1	1	112	151	1	1
OSCAR_54097143	368	285	610	69	278	254	211	505
OSCP1_36422783	393	168	383	1	406	421	1191	534
OSCP1_36431878	309	244	1	1	445	244	289	42
OSCP1_36438887	211	906	1602	763	501	245	1	586
OSCP1_36450304	616	441	1	553	540	1044	571	933
OSER1_44197410	687	397	1859	826	651	794	2054	389
OSER1_44197504	37	1	1	1	16	1	1	1
OSER1_44197722	530	532	1976	86	410	392	416	2143
OSER1_44206886	789	988	398	411	657	573	1335	117
OSGEP_20449211	445	318	1	18	381	547	383	1
OSGEP_20451993	596	1002	1	1	543	683	7	1
OSGEP_20452074	430	72	1	1	360	104	1	1
OSGEP_20454597	234	182	1	1	333	349	294	42
OSGEPL1_189754299	265	629	383	2544	93	247	344	227
OSGEPL1_189755195	377	748	1	1463	368	456	460	1031
OSGEPL1_189755347	140	395	1	815	161	132	931	603
OSGEPL1_189755432	325	188	1	35	274	225	704	643
OSGIN1_83959273	240	323	324	1	287	49	1	1
OSGIN1_83959365	232	57	1	166	297	84	1	1
OSGIN1_83960615	176	1	464	1	49	231	195	111
OSGIN1_83960745	86	111	1	1	46	39	1	1
OSGIN2_89909614	342	547	1	1	134	352	781	7
OSGIN2_89914708	539	510	890	1	924	577	516	591
OSGIN2_89921167	679	742	1	1065	650	714	134	730
OSGIN2_89924927	291	386	1176	109	344	231	411	221
OSM_30264161	273	215	1	1	390	248	267	1
OSM_30264254	261	480	1	229	416	263	34	1130
OSM_30264394	623	237	1617	7	741	414	1	470
OSM_30264457	222	86	390	650	206	106	1141	7
OSMR_38881675	643	758	1	2248	403	378	1	233
OSMR_38885442	922	696	265	64	764	1092	1678	800
OSMR_38904414	804	1448	574	86	881	621	1423	1078
OSMR_38921790	807	1013	1	1162	955	833	2585	487
OSR1_19353354	350	326	1	371	434	157	128	447
OSR1_19353495	304	322	192	1179	249	736	361	794
OSR1_19353608	679	392	1	792	453	292	494	1
OSR1_19353709	120	288	1	399	60	36	903	418
OSR2_98949083	407	707	625	405	325	426	1888	186
OSR2_98949189	620	707	603	707	671	971	903	1871
OSR2_98949332	297	182	1	416	354	436	803	447
OSR2_98949405	411	189	1036	120	245	11	228	192
OST4_27071425	712	555	1	496	560	464	455	800
OST4_27071426	540	548	713	963	508	725	195	852
OST4_27071426.2	320	268	1	1071	351	295	1	1
OST4_27071435	628	562	1	1	652	360	754	2131
OSTC_108650725	422	57	867	138	396	132	200	1
OSTC_108650790	719	563	265	1	446	323	1	111
OSTC_108655599	338	252	368	439	270	97	720	1
OSTC_108657500	548	555	207	542	516	398	1	163
OSTF1_75117531	782	1412	1910	1	750	1032	1058	997
OSTF1_75130590	834	905	1521	1037	1080	1239	217	1668
OSTF1_75133331	782	481	1	274	760	657	538	499
OSTF1_75134391	1123	522	2189	1	655	488	560	684
OSTM1_108054513	270	359	3482	542	469	532	964	1
OSTM1_108074256	370	277	331	58	525	861	2165	180
OSTM1_108074325	601	805	1903	576	561	967	399	99
OSTM1_108074532	273	606	3482	206	360	670	809	383
OSTN_191212587	535	396	1235	1	360	465	178	233
OSTN_191212630	339	160	633	2994	264	616	90	180
OSTN_191218790	365	906	699	422	504	840	2109	2131
OSTN_191218844	528	927	1330	1401	382	760	1	1008
OTC_38381420	548	1024	963	1	467	256	997	858
OTC_38401361	581	548	427	456	637	576	305	1419
OTC_38403635	484	308	1	428	392	451	1	273
OTC_38408757	1098	717	1	58	741	1210	2098	1118
OTOA_21685322	324	299	199	1	637	403	814	690
OTOA_21709947	384	182	1	189	242	146	383	1
OTOA_21716950	490	230	1	212	460	245	78	18
OTOA_21728354	353	155	1066	951	298	155	1	1112
OTOF_26473252	357	238	1	1	126	80	1	568
OTOF_26474565	345	229	1	115	375	330	931	1
OTOF_26480923	333	190	1932	359	243	126	51	1
OTOF_26503793	483	248	1	1	283	109	521	244
OTOG_17553423	880	968	192	274	827	987	516	261
OTOG_17559661	558	242	1	246	522	880	322	175
OTOG_17602299	683	1049	1594	1	595	923	1501	273
OTOG_17610066	859	695	1	894	858	1376	139	314
OTOGL_80222234	331	226	170	98	322	618	1517	70
OTOGL_80253515	395	53	941	1	358	392	1	429
OTOGL_80267321	455	746	1	1	357	347	1	591
OTOGL_80279090	767	270	1	183	552	608	128	753
OTOL1_161496948	513	1051	794	405	647	1034	217	1
OTOL1_161497022	561	326	1	786	406	677	1473	1477
OTOL1_161503106	765	796	493	377	750	1024	875	1251
OTOL1_161503373	826	515	970	1372	889	1043	455	3138
OTOP1_4197762	961	1287	185	2476	1402	1401	123	620
OTOP1_4197984	1130	1319	1	1196	1385	1220	1102	806
OTOP1_4202561	876	1119	1286	2197	961	1197	123	1193
OTOP1_4212896	846	1190	1382	1492	766	1226	117	1813
OTOP2_74924817	222	131	1	35	334	320	250	1
OTOP2_74927270	207	430	361	35	144	225	632	7
OTOP2_74930295	111	49	1	1	232	132	1	105
OTOP2_74930715	215	211	8	331	297	324	56	99
OTOP3_74941786	290	356	1	1	540	704	1	151
OTOP3_74946703	29	34	1	1	1	1	1	568
OTOP3_74946808	250	19	1	58	287	138	134	227
OTOP3_74946958	313	323	1470	1	294	416	189	968
OTOR_16748434	968	381	882	297	802	739	211	1529
OTOR_16748479	920	1549	471	1173	989	1047	1639	464
OTOR_16748912	557	569	1102	58	385	413	1	1164
OTOR_16748963	785	765	1	1076	424	439	776	1
OTOS_240139323	283	418	978	1258	288	804	1	875
OTOS_240139349	478	378	890	240	273	464	1	1
OTOS_240140286	229	46	177	1	341	254	1	620
OTOS_240140303	1130	1344	1	707	876	1191	372	1188
OTP_77630689	134	160	1359	1	176	139	1	626
OTP_77630740	156	186	1	1	123	112	1	1
OTP_77636868	241	130	1	1	334	336	184	615
OTP_77637063	599	300	3188	183	658	887	1340	1107
OTUB1_63988339	503	422	1	371	574	392	1	146
OTUB1_63988394	238	245	331	547	396	641	1	267
OTUB1_63996857	836	366	1	1367	781	379	344	800
OTUB1_63997132	465	358	376	496	386	356	1	730
OTUB2_94037471	248	177	74	1110	369	74	1	1
OTUB2_94039000	292	79	772	35	350	768	327	1
OTUB2_94044662	502	229	1	1	413	432	1313	568
OTUB2_94044723	419	681	111	1	515	544	51	314
OTUD1_23439776	580	914	750	792	542	302	377	458
OTUD1_23440029	298	371	1	985	249	251	444	1
OTUD1_23440123	218	157	1	1	204	144	1	59
OTUD1_23440269	656	517	904	138	609	750	621	1766
OTUD3_19890418	949	1902	1404	285	864	1160	2231	2409
OTUD3_19894473	894	1101	177	217	706	1499	1705	82
OTUD3_19897615	433	854	1	1	612	496	433	418
OTUD3_19904913	570	694	390	587	400	187	355	1
OTUD4_145165164	672	888	1932	877	615	709	897	1263
OTUD4_145165193	288	279	1	217	521	45	416	157
OTUD4_145171687	450	765	1	115	372	529	660	1
OTUD4_145174666	310	425	1	951	414	226	45	1
OTUD5_48926011	822	667	456	689	839	616	1	3873
OTUD5_48934551	1116	1057	4326	3910	982	1000	571	1604
OTUD5_48934968	961	1248	2182	1469	815	827	388	1523
OTUD5_48957042	421	318	456	1799	371	368	482	1292
OTUD6A_70062576	40	1	1	1	77	84	1	1
OTUD6A_70062676	695	279	1	229	495	611	84	574
OTUD6A_70062904	115	13	1	1	185	1	1	7
OTUD6A_70062968	611	914	126	405	466	398	1041	348
OTUD6B_91070345	401	308	412	1	326	384	881	99
OTUD6B_91071207	653	988	1	1287	797	1107	554	285
OTUD6B_91073882	839	1330	970	1679	645	577	139	1251
OTUD6B_91078564	673	801	486	138	640	1325	2320	452
OTUD7A_31484639	443	556	684	1	580	365	1230	1431
OTUD7A_31501726	1	1	1	1	1	1	1	1
OTUD7A_31503768	193	156	1	792	249	10	1	59
OTUD7A_31559174	180	48	1	1	229	90	1	1
OTUD7B_149947322	657	659	1	1	585	327	2049	151
OTUD7B_149949677	706	271	640	365	574	485	925	1298
OTUD7B_149950133	294	215	699	1480	470	363	1794	1
OTUD7B_149964255	316	130	618	1	302	385	1	261
OTULIN_14673707	349	678	2872	120	367	417	101	302
OTULIN_14681498	406	451	1	1879	458	640	986	7
OTULIN_14687635	647	702	1	940	676	737	875	719
OTULIN_14690109	381	633	464	496	652	196	388	18
OTX1_63054083	807	561	1161	854	781	558	931	13
OTX1_63054187	473	696	1	1207	374	426	1185	1
OTX1_63055748	668	477	1565	1549	818	999	864	128
OTX1_63055865	710	539	1	257	552	360	145	244
OTX2_56802074	372	562	265	1	518	803	809	157
OTX2_56802158	121	240	699	177	149	149	1	591
OTX2_56804200	659	912	177	1480	435	785	826	823
OTX2_56804301	51	356	633	1	82	56	167	626
OVCA2_2042124	438	177	1	1	224	133	377	1
OVCA2_2042227	296	326	1	1	288	190	1	279
OVCA2_2042665	226	225	273	1241	393	176	1	1
OVCA2_2042850	333	323	544	1	227	353	189	256
OVCH1_29478852	758	629	750	832	659	1117	1	1031
OVCH1_29487862	792	886	1	564	750	887	720	667
OVCH1_29491144	686	518	1	837	652	680	1141	296
OVCH1_29496184	963	898	970	1093	1052	1469	1407	2044
OVCH2_7700353	349	389	1	1719	458	590	803	65
OVCH2_7700449	213	1	1	155	222	299	842	539
OVCH2_7701463	352	307	816	661	297	612	1174	2432
OVCH2_7703723	932	1674	1036	234	1014	1069	1811	3202
OVGP1_111416358	667	843	1	615	755	852	438	811
OVGP1_111419661	1220	400	1169	1173	1057	773	1650	1130
OVGP1_111422965	538	119	361	143	371	187	278	1
OVGP1_111423577	1160	1172	1	246	1300	1115	870	1193
OVOL1_65787444	491	341	1	1	399	344	112	476
OVOL1_65794142	801	1209	229	1037	963	980	632	151
OVOL1_65794630	440	388	1	553	364	356	1	117
OVOL1_65794698	329	384	1	149	350	772	316	59
OVOL2_18041559	803	1020	1	285	783	391	101	667
OVOL2_18056662	272	694	1	172	483	222	344	146
OVOL2_18056706	294	547	1	1	459	496	1	151
OVOL2_18056848	285	301	706	251	367	509	1	233
OVOL3_36111280	316	257	1	314	500	298	411	180
OVOL3_36111429	769	374	1	980	1029	397	7	777
OVOL3_36112897	369	418	1	1	360	400	139	487
OVOL3_36112949	1261	304	353	786	909	952	1705	1737
OXA1L_22766719	902	609	1	769	791	40	1	1
OXA1L_22767300	146	260	1	1	239	356	1	1
OXA1L_22767387	688	408	1374	86	453	517	1	1
OXA1L_22770211	907	451	1	1731	735	581	1	869
OXCT1_41805604	520	936	368	1	640	677	200	290
OXCT1_41807382	441	393	875	223	294	605	892	1
OXCT1_41850035	390	613	1	342	392	824	222	672
OXCT1_41862668	387	747	1080	872	374	621	648	395
OXCT2_39770511	579	292	1	678	615	277	1	505
OXCT2_39770697	332	107	1	1	379	96	399	1
OXCT2_39770927	418	15	1	1	213	151	1	1
OXCT2_39771145	194	226	919	303	96	1	1196	649
OXER1_42763564	141	178	1	1	89	184	200	840
OXER1_42763642	268	278	1	75	222	273	1	123
OXER1_42763737	194	198	405	229	327	269	12	163
OXER1_42763957	336	126	1	1	241	359	1	140
OXGR1_96987127	369	459	1382	433	231	298	482	470
OXGR1_96987297	384	220	177	1	453	577	859	597
OXGR1_96987365	104	551	1	86	172	100	1	1
OXGR1_96987623	250	52	207	1	163	245	848	94
OXLD1_81665417	57	253	515	132	124	1	1	1
OXLD1_81665460	311	16	1	1412	371	327	1	1
OXLD1_81665511	606	587	801	1	563	768	482	1
OXLD1_81666529	200	48	1543	325	262	288	56	221
OXNAD1_16271011	803	508	1	445	1029	1089	316	892
OXNAD1_16271716	804	547	1	849	703	982	405	713
OXNAD1_16294985	841	914	522	331	889	570	2253	869
OXNAD1_16301702	1092	1046	1	1549	844	979	1506	1425
OXR1_106684311	378	665	60	41	655	567	1	655
OXR1_106706401	1216	1368	610	1082	738	890	571	1442
OXR1_106706564	571	369	2446	780	811	359	743	759
OXR1_106706970	780	540	500	1139	762	707	333	1379
OXSM_25791141	1120	1106	1	1196	909	797	1	1
OXSM_25791221	593	422	1	1	518	141	571	1
OXSM_25791613	753	393	126	496	608	986	1	435
OXSM_25791804	1092	1342	1	1	1019	720	1	400
OXSR1_38183099	509	802	1	1	554	343	195	452
OXSR1_38198800	416	691	398	58	347	410	134	1
OXSR1_38221647	235	31	1	240	176	285	1	360
OXSR1_38223879	269	637	530	115	242	500	565	557
OXT_3071714	835	726	1	246	1175	1163	206	2542
OXT_3071766	656	432	757	1048	1155	1844	444	1130
OXT_3072112	1072	662	1	1401	1232	488	444	1101
OXT_3072132	577	581	3210	547	547	897	228	452
OXTR_8767557	930	1086	295	126	815	842	139	528
OXTR_8767847	853	864	1227	166	865	1012	449	1813
OXTR_8767986	983	1109	1411	1674	588	803	267	1732
OXTR_8768085	233	369	221	166	214	237	1	395
P2RX1_3903928	247	332	383	354	67	155	1	1
P2RX1_3904863	661	646	38	877	679	353	671	2467
P2RX1_3905332	278	364	118	1	306	189	1263	314
P2RX1_3916164	310	233	67	268	404	414	1	42
P2RX2_132619540	309	182	1	1	336	135	1	1
P2RX2_132620032	344	323	1	1	225	245	1	1
P2RX2_132620281	375	591	265	166	470	597	394	1060
P2RX2_132620495	267	312	1	1	326	387	106	140
P2RX3_57338621	469	134	1	485	770	574	1	609
P2RX3_57346603	513	485	3386	1	418	388	200	65
P2RX3_57348177	769	458	1896	1173	596	731	831	1147
P2RX3_57349866	985	732	192	655	916	554	637	835
P2RX4_121217196	633	522	1	570	424	532	411	1089
P2RX4_121221930	195	462	1	1	273	270	881	65
P2RX4_121222113	452	1019	8	109	553	794	1429	1
P2RX4_121222995	588	865	2424	1	559	497	2524	319
P2RX5_3688688	27	1	1	1	11	1	1	175
P2RX5_3690632	212	67	331	877	263	94	123	221
P2RX5_3690980	458	282	405	718	277	308	1445	701
P2RX5_3691661	203	355	515	689	172	369	770	1
P2RX6_21015334	711	973	1	923	676	951	40	343
P2RX6_21022694	477	257	1	1645	479	414	538	308
P2RX6_21023305	383	370	302	388	425	541	1213	204
P2RX6_21023373	882	592	464	877	643	555	173	1
P2RX7_121154813	297	565	8	1	294	235	1	1
P2RX7_121154934	587	971	96	1116	333	990	903	452
P2RX7_121160968	551	432	912	365	722	423	56	939
P2RX7_121177391	613	551	493	1372	690	531	1097	1054
P2RY1_152835898	589	946	1396	1019	919	526	2331	140
P2RY1_152836138	404	1030	1007	553	644	456	1373	383
P2RY1_152836405	250	127	1	576	225	405	167	1
P2RY1_152836472	957	997	2072	1128	907	1844	1174	551
P2RY10_78960642	224	112	1	1	297	391	665	1
P2RY10_78960788	276	240	1	1549	214	98	1	267
P2RY10_78960908	227	79	1	1	241	484	527	1
P2RY10_78960967	248	319	1	7	190	247	942	493
P2RY11_10113903	190	513	1	951	460	555	51	204
P2RY11_10114036	232	473	1	462	243	82	383	82
P2RY11_10114187	553	1039	956	1918	791	874	466	505
P2RY11_10114329	169	463	1	1	284	484	931	128
P2RY12_151338179	471	506	185	7	580	248	134	331
P2RY12_151338432	461	507	1727	798	334	346	1	308
P2RY12_151338499	256	447	1418	314	208	558	239	204
P2RY12_151338776	783	222	1	263	584	634	399	105
P2RY13_151328509	276	593	1	1	505	691	355	2409
P2RY13_151328788	171	42	1	1	259	353	588	1
P2RY13_151328902	476	607	1	1	414	203	1	1
P2RY13_151328976	651	877	588	280	326	692	992	684
P2RY14_151213665	478	126	1	877	378	433	720	215
P2RY14_151213774	521	657	3357	1	329	445	128	1072
P2RY14_151213862	147	290	625	314	280	160	1	1
P2RY14_151214201	1552	964	2931	2948	1454	950	1174	1506
P2RY2_73234314	248	219	1	1275	137	162	178	192
P2RY2_73234380	254	441	111	1	456	762	582	1
P2RY2_73234441	238	167	1	633	302	162	1014	1
P2RY2_73234716	227	27	1	1	336	81	1	7
P2RY4_70259057	216	692	1	1	266	149	1	1
P2RY4_70259191	659	657	2549	314	850	753	2807	916
P2RY4_70259350	429	316	1	1617	526	730	7	343
P2RY4_70259505	991	1401	4069	866	913	843	621	1066
P2RY6_73296571	616	363	1	1	397	439	687	76
P2RY6_73296762	503	440	8	274	560	285	1075	267
P2RY6_73296969	195	519	214	1	299	216	399	314
P2RY6_73297084	248	410	478	1	295	452	549	279
P2RY8_1466020	226	699	1	297	353	141	1	510
P2RY8_1466087	866	1414	721	3483	651	1070	499	603
P2RY8_1466293	229	380	1	701	126	456	1	238
P2RY8_1466387	908	1485	2042	1605	965	1201	2165	1807
P3H1_42754878	370	314	978	172	276	276	848	250
P3H1_42757788	1031	582	1367	206	945	1271	1207	1425
P3H1_42758890	96	1	1	1	113	170	45	1
P3H1_42759360	172	140	1	1	197	66	1	1
P3H2_189974675	230	437	258	183	193	219	1883	412
P3H2_189994152	667	523	287	263	633	595	2475	4232
P3H2_189995424	331	332	287	1	232	165	67	1801
P3H2_190120548	619	596	1051	2140	813	1354	510	586
P3H3_6828553	256	311	1	1	245	81	1717	204
P3H3_6828899	950	336	1	138	897	651	422	499
P3H3_6830753	177	93	1	1	208	1	1	1
P3H3_6833804	472	347	243	1	239	129	1440	1
P3H4_41809778	197	316	1	661	269	275	1	1
P3H4_41811001	259	305	1	1	201	296	1	325
P3H4_41811629	313	551	464	377	298	308	78	765
P3H4_41811801	268	319	273	1	288	85	256	319
P4HA1_73046994	376	486	1	47	255	65	1	157
P4HA1_73051073	559	533	1	58	697	762	1617	464
P4HA1_73053404	522	691	8	297	680	820	1307	1668
P4HA1_73053502	655	263	295	1162	376	468	1	169
P4HA2_132207806	607	813	1	496	495	568	117	840
P4HA2_132209158	1101	1176	185	291	965	740	582	250
P4HA2_132213931	838	1134	1514	1128	829	741	1	354
P4HA2_132217323	1184	1640	1337	667	1336	1703	1041	2004
P4HA3_74285878	353	877	1	291	341	472	1916	279
P4HA3_74286258	580	606	1	502	494	154	1	59
P4HA3_74289099	416	284	823	3056	381	373	189	562
P4HA3_74304369	222	493	1	923	249	199	195	1
P4HB_81847264	108	65	1	120	179	100	1	325
P4HB_81855165	580	248	1345	1	622	497	599	296
P4HB_81859192	353	233	721	75	358	485	494	719
P4HB_81859301	221	559	1	132	274	547	372	1234
P4HTM_48990416	166	108	1	1	116	170	73	53
P4HTM_48990511	691	1131	1440	64	703	1408	95	285
P4HTM_49004138	214	107	882	1	259	247	7	1
P4HTM_49004916	536	655	1	826	487	333	1	418
PA2G4_56106588	571	574	1132	183	638	359	3753	447
PA2G4_56107007	695	90	287	1810	707	320	1152	175
PA2G4_56109270	276	189	1102	1	276	1	1	1
PA2G4_56110606	618	207	728	263	516	244	134	400
PAAF1_73891134	299	310	706	655	402	1056	953	47
PAAF1_73899172	449	510	1	1	400	724	704	389
PAAF1_73909420	541	315	126	354	633	337	1866	123
PAAF1_73909568	229	1	295	120	320	133	106	1
PABPC1_100709568	1418	1257	8	194	1444	874	499	1917
PABPC1_100709721	579	1064	787	530	655	608	660	13
PABPC1_100712771	581	220	287	1	799	753	106	1
PABPC1_100721432	451	183	1	1	284	234	1	76
PABPC1L_44910242	641	692	706	445	416	651	1	1
PABPC1L_44919217	224	407	809	1	249	504	1	192
PABPC1L_44924252	212	225	1	1	281	196	1	7
PABPC1L_44930578	207	118	1	64	176	133	1	1
PABPC1L2A_73079013	280	98	1	872	313	528	1	1
PABPC1L2A_73079100	504	144	1	1	343	231	1	1
PABPC1L2A_73079265	256	289	1	1	200	238	311	198
PABPC1L2A_73079315	274	116	243	661	400	267	106	354
PABPC1L2B_73003689	803	1220	1	1	806	510	383	117
PABPC1L2B_73003768	532	126	1	377	509	420	532	1
PABPC1L2B_73003850	655	687	1	598	480	184	1	88
PABPC1L2B_73004026	404	330	1	1	243	168	1	273
PABPC3_25096383	670	732	860	149	715	887	239	973
PABPC3_25096584	420	477	1	1	312	403	1528	968
PABPC3_25096984	352	330	1	1	260	132	621	1
PABPC3_25097335	1394	1254	8	189	1454	875	516	1917
PABPC4_39565198	971	736	1279	1	1010	887	311	204
PABPC4_39569612	764	374	1330	1355	486	267	682	1
PABPC4_39569975	922	1002	251	1634	755	773	477	684
PABPC4_39575818	349	138	1	718	220	317	1052	99
PABPC4L_134200747	484	726	1286	81	386	938	1113	1222
PABPC4L_134200854	772	929	1	1	448	516	1661	1338
PABPC4L_134201039	381	522	1	1	147	136	12	111
PABPC4L_134201112	719	504	368	359	518	341	648	42
PABPC5_91435636	574	449	1	422	976	343	377	279
PABPC5_91435845	45	190	192	1	175	651	593	481
PABPC5_91436000	805	836	904	1	934	931	2375	985
PABPC5_91436079	728	655	3467	1412	927	1021	1467	927
PABPN1_23321610	172	126	1	1	231	216	1	1
PABPN1_23321681	124	1	1	1	65	29	1	1
PABPN1_23321730	249	225	1	1	169	277	1	47
PABPN1_23321795	755	533	956	7	812	251	837	748
PABPN1L_88865064	297	1	1	951	389	417	837	968
PABPN1L_88865573	851	392	148	1	657	480	1	7
PABPN1L_88865807	313	238	1	786	290	605	565	94
PABPN1L_88866357	257	148	1	1	336	385	499	1
PACRG_162814221	275	238	118	7	281	327	1	510
PACRG_163062192	220	89	574	1	295	114	687	163
PACRG_163062269	356	743	1	1	358	203	7	1286
PACRG_163089284	340	688	111	1076	297	564	62	696
PACRGL_20704671	480	325	1	189	396	878	1667	1309
PACRGL_20704810	423	318	8	41	390	522	167	1
PACRGL_20709769	437	588	464	257	487	296	350	875
PACRGL_20712887	365	308	1080	1	451	165	870	1
PACS1_66070803	526	30	1	1	399	116	95	215
PACS1_66211255	351	248	1	1896	280	277	1	204
PACS1_66216603	197	301	1	64	173	177	1	99
PACS1_66230936	259	137	1	1	297	293	460	140
PACS2_105352393	862	1176	1	348	637	484	593	638
PACS2_105368083	316	161	1	1	425	392	1	1
PACS2_105381918	221	285	1	303	348	311	1	256
PACS2_105383400	352	240	1	900	580	212	394	256
PACSIN1_34527379	220	82	610	1	322	272	211	1
PACSIN1_34528687	484	175	801	1	417	68	1	343
PACSIN1_34528799	771	419	1	581	624	544	411	1
PACSIN1_34529434	612	432	1	650	686	874	206	1558
PACSIN2_42884396	454	609	229	1	449	570	1169	447
PACSIN2_42884524	393	381	1697	103	502	416	29	13
PACSIN2_42891090	407	982	1	661	410	371	422	163
PACSIN2_42893590	535	236	111	3568	650	392	549	574
PACSIN3_47179262	383	115	1874	200	484	261	7	1
PACSIN3_47179529	1383	1412	1389	212	930	686	173	134
PACSIN3_47180676	709	740	735	496	644	416	1816	111
PACSIN3_47182536	753	503	1	1	652	688	355	597
PADI1_17222434	536	310	1	1196	470	251	1	99
PADI1_17228697	156	1	1	41	134	197	1	510
PADI1_17230667	507	299	1	576	710	424	615	1072
PADI1_17232935	78	130	787	1	166	229	1	1
PADI2_17083748	541	275	1	126	438	704	311	875
PADI2_17084652	387	555	1	1	269	176	577	175
PADI2_17092476	49	13	1	1	53	11	18	1
PADI2_17103041	103	565	1	155	186	81	289	1
PADI3_17266781	541	602	779	900	725	613	1573	707
PADI3_17271067	715	517	295	257	540	542	615	696
PADI3_17273386	141	190	1374	1	196	82	112	1
PADI3_17274752	295	370	1	411	299	202	250	1
PADI4_17334001	650	663	1022	1856	882	1064	1368	180
PADI4_17339766	722	510	2997	763	692	661	543	377
PADI4_17342016	316	268	1	1264	455	245	405	314
PADI4_17347987	579	1323	1	536	820	1174	715	94
PADI6_17373115	585	735	765	1	495	391	2536	76
PADI6_17381058	562	534	1	1116	277	888	826	800
PADI6_17388864	534	595	8	217	624	654	1152	2038
PADI6_17394051	321	96	1	354	203	190	90	441
PAEP_135561839	305	249	236	132	301	419	117	921
PAEP_135562347	181	104	633	1839	260	291	316	447
PAEP_135562400	358	98	478	1	390	192	7	30
PAEP_135564268	439	336	1	1	350	224	1285	1
PAF1_39388604	23	1	1	1	21	48	1	1
PAF1_39388985	570	53	1	81	613	114	1	1274
PAF1_39389292	494	123	1242	416	334	177	1	435
PAF1_39389655	834	281	809	69	612	146	250	65
PAFAH1B1_2670243	585	275	1	394	472	375	1	1
PAFAH1B1_2672668	590	966	1	1	776	142	1	1
PAFAH1B1_2674101	841	1	1	359	795	384	1	1
PAFAH1B1_2674182	445	273	1	1	392	414	427	261
PAFAH1B2_117152514	380	340	464	18	288	289	222	1
PAFAH1B2_117159976	1	1	1	1	1	1	1	1
PAFAH1B2_117163846	363	135	530	1	221	109	599	111
PAFAH1B2_117167421	640	308	1	1042	627	791	859	910
PAFAH1B3_42300017	353	1	574	439	410	455	593	1
PAFAH1B3_42300064	382	87	1	155	215	312	1	806
PAFAH1B3_42300261	248	161	1	1	169	394	1	111
PAFAH1B3_42301997	343	275	67	1	438	515	992	70
PAFAH2_25976755	596	1056	287	917	767	603	327	1
PAFAH2_25983987	904	951	493	2294	774	1841	1257	730
PAFAH2_25984080	528	737	882	303	948	1019	527	626
PAFAH2_25989527	734	470	1	456	446	375	173	215
PAG1_80984867	1	1	1	1	1	1	1	1
PAG1_80984970	438	390	1	553	313	292	1	418
PAG1_80985090	471	198	1	47	402	357	261	59
PAG1_80991508	196	76	1	928	173	320	1	1
PAGE1_49691254	673	884	867	1031	801	1245	1108	360
PAGE1_49691297	1059	955	2131	701	919	1287	1163	3433
PAGE1_49694160	946	1053	4444	1935	1155	977	1102	493
PAGE1_49694713	401	412	1	468	204	545	837	180
PAGE2_55090088	1411	1770	464	1788	1262	1731	1135	343
PAGE2_55090502	621	566	486	103	537	309	471	233
PAGE2_55090571	377	426	1	1	288	323	29	424
PAGE2_55090604	662	544	1	1	617	512	709	811
PAGE2B_55076109	1389	1725	493	1697	1236	1684	1025	371
PAGE2B_55076582	629	565	486	103	540	314	477	221
PAGE2B_55076622	346	1	1	1	182	253	7	99
PAGE2B_55076655	1162	1050	1205	138	1242	912	1158	991
PAGE3_55263256	1187	725	1066	2721	993	1443	914	2698
PAGE3_55263292	1455	883	1602	963	1021	635	1357	1975
PAGE3_55263342	177	347	757	1583	320	286	161	1
PAGE3_55263834	1148	1231	1903	1310	1036	1358	123	319
PAGE4_49830455	251	156	1	29	161	347	1	1002
PAGE4_49830490	1176	1248	1785	1355	1430	1089	859	3266
PAGE4_49831047	752	363	1	166	589	673	84	1176
PAGE4_49831080	928	1327	456	1731	1036	984	720	343
PAGE5_55220623	327	174	155	945	423	497	150	325
PAGE5_55220643	637	609	625	240	474	768	2790	348
PAGE5_55221461	506	257	89	1054	566	250	56	1674
PAGE5_55221853	1126	1043	1183	143	1236	872	1163	1072
PAGR1_29816566	898	1195	1	1827	1213	1178	2237	1217
PAGR1_29816633	410	68	1	388	346	328	1313	308
PAGR1_29816803	835	233	251	877	742	487	1866	1014
PAGR1_29816893	571	60	185	1384	578	298	244	418
PAH_102852829	87	115	1	1	197	50	1	1
PAH_102852903	276	1	8	1	124	130	1	1
PAH_102877463	184	31	464	1	165	154	316	1
PAH_102894894	480	382	522	194	512	485	261	1
PAICS_56441727	421	159	1	1	343	376	1	314
PAICS_56441792	354	337	1	1	196	149	1	325
PAICS_56446751	605	93	1	1	516	256	1	1
PAICS_56450698	425	146	1	1	564	275	1	1
PAIP1_43538929	713	555	339	792	619	436	117	1176
PAIP1_43543110	489	417	1683	1	519	776	1	447
PAIP1_43547878	419	307	1	547	339	602	67	1286
PAIP1_43556745	72	227	1	1	175	269	1	2062
PAIP2_139363821	1002	766	2637	627	781	1274	2215	1089
PAIP2_139364568	178	142	515	1	249	157	1	1
PAIP2_139364616	271	54	295	285	243	315	90	319
PAIP2_139364657	236	124	596	183	228	78	1	163
PAIP2B_71189932	578	329	1	1	843	645	350	296
PAIP2B_71202472	258	104	1	81	285	232	1	227
PAIP2B_71202498	145	223	1	1	305	210	809	244
PAIP2B_71202527	481	610	221	615	762	728	737	209
PAK1_77340705	547	982	287	570	516	519	1313	2866
PAK1_77353562	267	179	1	877	253	158	18	157
PAK1_77358931	234	488	1	468	353	459	34	1
PAK1_77392417	328	285	229	1	214	320	1	968
PAK1IP1_10697334	357	570	1	1	277	651	1	395
PAK1IP1_10697482	215	81	1	1	243	165	1	1
PAK1IP1_10702615	347	163	1	1	305	109	1	1
PAK1IP1_10704821	262	1	992	1560	176	132	1	1
PAK2_196782791	892	519	1	223	640	328	128	1
PAK2_196801971	557	508	471	1	690	499	527	1
PAK2_196807788	356	329	456	1	357	193	1	1
PAK2_196814531	543	912	280	1	679	394	1	1940
PAK3_111142189	635	164	1	695	435	341	1025	1431
PAK3_111152420	288	129	295	655	474	378	510	418
PAK3_111163014	349	214	500	303	281	275	283	875
PAK3_111194330	194	152	8	138	350	734	488	933
PAK4_39169681	138	160	566	7	127	432	1	1
PAK4_39172988	320	279	1	1458	399	629	45	1703
PAK4_39173138	205	185	779	1	225	210	427	1
PAK4_39173804	310	658	398	1	389	836	610	534
PAK6_40264956	288	1	126	1	165	154	45	1
PAK6_40266057	190	113	192	1	54	114	1	146
PAK6_40272478	411	508	309	200	420	472	1	296
PAK6_40272607	313	504	1	411	332	945	1	70
PAK7_9566231	785	977	2380	542	1068	902	1174	377
PAK7_9580175	945	550	1330	1623	1088	915	399	1060
PAK7_9580453	540	881	346	792	794	501	527	510
PAK7_9644159	1211	1707	1484	826	930	1054	1396	1847
PALB2_23629965	443	67	1	1	379	336	29	1
PALB2_23635276	789	938	581	274	1314	1309	1744	806
PALB2_23636142	474	262	1	377	559	320	250	244
PALB2_23637855	663	478	1	1	749	404	1	1
PALD1_70526127	788	650	574	1	633	589	217	209
PALD1_70531337	357	469	1	1	302	324	244	348
PALD1_70532736	293	116	1675	365	315	251	40	927
PALD1_70538973	206	277	177	1	144	237	1	250
PALLD_168511732	418	225	1249	877	448	254	112	1
PALLD_168512408	1020	630	970	109	941	567	809	603
PALLD_168711789	293	271	1866	1	182	404	853	788
PALLD_168891029	814	1101	1800	1167	728	693	106	823
PALM_727666	1469	1256	1	593	1225	1258	444	609
PALM_736045	740	373	1	365	676	760	1174	1
PALM_740453	748	953	1594	769	780	1040	1451	1709
PALM_746363	571	659	1	576	564	603	2275	736
PALM2_109942707	359	220	1	1	319	173	278	1
PALM2_109942767	520	396	383	138	381	807	211	377
PALM2_109942837	219	78	1	52	305	200	112	99
PALM2_109942924	366	249	1	35	213	435	322	273
PALM2-AKAP2_109880677	339	205	1954	439	319	155	1484	1
PALM2-AKAP2_109932020	296	222	207	64	313	142	56	1
PALM2-AKAP2_110136337	521	596	1	798	215	69	195	1002
PALM2-AKAP2_110137342	456	680	633	303	399	525	2270	285
PALM3_14054737	495	609	199	394	619	456	12	238
PALM3_14054863	475	496	353	1196	874	800	505	875
PALM3_14055398	1	1	1	1	1	1	1	1
PALM3_14056787	341	466	8	41	378	128	261	65
PALMD_99686726	441	592	816	1	679	430	95	1
PALMD_99689024	708	1179	838	775	713	1110	1307	1587
PALMD_99689113	372	229	1	1	246	235	388	522
PALMD_99689251	528	795	1	490	458	491	460	7
PAM_102901390	389	432	1	610	446	360	206	175
PAM_102946877	610	731	8	200	528	531	56	169
PAM_102959997	314	441	361	143	241	176	986	244
PAM_102974355	1164	268	243	775	732	775	859	551
PAM16_4341441	329	264	8	166	173	336	1207	1
PAM16_4341467	377	197	170	1	393	167	1	1
PAM16_4343234	183	81	1	58	341	151	1	1
PAM16_4343266	285	452	192	1	417	343	372	1
PAMR1_35436110	843	987	890	1076	481	593	1722	1905
PAMR1_35441589	648	606	2791	263	970	1037	1241	1078
PAMR1_35468091	340	360	1	280	612	401	1036	146
PAMR1_35494164	575	677	508	542	589	494	272	701
PAN2_56323812	401	522	1	502	552	679	1257	157
PAN2_56324312	563	64	192	1184	753	496	1550	777
PAN2_56327612	367	118	581	405	91	215	51	1112
PAN2_56328499	323	105	383	183	234	288	870	169
PAN3_28197200	465	359	1734	388	304	407	543	1170
PAN3_28256334	919	792	1382	2078	917	861	803	3260
PAN3_28260489	201	229	1	1	287	261	1	146
PAN3_28267136	970	759	324	2539	1043	851	2303	343
PANK1_89599263	479	842	1	462	610	426	720	221
PANK1_89599321	1011	447	1719	974	540	622	106	655
PANK1_89611713	225	216	1	1	194	467	1	198
PANK1_89611971	349	196	1	507	374	392	145	1
PANK2_3889233	1007	888	1	877	686	785	1191	580
PANK2_3889327	344	57	515	1	315	193	798	308
PANK2_3889670	511	436	280	166	546	253	134	383
PANK2_3910661	662	563	1	143	552	1136	886	331
PANK3_168563985	432	665	1073	1	507	1172	1462	250
PANK3_168566024	348	776	287	183	214	181	720	308
PANK3_168568705	699	1249	4062	4854	1260	1658	920	1882
PANK3_168568864	350	462	1	1	263	154	1	620
PANK4_2515642	153	144	1	1	179	208	1	163
PANK4_2519201	273	46	1	177	197	36	444	1
PANK4_2520827	444	755	1	576	641	755	720	1627
PANK4_2521728	230	216	398	166	266	235	29	898
PANO1_797692	1090	607	2747	1338	867	1050	2447	1130
PANO1_797902	1051	809	2028	1429	977	1331	527	447
PANO1_797937	87	186	1	1	162	261	95	151
PANO1_797996	898	688	3026	889	1106	1393	643	1037
PANX1_94129439	671	813	493	251	773	715	272	418
PANX1_94153563	620	554	1036	963	509	689	626	603
PANX1_94178421	701	658	317	297	689	398	206	1425
PANX1_94179746	692	791	1	627	574	501	1080	979
PANX2_50177064	394	338	1	143	238	408	173	1269
PANX2_50177258	382	340	1	1349	573	902	787	366
PANX2_50177709	485	333	1646	240	420	874	1	1
PANX2_50177834	544	571	89	331	574	807	1	296
PANX3_124611660	906	554	1	1361	827	1144	1124	1373
PANX3_124617461	619	969	192	1	353	397	560	858
PANX3_124619370	349	220	1	314	442	747	1556	1
PANX3_124619440	311	242	1014	206	414	311	1	1
PAOX_133380043	312	699	1	308	406	359	1	557
PAOX_133380138	141	218	1	1054	203	192	1	1
PAOX_133380219	581	559	721	1566	718	766	18	42
PAOX_133381561	374	315	1	547	624	307	676	331
PAPD4_79619725	270	102	1	388	333	400	1	1
PAPD4_79623283	393	404	544	229	449	535	1	968
PAPD4_79623430	330	156	2446	428	274	298	1086	244
PAPD4_79648677	193	316	339	1	128	365	178	1
PAPD5_50153878	153	192	1	1	294	331	997	759
PAPD5_50154245	363	170	992	542	459	264	1611	13
PAPD5_50223290	450	359	427	684	486	420	510	273
PAPD5_50224681	318	604	853	974	488	432	632	308
PAPD7_6746407	794	818	2968	263	676	900	809	678
PAPD7_6748530	583	949	420	815	837	1306	920	852
PAPD7_6749603	1043	1189	875	2408	1221	1341	953	1355
PAPD7_6750419	465	126	1	257	319	410	1	1
PAPL_39098510	668	629	1	519	547	701	737	2669
PAPL_39100280	804	994	677	604	945	577	1	290
PAPL_39100811	976	1189	2042	684	902	549	1921	383
PAPL_39100991	710	434	1	2248	598	323	372	383
PAPLN_73246128	318	334	669	1224	413	443	244	632
PAPLN_73251715	293	72	1	47	347	222	1	1
PAPLN_73253822	746	836	2373	223	624	371	1329	1
PAPLN_73259489	263	238	1	200	156	439	178	134
PAPOLA_96520192	95	1	1	1	96	221	942	713
PAPOLA_96532518	508	332	3621	240	463	372	289	1
PAPOLA_96535890	203	171	728	24	141	129	538	1
PAPOLA_96544166	359	172	1	120	444	360	997	1
PAPOLB_4860812	670	861	1	655	846	776	34	1
PAPOLB_4860949	1186	1178	1191	1401	970	707	228	516
PAPOLB_4861360	1615	777	163	1361	1143	548	610	406
PAPOLB_4861456	1253	1808	3555	519	1221	1530	582	2015
PAPOLG_60768547	363	363	280	1458	333	375	145	146
PAPOLG_60779671	999	1581	1984	837	1141	907	3963	510
PAPOLG_60781897	450	618	1029	1	897	813	676	1
PAPOLG_60787527	276	233	295	263	235	350	853	1
PAPPA_116187188	193	146	1	530	311	165	1	539
PAPPA_116187717	263	783	427	1	365	704	7	279
PAPPA_116188128	505	1398	1418	160	797	945	1	1610
PAPPA_116235565	582	497	1	98	532	430	383	1
PAPPA2_176556708	885	699	420	348	808	334	101	1471
PAPPA2_176595035	737	438	684	1	724	698	40	510
PAPPA2_176695785	448	352	1	792	410	331	145	418
PAPPA2_176699556	348	329	118	655	532	686	460	1
PAPSS1_107656959	1	1	1	1	1	1	1	1
PAPSS1_107687080	783	770	1646	462	941	1200	1512	1431
PAPSS1_107693776	1095	870	1572	263	900	1102	289	1946
PAPSS1_107693907	874	1061	1653	64	654	1105	1855	94
PAPSS2_87709301	492	766	831	1156	771	398	256	1274
PAPSS2_87713230	367	142	1	1	375	257	244	1
PAPSS2_87727284	709	573	750	86	718	766	1241	1946
PAPSS2_87727452	772	87	1125	234	860	934	709	1
PAQR3_78926632	329	378	1	1	256	241	7	163
PAQR3_78930240	322	133	1	1	102	158	1	1
PAQR3_78939085	338	119	1	559	367	167	1	70
PAQR3_78939136	247	267	16	1	361	440	1318	1
PAQR4_2969753	358	497	1	1	616	487	455	1
PAQR4_2969836	651	574	207	1270	935	676	864	2889
PAQR4_2971308	914	628	1	1	806	353	34	1107
PAQR4_2971578	1417	1050	684	1372	895	1408	2187	1512
PAQR5_69379921	713	684	970	246	554	632	671	314
PAQR5_69384750	308	83	1	1031	381	229	969	759
PAQR5_69389666	226	172	1	1167	229	98	23	1
PAQR5_69389735	200	364	52	12	217	125	1	632
PAQR6_156245177	271	145	1	519	214	82	1	146
PAQR6_156245811	519	459	772	473	994	621	1	615
PAQR6_156245880	43	310	1	1	67	78	222	169
PAQR6_156246206	452	480	963	667	456	600	449	238
PAQR7_25863177	636	467	8	1076	525	737	1158	2114
PAQR7_25863374	977	831	420	593	1039	692	837	1
PAQR7_25863449	632	694	243	752	855	1043	2458	244
PAQR7_25863717	655	519	1	1389	533	334	239	1118
PAQR8_52403369	163	115	1	1	123	276	145	1
PAQR8_52403486	229	248	1	1	292	4	510	1
PAQR8_52403567	209	109	1	610	269	226	250	13
PAQR8_52403817	525	632	1	1173	644	487	101	1
PAQR9_142962634	501	481	1	132	459	317	244	1
PAQR9_142962849	221	144	1	314	239	442	388	1
PAQR9_142962971	294	333	1	1	255	245	499	157
PAQR9_142963177	152	308	1	587	183	120	40	261
PARD3_34336220	450	633	2402	1418	619	487	660	1940
PARD3_34378020	675	362	713	337	601	299	1097	1402
PARD3_34399357	852	1172	677	2527	966	1389	1667	985
PARD3_34450423	801	932	207	815	787	900	676	1
PARD3B_204965273	431	622	243	1583	437	1091	571	319
PARD3B_205113491	851	758	934	399	909	750	914	435
PARD3B_205125732	649	769	1	382	554	139	842	1564
PARD3B_205172377	217	126	1	35	186	229	1	163
PARD6A_67661583	411	82	1	780	438	608	1	331
PARD6A_67662000	339	386	1	1	225	435	599	887
PARD6A_67662072	565	233	677	1310	467	576	1	1
PARD6A_67662145	407	523	508	365	522	699	34	551
PARD6B_50738038	411	133	1	450	390	683	316	1998
PARD6B_50749725	220	467	1	1	224	298	1	1
PARD6B_50749809	100	126	1	115	131	106	1	1
PARD6B_50749877	314	1	1	1	225	20	1	510
PARD6G_80160303	304	341	177	132	234	241	626	157
PARD6G_80202715	474	795	199	1378	350	408	1	169
PARD6G_80202845	277	72	1	365	460	145	1	1
PARD6G_80202918	445	198	1	701	298	355	1	117
PARG_49932101	790	1212	1477	758	868	551	139	1436
PARG_49933541	207	138	1	359	301	327	1	1
PARG_49933721	538	500	1	661	580	571	106	620
PARG_49935092	467	543	368	667	530	403	460	817
PARK2_161785776	334	167	317	138	375	1051	1064	1
PARK2_161785873	563	807	2615	1	367	448	1761	782
PARK2_161973340	164	761	361	627	259	232	2264	1
PARK2_162262669	131	227	1	1	246	106	1	151
PARK7_7962861	968	1016	3239	1901	1169	1385	864	1928
PARK7_7965379	1220	1548	1198	775	1518	1207	399	1321
PARK7_7969355	857	810	610	894	823	1099	1628	1
PARK7_7969400	721	644	1426	1054	725	411	2309	192
PARL_183862764	1032	901	1	183	1169	881	344	620
PARL_183866672	451	349	493	348	537	433	449	1
PARL_183867988	982	652	1	1105	885	702	676	568
PARL_183884728	477	214	442	183	316	891	1567	233
PARM1_75012503	307	307	1	1	320	305	604	1529
PARM1_75012743	353	160	1	1	252	200	178	1
PARM1_75012899	298	721	302	1	250	129	1	244
PARM1_75012971	266	558	2703	7	145	330	444	123
PARN_14582218	344	447	500	1	425	311	388	146
PARN_14593301	359	426	1	1	281	148	56	209
PARN_14609063	231	585	838	923	332	487	1501	887
PARN_14627142	165	304	1	963	169	103	632	1135
PARP1_226377274	963	635	1	86	1032	1373	1318	1176
PARP1_226381125	134	107	1	1	149	221	1	279
PARP1_226385581	794	1126	229	1332	774	916	870	1836
PARP1_226390562	646	709	1	1458	697	603	660	267
PARP10_143983767	202	89	398	1	91	116	1	1
PARP10_143984230	257	314	1	1	326	125	1	76
PARP10_143984943	624	528	845	1258	609	504	787	597
PARP10_143985492	349	496	508	1	490	362	7	707
PARP11_3814109	223	412	1	1	105	426	1	123
PARP11_3822118	302	186	1	1	588	157	759	1
PARP11_3828966	230	240	691	1	270	275	422	1
PARP11_3829939	453	115	1	530	266	273	1	117
PARP12_140037760	154	327	2512	103	218	167	1	1
PARP12_140041778	463	198	1602	650	431	301	1	470
PARP12_140056881	258	268	1	132	234	78	1	1
PARP12_140057957	336	219	1	1	156	129	1	111
PARP14_122699634	272	333	295	1	299	308	1	250
PARP14_122700026	269	330	1	109	466	389	1479	377
PARP14_122701207	152	86	1	1	236	341	422	557
PARP14_122703749	639	934	1771	1782	495	349	1	1217
PARP15_122577777	216	166	1	1	260	266	787	1
PARP15_122613256	230	432	1	923	176	174	1	1
PARP15_122617140	323	666	1521	570	350	391	980	690
PARP15_122621582	262	510	1	1	197	291	189	539
PARP16_65263211	962	1090	1455	1122	1350	1187	84	1141
PARP16_65263308	554	293	185	1	305	622	1	875
PARP16_65266747	907	746	126	1458	840	1056	1838	360
PARP16_65286278	398	508	1	1907	490	488	189	273
PARP2_20351095	916	763	1712	1947	1405	1240	3155	1518
PARP2_20354243	872	1108	324	951	926	1064	1257	667
PARP2_20354925	470	622	655	1059	474	926	671	186
PARP2_20355989	813	352	1	143	641	311	139	811
PARP3_51943499	297	288	1	1	131	139	571	1
PARP3_51944547	308	395	376	1	334	173	1	1
PARP3_51945044	258	131	1	166	472	81	405	117
PARP3_51945130	689	397	530	945	605	395	903	128
PARP4_24447066	851	1287	3151	1150	867	1504	698	684
PARP4_24460016	234	237	1462	194	362	298	1	111
PARP4_24486186	1	142	1	1509	1	42	1	1
PARP4_24493600	1228	1796	2703	2385	959	1230	1722	441
PARP6_72254509	560	242	1866	1184	601	280	610	1
PARP6_72259632	1147	692	1	1196	1010	1355	931	574
PARP6_72261699	705	720	361	803	540	762	1954	1
PARP6_72265414	705	658	1	422	525	190	228	1
PARP8_50668110	477	211	838	143	318	80	405	1
PARP8_50795172	1157	456	309	468	882	1111	173	1489
PARP8_50795338	780	855	677	553	919	462	560	366
PARP8_50815438	1062	774	728	473	1085	733	637	1685
PARP9_122552504	716	836	1	490	563	664	1052	256
PARP9_122555299	709	984	456	189	556	341	305	151
PARP9_122555676	399	244	1	1	267	280	78	377
PARP9_122555977	202	1	412	7	347	299	355	470
PARPBP_102123981	690	633	2755	388	540	957	2917	1
PARPBP_102164502	453	146	170	1	707	506	327	2056
PARPBP_102165739	416	131	1	132	353	135	355	562
PARPBP_102175664	856	425	633	143	686	371	1	1
PARS2_54758257	661	949	214	1	669	584	1	169
PARS2_54758610	485	805	1	422	640	870	1	1
PARS2_54758690	499	399	1	1	501	595	1	1
PARS2_54758846	488	395	427	1	493	401	139	1
PARVA_12473931	376	161	1	1	116	109	156	175
PARVA_12477872	372	359	2123	1	340	235	433	65
PARVA_12496574	362	563	317	1	402	253	1080	2496
PARVA_12504381	133	229	170	1	197	117	1	1
PARVB_44093988	257	56	456	399	203	291	1	76
PARVB_44119049	467	133	596	496	491	1063	715	1089
PARVB_44131588	548	1028	1484	661	580	1101	7	939
PARVB_44132984	394	415	772	1753	679	1028	510	2172
PARVG_44185841	642	625	1	285	794	1047	853	406
PARVG_44187814	701	493	1	1469	434	410	2320	620
PARVG_44187874	497	314	1683	382	774	459	615	481
PARVG_44190644	917	1156	2241	1839	890	976	1899	2449
PASD1_151625503	592	592	1	1059	841	724	29	1199
PASD1_151664272	207	146	170	263	124	184	1	921
PASD1_151671622	468	277	1	1	319	349	112	516
PASD1_151671765	606	1119	2483	1	652	631	560	377
PASK_241126364	608	587	750	1549	623	886	7	1454
PASK_241126989	507	146	1	1	417	295	123	609
PASK_241127191	679	592	1	1	764	583	1	296
PASK_241140648	348	170	1	24	334	485	1584	175
PATE1_125746352	680	1685	1271	1526	843	1604	892	53
PATE1_125746692	349	102	456	1503	355	245	1	1
PATE1_125747717	105	230	875	1	71	64	1	1
PATE1_125747799	160	661	1	490	246	484	211	568
PATE2_125777907	764	425	427	212	685	372	521	2357
PATE2_125777925	701	1046	1976	479	909	1558	543	99
PATE2_125777954	844	1759	3159	1657	686	980	3864	1153
PATE2_125778727	382	709	1	1116	369	475	117	308
PATE3_125788196	744	493	141	1	885	250	228	82
PATE3_125789424	638	1220	4135	815	872	867	925	609
PATE3_125789444	401	639	1396	553	463	660	1661	852
PATE3_125789493	601	1190	706	3017	904	1355	1479	1292
PATE4_125833389	831	611	1	519	832	1299	1595	2420
PATE4_125837906	788	838	2343	1497	657	1009	931	366
PATE4_125837926	334	917	1	1	267	484	853	377
PATE4_125837980	793	763	258	798	829	491	1	1020
PATL1_59654059	721	264	2182	200	563	609	12	580
PATL1_59656553	207	179	133	678	222	289	145	429
PATL1_59657629	742	489	1	1	657	298	621	117
PATL1_59658888	149	38	1161	314	221	80	1	1
PATL2_44669806	419	408	1	92	318	288	1	325
PATL2_44669991	215	63	1	7	260	264	173	1
PATL2_44673242	407	615	1	285	594	865	388	1
PATL2_44674194	633	543	1866	1634	662	707	228	1442
PATZ1_31344443	412	303	1	303	490	385	759	2895
PATZ1_31344578	681	510	978	1361	550	712	770	395
PATZ1_31345122	400	373	1	1537	423	467	145	806
PATZ1_31345227	290	380	280	155	252	96	289	956
PAWR_79621181	1212	1680	890	547	947	1611	1462	1205
PAWR_79689789	398	444	1	1264	291	296	737	898
PAWR_79689869	851	1311	2997	655	846	1006	1506	991
PAWR_79690024	442	112	199	803	529	483	1	215
PAX1_21705898	349	443	1	92	588	573	510	47
PAX1_21706445	380	79	324	75	465	801	599	348
PAX1_21706678	194	49	765	536	227	424	327	30
PAX1_21706925	692	517	265	155	472	555	1	395
PAX2_100749806	258	256	1	109	304	50	1	1
PAX2_100750813	332	109	1	1	274	160	1	1
PAX2_100781292	208	652	1	1	301	336	1	105
PAX2_100806569	206	570	420	1	445	707	1274	65
PAX3_222221307	350	362	82	502	682	464	156	186
PAX3_222294172	324	54	214	1	283	483	394	452
PAX3_222295567	420	1006	1176	1213	378	455	78	1159
PAX3_222295642	290	395	456	604	137	133	1	441
PAX4_127613850	381	264	1	303	365	664	1	111
PAX4_127614880	350	563	1036	1145	269	341	1	1
PAX4_127614990	422	178	273	1	432	603	1	991
PAX4_127615052	340	85	677	7	351	371	45	412
PAX5_37002744	112	122	1	1	159	40	1	1
PAX5_37015019	140	155	1	883	381	167	1	1
PAX5_37015145	491	356	1	1	493	376	1	151
PAX5_37020781	345	327	1	1	241	282	1	1
PAX6_31800732	1173	1626	8	627	1131	1192	2469	1338
PAX6_31800807	217	492	1	416	183	368	45	1
PAX6_31801594	285	145	1	1	165	237	1	545
PAX6_31802725	475	644	809	160	424	205	1	1
PAX7_18634337	195	230	1	1	199	353	139	516
PAX7_18636262	471	655	1	1	483	371	344	290
PAX7_18691825	601	371	265	1	276	451	1	123
PAX7_18700673	230	278	1	815	334	416	322	186
PAX8_113241705	388	274	221	257	346	618	200	609
PAX8_113242093	649	1206	1800	98	948	1540	477	1512
PAX8_113242740	461	370	1	1	277	158	1	169
PAX8_113246884	1078	1027	588	1	1287	768	615	962
PAX9_36662944	510	629	1	1463	587	526	1	123
PAX9_36663077	456	691	603	234	609	627	73	169
PAX9_36663444	235	322	192	303	168	161	7	209
PAX9_36663519	306	419	287	428	284	126	45	574
PAXBP1_32751183	832	640	1	194	595	522	1	175
PAXBP1_32755345	388	94	1	1	431	154	1	1008
PAXBP1_32759929	572	345	926	229	777	897	156	690
PAXBP1_32771374	233	140	1	655	236	84	355	1
PAXIP1_154963727	1025	1951	1095	3210	1187	2118	1966	5077
PAXIP1_154975906	486	78	1183	325	553	397	1147	765
PAXIP1_154976218	94	1	243	1	179	77	1	1
PAXIP1_154993744	453	321	934	1037	599	606	532	1338
PBDC1_76175564	1097	134	1440	2135	994	993	527	1512
PBDC1_76176961	944	838	331	2163	872	1460	2060	1315
PBDC1_76177623	479	544	1	149	539	282	1	308
PBDC1_76177659	737	707	2410	667	780	421	560	354
PBK_27820570	728	591	1352	143	467	55	787	1054
PBK_27822434	255	311	1	1378	644	298	178	1
PBK_27828110	346	541	1	263	367	532	1733	1228
PBK_27828160	1087	831	1	1844	980	967	2060	2345
PBLD_68288946	581	683	2997	1793	566	724	1091	574
PBLD_68292130	576	219	1147	1327	518	789	416	562
PBLD_68292205	625	1231	956	735	462	785	870	1
PBLD_68296936	452	248	1	365	196	154	610	1
PBOV1_138218144	712	859	1139	502	624	698	1451	2837
PBOV1_138218252	167	241	287	206	456	403	327	551
PBOV1_138218294	358	425	1374	524	508	477	798	1135
PBOV1_138218368	114	491	1	132	42	112	1	1
PBRM1_52589213	281	395	1	1	458	440	95	7
PBRM1_52627301	288	161	1	1	294	128	765	447
PBRM1_52634707	472	319	1	445	539	352	604	1
PBRM1_52662249	492	853	1	559	453	301	128	244
PBX1_164563279	499	928	1330	1605	402	584	615	94
PBX1_164799721	61	1	1382	1	120	1	460	1
PBX1_164799885	304	118	823	536	228	192	1	169
PBX1_164807625	584	252	368	1	420	493	156	59
PBX2_32187751	838	1093	992	1	1182	925	322	59
PBX2_32188279	832	651	1	1992	658	467	1	279
PBX2_32188361	1120	493	1	980	924	304	261	383
PBX2_32189820	648	868	471	820	882	950	222	476
PBX3_125747557	516	625	1	120	409	469	831	290
PBX3_125915733	866	1101	794	1651	928	760	339	1222
PBX3_125915830	494	728	82	1	692	586	1877	1
PBX3_125935476	194	352	96	1	204	98	184	435
PBX4_19569520	242	197	1433	633	190	362	18	412
PBX4_19570227	174	50	1	41	189	238	1	279
PBX4_19570293	766	625	1	7	836	707	178	111
PBX4_19599347	675	880	4040	519	665	1201	2314	1587
PBXIP1_154946269	615	828	1058	1788	1011	603	1014	1801
PBXIP1_154947487	785	1213	1396	1361	808	989	3177	985
PBXIP1_154948316	238	340	1	729	369	397	350	233
PBXIP1_154951491	145	292	1	2123	306	205	261	1
PC_66851138	324	273	1	194	341	66	1	476
PC_66863800	227	318	1	1	131	285	1	1
PC_66866324	339	179	1	1	367	228	372	1
PC_66871820	153	59	500	1	196	186	399	13
PCBD1_70885180	980	688	309	388	902	504	1113	788
PCBD1_70885226	1076	1195	2123	3170	896	1207	1296	1668
PCBD1_70885876	322	133	1	1	357	183	150	146
PCBD1_70885905	1522	2154	1235	974	1374	1750	2524	1054
PCBD2_134905213	602	785	2924	1014	535	848	1883	499
PCBD2_134910347	465	766	934	763	459	641	90	701
PCBD2_134910379	535	744	1	1	476	474	604	1
PCBD2_134910401	678	846	2299	593	680	606	942	1251
PCBP1_70087862	243	255	1	1	107	42	1	1
PCBP1_70088123	274	1	214	524	297	103	422	1
PCBP1_70088203	238	109	1	1	252	225	311	1
PCBP1_70088269	660	555	1	1	546	541	1	1
PCBP2_53455366	674	426	1	1	465	513	831	314
PCBP2_53455909	476	715	1572	342	351	619	488	1
PCBP2_53459399	576	334	934	1	546	273	294	1
PCBP2_53461127	516	818	221	103	676	465	488	151
PCBP3_45896314	459	359	376	900	616	580	123	400
PCBP3_45901003	1	1	1	1	1	1	1	1
PCBP3_45901065	396	444	1330	462	302	432	1	151
PCBP3_45917599	469	700	1	1	374	541	189	128
PCBP4_51959265	386	336	1	1	263	263	206	7
PCBP4_51959972	370	299	1	1	375	251	399	458
PCBP4_51960263	489	465	1	69	390	475	355	1
PCBP4_51960585	229	299	1	1281	386	618	527	586
PCCA_100155079	370	633	1	843	552	465	1025	927
PCCA_100262817	740	892	1969	1435	771	787	1550	510
PCCA_100302932	697	1127	1719	337	397	660	1	551
PCCA_100309858	1072	1234	765	143	659	1012	1772	1616
PCCB_136250479	787	1167	170	1	462	717	1340	53
PCCB_136261971	429	163	1851	394	418	244	261	950
PCCB_136297994	475	129	353	1	406	256	1	1
PCCB_136301089	607	628	757	1486	773	573	1927	1182
PCDH1_141864246	1340	1153	5303	672	1092	1472	621	2050
PCDH1_141864490	715	1123	1	951	575	1379	2098	325
PCDH1_141868871	331	440	522	485	403	509	372	76
PCDH1_141869239	1149	1431	794	1247	1019	747	671	794
PCDH10_133150589	206	152	1	1	186	64	222	99
PCDH10_133151300	165	144	515	479	206	376	134	1
PCDH10_133151588	315	200	1514	661	407	190	1	146
PCDH10_133152003	327	266	1653	314	256	509	372	887
PCDH11X_91876887	547	763	1	138	368	385	1	609
PCDH11X_91877494	1104	1651	1991	860	773	913	1932	759
PCDH11X_91877874	511	341	1	1	299	365	228	1
PCDH11X_91878561	284	349	2689	1	470	325	554	24
PCDH11Y_5057092	1055	1135	1044	1520	933	1761	2004	1604
PCDH11Y_5098928	1110	1652	2086	917	777	926	1954	933
PCDH11Y_5099157	743	825	1	223	862	760	366	406
PCDH11Y_5099706	268	829	1	189	432	535	156	244
PCDH12_141955896	267	296	1	1	554	551	1	447
PCDH12_141956185	372	284	801	1110	444	229	272	1
PCDH12_141956448	368	290	478	81	463	400	1	1
PCDH12_141957026	198	325	1	52	302	360	1	302
PCDH15_54023022	542	348	1	189	308	292	660	505
PCDH15_54066870	493	321	8	35	552	661	333	881
PCDH15_54153159	145	1	1	1	325	133	1	418
PCDH15_54236915	458	595	1	217	409	307	848	59
PCDH17_57633238	392	722	1007	433	361	471	1412	1
PCDH17_57633954	1082	1611	618	29	777	749	809	1500
PCDH17_57634138	604	770	1	610	791	1075	637	238
PCDH17_57634469	513	657	1257	826	552	718	29	1477
PCDH18_137530165	722	389	1602	1	848	874	283	389
PCDH18_137530364	853	578	1	1236	757	893	1252	1709
PCDH18_137530646	461	865	1	58	430	752	62	94
PCDH18_137531308	242	20	118	1	267	580	217	1
PCDH19_100406677	656	496	390	1	666	772	344	1
PCDH19_100406875	849	1198	1	837	687	576	538	180
PCDH19_100407679	176	563	1154	894	61	194	267	429
PCDH19_100407871	346	323	669	559	364	433	471	1
PCDH20_61412827	296	443	23	2038	364	170	366	163
PCDH20_61413098	542	530	471	1509	567	803	272	568
PCDH20_61413338	399	536	1	388	439	391	837	233
PCDH20_61413867	549	427	794	155	434	590	34	296
PCDH7_30722462	187	514	721	1458	231	416	29	180
PCDH7_30722918	233	493	427	1	201	258	505	1
PCDH7_30723155	167	63	1	803	175	286	1163	198
PCDH7_30723493	351	305	1	445	130	135	1	389
PCDH8_52846356	593	1324	713	1	731	535	7	99
PCDH8_52846692	1259	1397	2483	1577	944	624	300	360
PCDH8_52847041	245	233	1	536	85	238	206	343
PCDH8_52847599	668	526	1954	786	406	603	40	597
PCDH9_67226170	665	426	4568	997	564	549	477	18
PCDH9_67226420	180	643	1	872	343	512	1180	429
PCDH9_67226992	462	721	992	274	874	1226	909	1
PCDH9_67227359	136	1	1	1	371	337	184	215
PCDHA1_140786502	238	412	111	559	154	229	1	1
PCDHA1_140786992	202	133	229	172	78	293	211	128
PCDHA1_140787369	690	519	493	212	484	785	1	881
PCDHA1_140787998	445	667	1	951	420	464	156	70
PCDHA10_140856719	462	257	1	496	498	304	90	1772
PCDHA10_140856866	318	349	1147	707	260	125	615	898
PCDHA10_140857032	566	159	823	1	284	288	1	233
PCDHA10_140857880	259	197	1	149	298	213	1	1
PCDHA11_140869314	359	648	1859	1236	400	432	34	24
PCDHA11_140870348	629	1216	1220	1116	970	1191	2120	1408
PCDHA11_140870609	715	776	699	1344	888	640	1113	1321
PCDHA11_140870844	550	421	1	1	868	675	565	169
PCDHA12_140876139	562	473	1705	758	441	432	449	360
PCDHA12_140876587	1026	854	1139	724	879	673	399	800
PCDHA12_140876800	831	694	163	928	504	1460	256	1089
PCDHA12_140877216	846	218	2564	194	685	535	1	1049
PCDHA13_140882780	204	375	1	223	332	295	571	82
PCDHA13_140882990	294	155	1	285	449	119	1	296
PCDHA13_140883227	262	81	1	52	100	7	1	771
PCDHA13_140883398	535	846	1	1	816	517	73	1379
PCDHA2_140795281	179	378	287	1	367	162	112	134
PCDHA2_140795914	635	548	1587	2078	720	414	931	985
PCDHA2_140796107	526	330	1	160	519	622	256	464
PCDHA2_140796292	499	736	1572	2106	750	779	95	470
PCDHA3_140801754	297	384	1	456	267	120	361	1
PCDHA3_140801919	748	687	1492	1	926	711	671	157
PCDHA3_140802327	504	157	1279	246	717	416	632	777
PCDHA3_140802729	710	655	1793	115	655	529	488	88
PCDHA4_140807612	348	528	405	7	470	528	383	1269
PCDHA4_140807909	474	526	530	399	407	266	482	534
PCDHA4_140808283	285	182	163	473	413	480	399	88
PCDHA4_140808673	478	396	1	183	375	432	2895	325
PCDHA5_140822163	681	251	1	542	463	667	117	1
PCDHA5_140822686	333	253	1	1025	109	101	1	1
PCDHA5_140822869	666	415	207	223	671	935	1008	684
PCDHA5_140823285	156	353	1	1	267	122	95	1
PCDHA6_140828303	592	469	1433	650	501	469	848	105
PCDHA6_140828488	145	315	1	1	185	424	1047	505
PCDHA6_140828859	956	809	1763	1526	1052	983	316	146
PCDHA6_140829434	993	1190	1903	1088	970	1399	1938	678
PCDHA7_140834792	202	514	2248	1486	193	437	1	470
PCDHA7_140835431	644	544	1132	1253	490	555	809	1
PCDHA7_140835699	453	585	1	1162	298	352	1	128
PCDHA7_140836127	400	395	1	445	463	352	101	354
PCDHA8_140841533	55	17	1	1	26	190	1	1
PCDHA8_140841824	271	732	1	246	648	410	333	308
PCDHA8_140842569	467	329	52	7	326	691	543	36
PCDHA8_140842807	1142	1370	853	1793	1262	1040	250	898
PCDHA9_140848707	171	137	1	1	236	229	770	157
PCDHA9_140848920	366	495	1	678	253	666	665	65
PCDHA9_140849588	650	234	251	547	301	288	283	528
PCDHA9_140850239	445	555	1653	297	418	531	372	597
PCDHAC1_140927050	804	825	111	2265	687	766	737	348
PCDHAC1_140927510	632	577	2064	285	916	973	853	1384
PCDHAC1_140928002	735	551	779	1	682	410	1196	447
PCDHAC1_140928403	504	513	1154	610	390	696	1097	82
PCDHAC2_140967281	371	133	1	593	172	484	217	1
PCDHAC2_140967566	656	658	515	536	404	368	455	325
PCDHAC2_140968025	161	135	1	553	130	208	244	82
PCDHAC2_140968466	509	466	1	496	232	222	1	892
PCDHB1_141052108	698	652	2380	1440	578	371	554	13
PCDHB1_141052261	659	957	2138	798	865	936	925	2339
PCDHB1_141052601	410	417	214	473	760	171	1	1
PCDHB1_141052804	400	942	1359	103	676	839	1052	898
PCDHB10_141193232	693	1023	743	1156	934	1124	1324	325
PCDHB10_141193373	247	230	1	1	287	445	1	1
PCDHB10_141193588	756	906	390	678	570	619	184	123
PCDHB10_141193739	933	1389	1690	177	836	691	1279	267
PCDHB11_141199958	480	467	1293	604	360	138	184	1
PCDHB11_141200244	668	910	1	1	539	689	145	192
PCDHB11_141200868	521	333	552	945	336	451	1	308
PCDHB11_141201231	324	175	1	12	326	237	128	157
PCDHB12_141209091	719	256	941	655	668	467	233	1436
PCDHB12_141209276	229	219	1	1	103	213	90	730
PCDHB12_141209486	587	758	669	951	523	599	1	82
PCDHB12_141209629	387	422	662	1	332	247	366	1
PCDHB13_141214571	1193	1252	1102	2721	1052	1158	399	1697
PCDHB13_141214894	566	724	1	1	446	698	715	574
PCDHB13_141215214	318	270	1	1190	137	10	40	458
PCDHB13_141215412	211	231	1	1	207	615	178	1518
PCDHB14_141224238	285	447	1	450	333	1152	1	406
PCDHB14_141224452	130	86	52	1	199	80	1	47
PCDHB14_141224640	284	729	655	553	257	340	803	452
PCDHB14_141224824	335	189	757	354	121	554	1650	1
PCDHB15_141245875	172	78	1	1	239	577	200	973
PCDHB15_141246132	529	219	221	416	610	574	322	788
PCDHB15_141246318	449	571	500	1	378	218	1418	1
PCDHB15_141246681	275	363	1	570	236	443	654	53
PCDHB16_141182764	291	380	1	280	287	112	84	256
PCDHB16_141183138	384	225	1	1	182	209	803	59
PCDHB16_141183359	1015	1012	970	1355	872	461	7	1
PCDHB16_141183593	205	107	2255	69	301	208	615	1
PCDHB2_141095038	176	178	185	854	220	210	211	215
PCDHB2_141095354	476	100	1	109	410	455	521	244
PCDHB2_141095479	406	311	243	160	355	260	7	487
PCDHB2_141096013	459	427	1	160	284	157	250	1
PCDHB3_141100830	90	61	1	1	43	58	361	678
PCDHB3_141101293	95	234	1	320	100	372	283	1
PCDHB3_141101419	512	300	1	35	484	280	78	1
PCDHB3_141101605	598	865	500	1	407	503	1	1
PCDHB4_141122302	323	441	346	1	372	293	831	1
PCDHB4_141122552	1	1	1	1	1	1	1	1
PCDHB4_141122766	311	74	82	172	208	269	1	1
PCDHB4_141123031	288	245	243	1389	271	206	322	1
PCDHB5_141135638	146	222	1	1	144	123	1	1
PCDHB5_141135986	563	526	1	246	550	499	560	186
PCDHB5_141136205	497	56	353	1	306	264	560	146
PCDHB5_141136378	459	659	1	200	381	266	1	227
PCDHB6_141150737	743	829	1095	923	620	346	51	13
PCDHB6_141150859	677	521	1734	194	581	789	34	366
PCDHB6_141151026	332	249	295	81	442	420	7	1483
PCDHB6_141151198	317	285	1484	1037	350	314	150	1
PCDHB7_141173389	498	589	449	1958	529	304	56	435
PCDHB7_141173518	589	1180	1000	536	467	560	101	169
PCDHB7_141173674	720	545	1	439	581	241	45	1014
PCDHB7_141173801	702	994	1565	524	753	958	1733	70
PCDHB8_141178482	1209	1246	1183	2800	1080	1174	394	1714
PCDHB8_141178993	616	790	728	1	734	910	1811	719
PCDHB8_141179194	1125	984	1073	109	965	378	1	782
PCDHB8_141179322	481	607	1	581	701	420	67	163
PCDHB9_141187728	868	506	1646	928	643	826	383	1732
PCDHB9_141188007	781	1437	1337	1	757	798	366	140
PCDHB9_141188290	1207	1143	3335	2322	904	897	1999	916
PCDHB9_141188583	1187	544	1	1116	1130	755	106	227
PCDHGA1_141330907	614	349	508	138	385	593	1	42
PCDHGA1_141331405	753	1500	522	1327	755	928	4140	447
PCDHGA1_141331771	986	1009	500	1987	799	1403	1180	1558
PCDHGA1_141331962	1237	1149	2388	2823	1164	1056	1783	481
PCDHGA10_141413385	546	947	970	507	462	785	278	1251
PCDHGA10_141413627	358	242	1	47	399	944	621	151
PCDHGA10_141413851	434	561	361	223	536	554	1	163
PCDHGA10_141414485	269	82	1	1	376	672	494	233
PCDHGA11_141421932	323	650	1	502	418	245	1783	76
PCDHGA11_141422140	636	1131	596	456	619	497	1080	499
PCDHGA11_141422317	944	1084	1073	593	1004	683	1097	725
PCDHGA11_141422840	440	847	1	991	683	544	366	1234
PCDHGA12_141431322	139	76	1	1	207	56	1	400
PCDHGA12_141431506	158	174	1	1	197	317	1	429
PCDHGA12_141431670	283	733	207	75	253	755	90	1
PCDHGA12_141431842	253	329	1	542	312	341	1	1
PCDHGA2_141339738	263	160	1	1	301	266	1	1
PCDHGA2_141339975	318	273	1	35	332	384	106	904
PCDHGA2_141340135	781	208	398	382	1249	1142	1102	806
PCDHGA2_141340446	859	988	133	314	554	573	377	250
PCDHGA3_141344187	501	157	420	1	456	225	826	435
PCDHGA3_141344437	380	190	427	1	330	247	814	1
PCDHGA3_141345245	535	430	434	860	341	645	1	1
PCDHGA3_141345508	705	777	1	1753	529	990	2674	933
PCDHGA4_141355475	254	161	845	7	130	311	1	383
PCDHGA4_141355805	268	300	141	1	323	242	643	1
PCDHGA4_141356111	251	245	1	303	100	39	516	1
PCDHGA4_141356288	308	129	794	1196	196	114	350	7
PCDHGA5_141364476	341	345	1	587	318	387	23	1
PCDHGA5_141364633	631	127	1	1725	727	539	543	1
PCDHGA5_141365020	434	477	713	155	277	433	1	516
PCDHGA5_141365819	257	323	1	1	480	301	1	319
PCDHGA6_141374358	138	161	265	1	109	49	1	151
PCDHGA6_141374619	253	219	1014	1	291	419	294	1
PCDHGA6_141374908	103	85	1	206	252	171	1	1
PCDHGA6_141375360	347	596	346	684	580	576	1	499
PCDHGA7_141383258	572	33	1	587	413	267	1	620
PCDHGA7_141383471	1	1	1	1	63	1	1	1
PCDHGA7_141383684	511	788	750	126	595	650	1	1373
PCDHGA7_141384341	170	326	1	7	340	291	1	42
PCDHGA8_141393117	341	257	1	58	393	254	139	13
PCDHGA8_141393503	590	566	1	803	671	724	56	829
PCDHGA8_141393783	1064	567	464	553	813	491	233	1
PCDHGA8_141394324	263	301	552	1	402	305	1	111
PCDHGA9_141403674	1005	872	1	1463	893	379	2126	2432
PCDHGA9_141404035	1186	541	427	1315	882	1053	604	1
PCDHGA9_141404441	329	1178	1389	689	439	597	139	146
PCDHGA9_141404659	628	1016	1	58	533	596	128	1465
PCDHGB1_141350450	432	275	1	126	257	253	510	198
PCDHGB1_141350694	388	644	324	741	255	416	311	1
PCDHGB1_141351019	240	227	1448	64	260	74	7	256
PCDHGB1_141351405	507	352	1	291	568	807	765	534
PCDHGB2_141360273	629	769	185	564	770	935	626	314
PCDHGB2_141360420	554	244	912	320	351	830	471	389
PCDHGB2_141361205	749	674	610	1	832	267	23	904
PCDHGB2_141361604	449	126	1044	604	494	551	1	13
PCDHGB3_141370669	474	847	1213	1	446	443	128	499
PCDHGB3_141371134	1445	1212	390	849	1333	2230	1755	4464
PCDHGB3_141371287	789	795	1	149	580	196	267	1112
PCDHGB3_141371437	671	791	1	803	580	730	798	638
PCDHGB4_141388624	1119	960	787	1093	847	1206	189	863
PCDHGB4_141388873	915	1645	1492	303	1054	1617	936	794
PCDHGB4_141389257	512	906	1727	1	550	632	1	1020
PCDHGB4_141389408	239	264	1	1	152	341	1147	1
PCDHGB5_141398754	475	540	2079	126	720	275	355	82
PCDHGB5_141399006	247	539	1	1	192	384	173	377
PCDHGB5_141399365	289	54	1	143	239	154	1	1
PCDHGB5_141399515	240	204	1	1	239	493	427	1
PCDHGB6_141408648	1100	790	331	553	1039	728	986	285
PCDHGB6_141409149	821	1250	346	638	781	998	1667	1726
PCDHGB6_141409572	571	646	934	1076	820	523	3122	672
PCDHGB6_141409923	855	591	4311	257	816	522	455	111
PCDHGB7_141418301	859	1083	581	263	627	897	1180	522
PCDHGB7_141418489	139	403	148	1	220	125	23	180
PCDHGB7_141418929	552	380	1	536	798	734	538	82
PCDHGB7_141419079	558	710	684	536	655	682	1268	470
PCDHGC3_141476920	489	748	2131	798	732	590	831	308
PCDHGC3_141477186	221	194	948	2334	173	112	953	105
PCDHGC3_141477738	1278	1643	2740	860	1546	1849	494	1321
PCDHGC3_141477883	384	242	845	109	213	219	444	59
PCDHGC4_141485448	178	171	1	1	100	346	211	1
PCDHGC4_141485996	411	1	1536	667	413	78	676	65
PCDHGC4_141486582	252	174	1	64	225	228	1	505
PCDHGC4_141486945	516	305	1954	1	504	542	709	1
PCDHGC5_141489597	721	1431	1807	803	717	475	848	418
PCDHGC5_141490242	585	1179	566	530	745	1201	2143	435
PCDHGC5_141490688	648	492	2380	1	661	702	1224	736
PCDHGC5_141490870	565	714	1	462	773	693	84	968
PCED1A_2838418	455	315	258	1	504	157	211	233
PCED1A_2838619	888	790	2285	1008	770	688	626	1170
PCED1A_2838926	533	161	420	1588	371	357	239	1037
PCED1A_2839007	578	245	610	615	458	579	781	134
PCED1B_47235353	313	212	1	667	459	240	1	82
PCED1B_47235587	521	371	302	377	760	258	106	452
PCED1B_47235671	565	253	1	200	456	595	377	7
PCED1B_47235889	1041	550	1227	1332	1203	1665	527	672
PCF11_83163819	368	466	1	1	706	176	106	198
PCF11_83165792	292	82	1	1	245	275	1	1
PCF11_83166410	794	377	1	1	783	209	842	1
PCF11_83169215	461	208	280	1	343	254	150	1
PCGF1_74505997	411	318	1	2920	518	241	184	2884
PCGF1_74506208	448	363	1	2732	549	275	327	1575
PCGF1_74507092	636	378	1	11096	414	525	1	5946
PCGF1_74507585	582	599	1	3716	400	421	1	6982
PCGF2_38738765	445	130	1609	1	270	110	1	82
PCGF2_38738840	225	142	1	536	266	178	1	1
PCGF2_38739631	327	152	1	64	231	158	842	1
PCGF2_38740312	998	633	640	1	806	948	1534	424
PCGF3_735016	933	1030	185	2721	822	721	233	1408
PCGF3_743537	542	311	875	707	446	216	482	366
PCGF3_743575	814	1407	376	2561	1204	1591	920	1772
PCGF3_744639	492	894	2057	1	615	424	1	991
PCGF5_91240531	870	1142	882	4746	1022	689	45	4365
PCGF5_91248550	611	336	1	4092	561	580	1	632
PCGF5_91251381	511	362	52	1435	627	437	1	5124
PCGF5_91251421	880	699	155	4991	832	775	588	2994
PCGF6_103347243	421	537	1653	758	287	461	256	1
PCGF6_103348918	550	799	1	1884	354	493	1	1483
PCGF6_103350724	619	761	1242	194	778	516	931	94
PCGF6_103350952	951	740	713	138	818	1348	84	308
PCID2_113184387	449	518	1	1	654	311	1	1
PCID2_113197212	321	279	1	1	382	232	1	1
PCID2_113198220	445	225	1	1	304	453	1	1
PCID2_113200448	325	399	1	155	320	421	1	1
PCIF1_45939302	1353	1931	1	1213	970	644	1025	1737
PCIF1_45943111	628	588	45	837	470	654	95	1425
PCIF1_45943390	620	801	1705	223	552	625	1180	2646
PCIF1_45946029	433	484	1	177	592	673	532	1286
PCK1_57562783	407	469	1382	155	458	696	787	927
PCK1_57563584	548	245	1	536	544	327	7	2085
PCK1_57563723	775	1243	243	268	735	688	1705	568
PCK1_57564302	309	341	471	894	340	424	1	667
PCK2_24096989	1067	1098	2035	837	910	960	1949	1390
PCK2_24098250	336	358	1	1	343	369	1	233
PCK2_24098487	860	916	170	439	1168	1318	1313	609
PCK2_24098594	730	347	610	1	1004	672	1080	1477
PCLO_82951357	153	246	1	678	127	68	62	1
PCLO_82954816	84	545	1	2095	208	50	195	1
PCLO_83154753	303	685	1	183	448	235	1174	1031
PCLO_83155606	300	332	1014	1	346	519	388	620
PCM1_17939742	543	803	1734	223	714	373	897	534
PCM1_17955621	393	533	1	1	222	221	195	921
PCM1_17957392	621	559	1	246	608	1050	648	163
PCM1_17964580	673	249	1	337	777	679	7	840
PCMT1_149749772	96	389	1	1	175	285	1	1
PCMT1_149749858	439	233	1	3665	567	679	422	615
PCMT1_149749934	669	1898	1374	411	752	845	626	1
PCMT1_149771244	753	680	1	1355	473	605	261	221
PCMTD1_51831455	610	635	530	701	446	629	161	331
PCMTD1_51831537	745	460	1	1	626	480	1285	169
PCMTD1_51833645	803	753	67	200	668	532	1241	1153
PCMTD1_51860916	268	256	1	64	273	87	1	233
PCMTD2_64260268	1068	621	1	411	938	918	654	1066
PCMTD2_64265284	522	935	1	240	694	318	7	204
PCMTD2_64265341	1211	757	1	775	1224	1233	1324	198
PCMTD2_64267904	822	1315	3687	1475	760	1242	632	748
PCNA_5117629	361	390	1	1	274	107	1	1
PCNA_5118790	730	377	1	1	791	279	1	1
PCNA_5119614	123	1	1	1	84	77	1	1
PCNA_5119717	196	145	1	1	98	27	1	1
PCNP_101574277	162	212	603	7	152	23	1	1
PCNP_101579907	372	554	1	223	399	266	1102	383
PCNP_101579937	298	120	1	610	273	149	1	1
PCNP_101579992	219	267	1	377	179	509	1	470
PCNT_46334764	1359	1364	2138	18	1533	1723	726	1396
PCNT_46366975	338	122	1	359	172	208	1	1
PCNT_46401606	312	102	1	7	239	232	339	1
PCNT_46416321	755	927	1	280	706	330	1	1
PCNX_70977169	785	695	1242	1600	530	595	1	557
PCNX_70977988	1123	854	1	200	811	1050	588	707
PCNX_71011527	1109	1078	1785	194	724	1194	914	1894
PCNX_71046999	644	699	1	985	659	871	184	348
PCNXL2_233208588	505	348	1	1	434	209	1	1871
PCNXL2_233236925	607	746	170	2311	634	1032	1	2866
PCNXL2_233258392	796	1099	2042	1264	864	612	1	1188
PCNXL2_233258910	560	875	449	81	641	711	189	111
PCNXL3_65618183	519	587	1066	587	403	506	305	956
PCNXL3_65619819	563	529	1	81	598	381	1	777
PCNXL3_65622335	365	345	1	399	446	592	1379	730
PCNXL3_65626050	746	562	163	2140	364	558	95	1
PCNXL4_60115270	458	377	1051	1816	392	339	300	586
PCNXL4_60116019	1	1	1	1	1	1	1	1
PCNXL4_60118650	176	600	1	1	224	152	1	1
PCNXL4_60124386	539	171	280	672	318	224	1	1
PCOLCE_100604156	945	1231	581	473	710	715	582	331
PCOLCE_100605174	684	485	1418	325	743	1098	361	1
PCOLCE_100605732	805	982	1	1264	1010	1232	1091	956
PCOLCE_100606512	552	525	8	1	573	181	1169	580
PCOLCE2_142838772	315	755	787	166	561	387	477	643
PCOLCE2_142842967	496	529	735	325	717	696	84	626
PCOLCE2_142843036	188	397	1	1236	348	126	1	1
PCOLCE2_142888818	164	167	1	291	232	257	1	452
PCP2_7632451	300	185	1	342	329	148	1	18
PCP2_7632500	472	395	185	507	456	419	1	192
PCP2_7632745	324	87	1	251	141	296	422	221
PCP2_7632784	269	330	434	394	364	458	73	1674
PCP4_39898486	322	353	1	621	486	352	1451	1
PCP4_39898496	659	1234	243	29	1011	1204	604	730
PCP4_39898514	404	491	2285	314	379	769	73	1
PCP4_39929020	1194	1372	3401	1884	1144	1636	377	412
PCP4L1_161283696	480	493	838	1	439	782	1844	1413
PCP4L1_161283711	257	231	530	1	200	218	73	227
PCP4L1_161284343	311	186	1	1	270	459	466	285
PCP4L1_161284357	395	705	8	268	326	407	892	782
PCSK1_96400137	511	805	141	963	658	887	95	846
PCSK1_96410843	1007	966	904	1025	1031	1370	1462	1541
PCSK1_96421903	817	1318	1	1241	1046	867	1	493
PCSK1_96425841	1140	1697	1470	1566	1304	1089	931	1761
PCSK1N_48832107	945	667	574	206	913	848	693	707
PCSK1N_48832192	631	193	860	377	592	608	571	325
PCSK1N_48832265	530	628	640	877	862	455	615	516
PCSK1N_48832306	583	1261	471	615	819	1411	327	244
PCSK2_17227425	265	168	1	1	210	106	184	377
PCSK2_17358368	400	237	368	1	92	78	78	1
PCSK2_17409317	643	438	1	422	732	307	2530	111
PCSK2_17453948	206	630	1	1	232	164	1263	1
PCSK4_1484118	784	454	897	200	738	746	715	1691
PCSK4_1487154	623	954	1	1139	829	237	1	615
PCSK4_1487608	971	113	1191	64	420	311	1	1
PCSK4_1487974	1006	890	1	1617	826	391	2248	823
PCSK5_76023765	940	742	471	1293	675	867	494	557
PCSK5_76067993	593	467	2197	331	526	529	1	7
PCSK5_76096056	483	1051	1	81	530	407	173	377
PCSK5_76134159	459	123	779	120	501	532	1313	146
PCSK6_101382120	726	1014	875	991	762	1206	1633	863
PCSK6_101389555	933	582	1800	337	748	1137	388	1419
PCSK6_101431436	934	665	588	291	864	644	466	591
PCSK6_101489384	586	1322	96	229	598	1248	1135	811
PCSK7_117218549	438	486	1	1930	438	520	206	7
PCSK7_117224084	342	322	96	615	242	309	892	279
PCSK7_117224204	329	237	904	439	375	94	1	852
PCSK7_117227220	425	322	1	1	299	288	499	123
PCSK9_55043868	184	192	1249	331	267	8	1	146
PCSK9_55046541	467	844	486	1	469	736	134	1668
PCSK9_55052336	276	326	1382	559	395	205	1	1338
PCSK9_55057510	414	96	258	1	348	533	1052	649
PCTP_55751192	783	607	155	160	811	430	1052	1228
PCTP_55767392	1251	1430	1	974	692	909	842	134
PCTP_55771125	1080	687	1	1856	1127	1126	765	1
PCTP_55773739	817	674	992	1435	756	635	682	649
PCYOX1_70261382	1244	726	1176	1856	1476	1197	565	111
PCYOX1_70275043	247	236	1	405	344	305	184	1
PCYOX1_70275514	270	284	1	246	270	352	78	1
PCYOX1_70275637	334	310	588	1	256	401	1	371
PCYOX1L_149362734	341	632	2255	1	453	401	1916	1
PCYOX1L_149366003	1376	1536	471	530	1095	1716	2414	1234
PCYOX1L_149367459	473	694	4069	468	633	485	1230	1
PCYOX1L_149368116	640	892	978	280	696	651	621	117
PCYT1A_196242008	368	890	522	1	640	728	1	1
PCYT1A_196242622	302	34	1	1	131	146	1	285
PCYT1A_196248212	454	360	1	1	248	151	1	1
PCYT1A_196248310	427	499	1	1	463	669	261	898
PCYT1B_24579359	253	227	1	1	304	453	145	47
PCYT1B_24607750	896	1520	904	2789	921	1841	2475	603
PCYT1B_24618996	556	857	471	1	449	276	45	76
PCYT1B_24647027	554	462	772	1	599	631	78	1
PCYT2_81906769	1020	497	1	1	805	1184	1	510
PCYT2_81907586	1048	1510	1	1	706	976	150	1471
PCYT2_81907841	1308	1105	853	1253	1347	1325	1	493
PCYT2_81908930	873	559	1	1076	734	808	1	840
PDAP1_99400328	215	255	8	462	210	702	814	875
PDAP1_99400376	141	1	1	1	61	74	1	1
PDAP1_99400407	901	1319	1815	18	668	990	3017	643
PDAP1_99404909	208	100	163	1	274	282	909	1
PDC_186444244	417	214	1286	1	521	557	1362	464
PDC_186444314	412	651	346	251	557	504	648	244
PDC_186444448	344	404	1	729	362	200	7	1
PDC_186446468	306	426	376	1	585	276	1	105
PDCD1_241852288	443	148	1	1	411	273	1	331
PDCD1_241852707	63	1	1	1	74	55	1	1
PDCD1_241852755	593	1356	1345	1992	839	1067	3615	858
PDCD1_241858773	638	935	324	1	732	1217	781	76
PDCD10_167695619	556	98	581	1293	381	475	217	99
PDCD10_167695678	275	355	1499	1162	291	451	339	1083
PDCD10_167697036	931	836	1	115	1028	1166	986	1714
PDCD10_167720092	185	160	1	1	163	132	842	510
PDCD11_103406667	293	123	1	1	326	219	1	233
PDCD11_103421566	403	312	1	1	304	29	565	1425
PDCD11_103425227	336	584	1	1	397	339	460	522
PDCD11_103427353	293	229	743	428	193	213	134	221
PDCD1LG2_5534788	445	593	2843	177	535	611	770	1159
PDCD1LG2_5534842	639	489	302	1099	668	461	438	1419
PDCD1LG2_5534897	598	279	515	917	397	452	1285	296
PDCD1LG2_5534969	488	643	985	143	439	528	278	505
PDCD2_170583506	329	160	1	1	169	190	1	1
PDCD2_170583565	313	94	1139	223	229	293	311	1
PDCD2_170583648	284	181	1	1	378	250	438	128
PDCD2_170584525	249	38	1	1	280	50	1	1
PDCD2L_34404526	629	803	1499	1406	505	741	2464	1
PDCD2L_34404752	401	140	38	1	197	389	1	1
PDCD2L_34409302	728	687	1	547	658	1197	1650	244
PDCD2L_34409389	683	1038	757	980	690	327	339	759
PDCD4_110881427	691	279	1	564	633	544	228	1888
PDCD4_110887813	986	795	1117	411	1000	768	588	539
PDCD4_110887882	692	304	185	1	710	451	1379	2583
PDCD4_110890598	565	432	1	246	238	384	1	261
PDCD5_32581286	176	44	1	1	330	200	134	1
PDCD5_32581323	937	332	141	1	833	250	278	1
PDCD5_32584985	793	92	199	1	837	357	1	1
PDCD5_32585006	1414	966	1	1	1239	1226	1	175
PDCD6_271749	294	286	1	1298	305	394	1	180
PDCD6_271802	287	33	1	1	183	65	29	1
PDCD6_272726	389	514	897	172	462	608	1	1222
PDCD6_306753	448	548	853	120	399	293	1	1
PDCD6IP_33798911	652	873	2160	1	854	558	7	1
PDCD6IP_33825251	495	411	1	7	490	507	1	76
PDCD6IP_33836231	658	277	309	64	713	747	1	632
PDCD6IP_33844181	1329	1392	2182	1162	1050	606	709	719
PDCD7_65129129	390	423	1	1	537	225	1	1
PDCD7_65132986	238	263	1	138	263	410	953	1
PDCD7_65133103	126	63	1	115	120	1	1	1
PDCD7_65133388	230	290	1	1	100	292	1	1
PDCL_122820561	733	134	728	1	802	864	2104	24
PDCL_122820609	758	820	170	917	658	811	1384	221
PDCL_122826621	539	175	471	1	465	301	1290	1
PDCL_122826696	571	566	801	1	449	353	842	42
PDCL2_55562530	760	227	464	1423	755	756	200	2368
PDCL2_55562603	394	466	1	752	573	1332	2226	406
PDCL2_55569749	759	1200	199	177	805	613	399	1662
PDCL2_55580826	750	1394	912	2760	410	993	1833	2305
PDCL3_100566561	266	102	1	1	227	349	322	1
PDCL3_100566619	1627	2027	1888	1526	1651	1457	2574	1396
PDCL3_100569594	772	818	1	866	917	403	1	1
PDCL3_100569717	379	473	339	1	252	471	455	910
PDDC1_772497	524	491	390	780	738	596	897	510
PDDC1_774009	238	138	1	1	177	400	1	99
PDDC1_774072	1000	1198	1337	883	920	625	405	192
PDDC1_775115	342	123	1	1	378	283	604	464
PDE10A_165416241	514	587	104	684	540	609	1152	3358
PDE10A_165430299	327	448	1	1	354	419	339	823
PDE10A_165435357	196	53	368	1	89	216	355	36
PDE10A_165450295	680	921	324	684	895	1096	372	2588
PDE11A_177728155	255	484	1	263	262	307	1	70
PDE11A_177840350	576	533	1	2214	528	551	444	76
PDE11A_178071528	266	96	1	314	208	98	1	18
PDE11A_178071979	186	67	1	194	301	258	289	1
PDE12_57556593	546	663	1	1	599	645	637	603
PDE12_57556846	501	380	765	1	644	624	1	1
PDE12_57557104	493	1228	390	485	798	279	316	1
PDE12_57557516	353	70	596	928	276	593	1	1
PDE1A_182206012	461	308	1	297	330	148	1	1
PDE1A_182223899	460	277	1	746	287	248	1	1
PDE1A_182240131	493	282	30	792	348	638	482	481
PDE1A_182264306	197	275	1	1	309	381	167	7
PDE1B_54569569	575	599	1	337	418	627	693	53
PDE1B_54570354	203	78	1	1	329	42	1	1
PDE1B_54572698	374	288	412	35	560	288	95	1
PDE1B_54573372	834	233	1330	1002	886	976	803	1060
PDE1C_31837223	587	599	500	1048	764	519	554	406
PDE1C_31837931	400	426	926	502	385	592	1490	672
PDE1C_31850641	1040	866	309	172	904	929	5247	973
PDE1C_31878017	366	1239	809	1	246	151	1	157
PDE2A_72584254	686	628	1308	889	484	488	704	273
PDE2A_72584635	140	90	1	1	163	1	112	331
PDE2A_72590233	300	177	464	1	194	210	466	1
PDE2A_72596625	326	296	185	1	479	373	161	94
PDE3A_20369886	250	1	1	1	262	80	1	24
PDE3A_20556689	195	45	1	7	215	168	117	65
PDE3A_20621364	202	167	1	1	193	285	1	1
PDE3A_20630052	1062	651	464	1	893	1127	886	806
PDE3B_14644604	477	811	845	433	497	464	460	1
PDE3B_14644946	646	558	1235	1116	552	544	156	192
PDE3B_14786546	359	403	1029	1	316	275	1855	1
PDE3B_14789190	483	493	376	1	311	263	1	163
PDE4A_10458064	478	212	845	399	399	183	78	1
PDE4A_10459659	326	349	1	1	753	507	1135	1
PDE4A_10461556	339	659	273	103	323	403	477	1
PDE4A_10463801	341	312	287	132	305	210	1	169
PDE4B_65993127	1041	762	2116	320	997	1009	1462	1060
PDE4B_66332552	1303	1371	2131	1833	1005	913	743	562
PDE4B_66363490	634	588	1462	450	790	731	909	94
PDE4B_66367754	1118	1005	1411	422	613	773	1196	1002
PDE4C_18218194	475	751	1	604	1028	957	980	157
PDE4C_18219019	172	1	1	1	292	187	62	389
PDE4C_18220267	168	201	1	1	253	126	1	59
PDE4C_18221148	335	54	1161	1	477	311	1	53
PDE4D_58990830	498	171	1	775	417	301	737	325
PDE4D_59180632	441	432	1	160	288	664	897	1
PDE4D_59215850	204	326	1	2260	228	557	1	99
PDE4D_59768263	211	89	1	1	187	101	18	7
PDE4DIP_148932264	180	97	1	1	145	80	499	198
PDE4DIP_148967741	305	566	1	1	378	330	128	1
PDE4DIP_148979783	289	100	390	1	283	61	1	1
PDE4DIP_148998372	625	205	1	1	552	392	45	1
PDE5A_119538965	248	178	1	64	170	210	156	238
PDE5A_119596528	295	559	265	291	463	344	62	82
PDE5A_119606816	183	233	904	1	341	187	1	447
PDE5A_119607186	271	127	640	1	206	501	1	279
PDE6A_149895263	1018	1043	60	1554	886	836	770	696
PDE6A_149907358	463	779	1	1759	274	210	1473	898
PDE6A_149944208	642	267	1	189	643	538	211	418
PDE6A_149944340	902	872	1433	274	753	250	416	545
PDE6B_626033	430	511	1	1	225	200	117	615
PDE6B_634765	307	270	1	155	481	366	67	42
PDE6B_655987	488	883	1	479	689	744	427	1257
PDE6B_660495	421	200	1	1	291	337	1	1
PDE6C_93613118	980	1641	816	1361	811	1865	350	1211
PDE6C_93620911	727	582	280	166	857	848	161	782
PDE6C_93622005	814	1520	1	2163	928	1361	687	910
PDE6C_93640156	160	253	1	1	63	72	112	256
PDE6D_231738055	453	481	552	1	341	481	267	1
PDE6D_231738112	290	1001	405	1	318	196	532	1
PDE6D_231739105	559	1142	251	780	645	395	1645	1
PDE6D_231739144	529	329	1499	172	559	600	128	244
PDE6G_81653165	383	495	1	1	284	293	1	1
PDE6G_81653204	393	474	1	1	281	206	112	30
PDE6G_81653222	366	240	1	132	253	205	510	261
PDE6G_81653290	328	170	1	877	163	346	709	146
PDE6H_14978051	872	960	588	103	965	1208	648	510
PDE6H_14978072	850	415	610	1691	874	936	405	209
PDE6H_14978094	939	736	339	974	811	1082	892	1280
PDE6H_14979203	734	1126	823	428	711	884	2120	5095
PDE7A_65734841	686	770	1	1202	997	506	112	227
PDE7A_65747657	501	763	1	7	392	533	510	672
PDE7A_65747740	347	478	2527	1281	385	337	1	1
PDE7A_65779761	616	596	2336	604	700	469	488	852
PDE7B_136147363	886	722	5105	1042	777	856	992	470
PDE7B_136149109	73	312	1	246	206	464	1517	1
PDE7B_136154076	1284	1035	1778	1253	1010	1214	4732	1448
PDE7B_136155701	260	497	669	729	333	753	510	1072
PDE8A_85067099	129	57	1	1	246	186	1	1
PDE8A_85091177	557	570	655	1896	687	902	7	846
PDE8A_85113964	253	565	1279	143	162	421	615	59
PDE8A_85116113	207	305	1102	263	266	213	322	47
PDE8B_77211260	495	625	860	1	532	709	848	59
PDE8B_77329043	1074	929	207	1395	883	1169	466	227
PDE8B_77409028	933	822	2667	1065	840	1171	1916	875
PDE8B_77412159	935	1471	1	1076	942	718	1	325
PDE9A_42687990	414	537	265	615	483	599	117	70
PDE9A_42733418	272	581	346	1	175	87	1	493
PDE9A_42751174	650	470	1741	263	573	347	112	151
PDE9A_42760328	620	567	30	342	502	445	1	534
PDF_69330121	408	360	1	1	458	472	482	1
PDF_69330185	540	1017	610	798	516	919	156	944
PDF_69330382	546	432	1	138	566	429	748	1153
PDF_69330495	311	167	1	1	222	23	1	1
PDGFA_510896	342	288	229	223	294	180	101	997
PDGFA_510964	478	281	8	223	553	407	322	1
PDGFA_517394	568	194	1	342	383	97	660	1350
PDGFA_517475	90	39	398	1	98	331	405	1
PDGFB_39231665	75	38	1712	81	64	1	1	1
PDGFB_39231777	116	44	1	81	65	149	1	1
PDGFB_39235828	426	115	1	263	151	408	117	1
PDGFB_39243917	212	85	30	7	116	78	527	1
PDGFC_156772840	483	843	368	553	435	452	1	418
PDGFC_156810867	658	607	1	1	872	647	1135	620
PDGFC_156810964	219	218	1	1	350	360	189	1
PDGFC_156850400	348	791	258	7	629	788	117	1494
PDGFD_103943611	731	294	1448	1691	647	692	1113	2976
PDGFD_103947688	342	458	1	1008	671	206	1822	343
PDGFD_103996191	237	536	155	1	357	363	272	1
PDGFD_104163850	585	898	1	439	431	481	1600	279
PDGFRA_54263693	559	813	662	399	484	253	2298	476
PDGFRA_54264982	168	212	537	758	362	369	156	146
PDGFRA_54272428	385	352	1	1	428	394	1	47
PDGFRA_54274549	256	340	1	1	326	62	67	638
PDGFRB_150129889	288	325	794	240	185	55	45	128
PDGFRB_150133723	110	179	1947	1002	60	97	1	1
PDGFRB_150134854	783	434	1	1907	511	840	499	1
PDGFRB_150135647	550	507	1058	1759	437	445	167	290
PDGFRL_17589573	599	836	427	633	980	516	189	354
PDGFRL_17589733	456	296	1	775	652	597	1	1
PDGFRL_17628519	723	769	743	240	746	1126	460	1
PDGFRL_17628707	544	1013	3959	229	620	724	903	1095
PDHA1_19350037	239	137	1	212	185	87	1	534
PDHA1_19351384	815	827	1	183	785	954	1	1054
PDHA1_19353145	748	515	970	280	1004	915	704	1651
PDHA1_19355477	250	219	1	371	354	366	494	1
PDHA2_95840299	1067	1792	398	143	1232	753	715	516
PDHA2_95840477	1179	950	1080	1	966	891	604	1761
PDHA2_95840626	874	849	221	64	757	672	693	1946
PDHA2_95840874	742	504	588	160	741	1290	244	244
PDHB_58430729	480	223	566	285	641	261	1	1
PDHB_58430852	1060	1345	8	502	1243	1649	1	950
PDHB_58431736	534	477	1	126	601	241	1	151
PDHB_58433648	698	603	89	1	840	515	499	59
PDHX_34916785	193	205	1345	132	204	235	1678	597
PDHX_34947602	698	227	1	633	651	395	1335	1159
PDHX_34957570	742	1035	1	1224	687	178	117	117
PDHX_34970164	479	713	934	24	459	296	128	151
PDIA2_284426	1163	1105	1183	712	1178	1290	1014	534
PDIA2_284685	741	1206	706	644	986	910	18	1830
PDIA2_285113	732	929	398	172	833	417	339	742
PDIA2_285567	652	528	1	2863	501	315	1008	858
PDIA3_43746628	386	353	1	1	416	261	1080	1
PDIA3_43756723	517	687	3460	1	340	301	1091	7
PDIA3_43763098	429	332	405	1623	357	414	1484	371
PDIA3_43765531	269	115	1	7	344	270	1412	1
PDIA4_149005927	480	859	2542	200	757	583	95	1054
PDIA4_149012251	198	107	985	1	239	251	300	53
PDIA4_149014905	413	496	867	433	437	149	128	1008
PDIA4_149019035	217	238	1	1	155	387	339	1
PDIA5_123089211	748	768	1	433	662	503	305	2924
PDIA5_123102461	304	1	383	1	344	331	189	371
PDIA5_123110983	374	425	1	81	250	164	1	1
PDIA5_123124145	249	385	1	1	470	253	261	204
PDIA6_10790724	329	190	1	1	121	81	460	1
PDIA6_10793134	802	443	192	650	561	212	228	24
PDIA6_10797086	311	60	823	1	350	292	1	1552
PDIA6_10797161	185	26	706	1	103	379	1008	65
PDIK1L_26114362	808	543	155	701	568	477	1418	1402
PDIK1L_26114463	604	777	3489	416	582	484	560	1413
PDIK1L_26114540	623	651	618	120	689	485	549	105
PDIK1L_26122111	648	722	1668	2504	557	538	1429	47
PDILT_20372906	657	894	1117	928	704	952	1689	285
PDILT_20374883	479	724	537	1	567	419	283	123
PDILT_20376089	305	268	706	1	333	33	516	1
PDILT_20384738	306	315	1	502	263	200	1	227
PDK1_172556288	231	273	1	1	225	430	814	1
PDK1_172558738	579	1230	1	780	535	1078	1567	1193
PDK1_172565027	1142	934	207	2049	1215	654	2613	1269
PDK1_172568765	1476	1560	757	1429	1229	1050	648	1425
PDK2_50105972	553	619	1	502	460	627	1573	1697
PDK2_50106800	316	454	1	1	245	341	167	1
PDK2_50107085	377	252	1000	405	393	369	532	1
PDK2_50108180	783	980	1	1247	808	634	593	238
PDK3_24494863	375	79	8	1	327	122	1	94
PDK3_24503483	490	204	471	1145	449	279	150	1
PDK3_24505274	480	204	243	257	393	288	1	140
PDK3_24526243	345	386	1	479	552	480	731	256
PDK4_95589698	217	164	207	1	197	242	333	279
PDK4_95592785	449	603	1	940	288	341	394	1
PDK4_95592885	621	881	67	1287	815	707	1296	1147
PDK4_95595068	74	113	1	52	121	164	62	117
PDLIM1_95247270	605	636	706	274	514	314	1	1
PDLIM1_95263891	1033	1573	1	2066	798	1707	1086	1894
PDLIM1_95268778	296	292	1	160	371	698	516	1
PDLIM1_95268835	692	913	1161	450	736	1008	1064	690
PDLIM2_22580657	960	774	1881	257	710	852	90	1280
PDLIM2_22581443	785	750	1	627	757	632	294	730
PDLIM2_22585054	710	1049	280	1344	896	656	78	1147
PDLIM2_22585375	367	798	992	2015	858	563	875	539
PDLIM3_185506628	158	288	1	303	207	130	1	134
PDLIM3_185508344	315	418	1	1	350	135	84	157
PDLIM3_185508444	378	489	390	86	355	256	660	169
PDLIM3_185525072	481	602	8	1	525	520	3294	140
PDLIM4_132266471	153	300	1	889	318	120	289	192
PDLIM4_132270983	285	231	1389	1048	476	321	1	36
PDLIM4_132271075	57	1	1	1	154	190	206	70
PDLIM4_132271365	957	1008	1117	1	829	435	399	2392
PDLIM5_94575788	1359	1366	2623	2527	1137	2055	444	198
PDLIM5_94575934	1049	1765	787	1	1056	1085	986	447
PDLIM5_94618150	672	1272	801	2595	904	632	654	215
PDLIM5_94640438	832	954	684	1	689	1344	543	412
PDLIM7_177489576	244	345	1	194	369	187	1	331
PDLIM7_177491137	191	371	1	394	283	368	1	1
PDLIM7_177491896	218	159	1	7	133	219	394	1
PDLIM7_177492635	239	397	1	530	308	289	1	308
PDP1_93922169	444	275	1330	598	512	551	720	1680
PDP1_93922728	136	222	1	735	77	106	1	748
PDP1_93922851	320	530	559	1	549	216	173	233
PDP1_93923080	680	345	280	1	446	512	1988	1
PDP2_66884429	485	266	141	1	515	443	3498	678
PDP2_66884643	1079	918	728	439	1396	1066	671	279
PDP2_66884914	262	327	2307	934	182	174	233	1
PDP2_66885123	831	936	765	1	608	1262	1639	2114
PDPK1_2557941	330	537	1	98	487	264	1	175
PDPK1_2561820	416	267	1	1	371	321	1	117
PDPK1_2565674	340	263	295	1	337	302	1	1
PDPK1_2583497	597	218	1	1	536	318	1	1
PDPN_13583962	205	56	1536	1	208	80	820	487
PDPN_13584034	527	817	1	1	241	603	217	1
PDPN_13607207	494	427	1	314	413	522	422	1
PDPN_13607285	219	384	1	1	304	224	604	499
PDPR_70120682	329	322	1	1184	553	535	1	215
PDPR_70129066	903	881	8	257	755	880	831	2525
PDPR_70136289	950	1104	2314	394	780	571	1246	597
PDPR_70142263	148	37	1	1	163	139	1	24
PDRG1_31948829	665	463	1	1	871	919	267	192
PDRG1_31950314	430	318	1	1	332	142	1	418
PDRG1_31950353	517	211	1	1	392	177	239	1
PDRG1_31951904	197	116	1	1	360	199	1	1
PDS5A_39866919	140	150	1	1	138	285	1	1
PDS5A_39873039	498	570	1	1	629	567	1418	696
PDS5A_39877001	314	222	1	7	287	183	809	389
PDS5A_39910259	164	226	148	1315	114	88	300	175
PDS5B_32659183	398	898	199	667	445	442	759	412
PDS5B_32687157	529	1149	287	1	577	1073	1036	261
PDS5B_32735226	606	654	544	1	624	267	250	18
PDS5B_32753407	392	200	383	1	316	199	826	400
PDSS1_26697805	401	325	111	1	508	595	206	117
PDSS1_26704720	122	61	1	47	253	68	1	1
PDSS1_26709742	600	401	1	103	533	1226	145	1436
PDSS1_26723913	284	463	1	64	278	186	1	1
PDSS2_107274034	429	201	1	1	399	234	1	1
PDSS2_107334223	350	281	1	1	161	88	1	1
PDSS2_107334297	146	508	1	371	204	30	660	1
PDSS2_107459095	181	301	1	1	67	126	1	157
PDX1_27920201	910	1197	324	695	1043	1232	1235	418
PDX1_27920536	229	1	1	143	169	178	571	1
PDX1_27924298	66	168	1	416	105	104	1	59
PDX1_27924363	287	333	1102	251	374	144	460	186
PDXDC1_15008818	526	851	258	189	409	353	1	881
PDXDC1_15017418	586	677	251	775	378	423	803	939
PDXDC1_15028962	366	168	1	92	259	184	1	1
PDXDC1_15031834	294	305	1	1	238	400	1	696
PDXK_43741722	397	336	1	507	413	411	499	1
PDXK_43743730	333	436	1	177	441	414	1	1477
PDXK_43749015	600	577	1286	1	378	484	67	418
PDXK_43750506	491	536	1	627	529	448	560	603
PDXP_37658862	1070	1545	1	536	848	967	1196	285
PDXP_37658972	54	183	1	1	84	135	1	1
PDXP_37659222	1232	1249	1910	143	949	1046	316	400
PDXP_37659301	325	140	1	257	151	340	1	777
PDYN_1980598	520	266	265	906	283	539	339	464
PDYN_1980637	820	1089	515	985	617	612	1064	1436
PDYN_1980739	1	1	1	1	1	1	1	1
PDYN_1982956	447	360	566	138	495	315	45	470
PDZD11_70288157	458	327	1	786	480	235	250	441
PDZD11_70288474	74	188	141	1	210	129	488	1
PDZD11_70288500	527	314	405	75	425	587	505	146
PDZD11_70289307	203	333	1	268	221	145	1	151
PDZD2_31983312	861	1013	1984	741	878	945	1279	13
PDZD2_31995675	939	836	2197	832	820	951	139	128
PDZD2_32057981	887	1099	2351	1110	764	750	875	1622
PDZD2_32088367	913	1076	185	303	1483	1047	1318	1054
PDZD3_119186505	836	408	1	1	650	941	416	319
PDZD3_119186686	549	98	126	1349	445	587	34	539
PDZD3_119187581	361	964	610	490	571	579	1030	2038
PDZD3_119188008	252	159	610	968	400	600	599	221
PDZD4_153804415	1182	1846	199	2009	982	859	886	1969
PDZD4_153804891	707	722	1110	2248	650	640	997	904
PDZD4_153806094	1029	1366	2086	439	1158	654	316	615
PDZD4_153806816	588	694	1484	615	568	1299	233	1078
PDZD7_101020669	188	30	1	621	127	56	427	1
PDZD7_101022290	198	216	1	1	186	174	1	76
PDZD7_101023542	374	433	1	166	271	206	56	944
PDZD7_101029999	290	120	1	7	631	275	538	1512
PDZD8_117284491	1001	1282	38	365	1094	907	222	1309
PDZD8_117284988	583	544	390	1293	616	1181	1567	620
PDZD8_117374632	554	351	1	570	437	467	765	1043
PDZD8_117374955	476	256	1	1	601	225	831	2409
PDZD9_21984510	29	1	1	1	1	1	1	1
PDZD9_21984555	347	526	1	798	206	387	942	1
PDZD9_21988607	188	65	1	1	98	314	377	24
PDZD9_21988764	525	763	860	485	512	551	1102	580
PDZK1_145678637	392	337	1	1	320	266	488	198
PDZK1_145686515	335	168	1	524	262	93	388	1
PDZK1_145687817	396	497	2189	524	481	481	405	435
PDZK1_145687934	190	81	1	58	318	174	399	1
PDZK1IP1_47185074	523	327	1404	1	344	93	34	389
PDZK1IP1_47187329	975	511	1	1059	798	701	1041	1298
PDZK1IP1_47187364	563	140	1	1	465	152	305	279
PDZK1IP1_47187392	663	918	831	2300	829	552	665	973
PDZRN3_73384566	447	478	1	1	260	232	687	424
PDZRN3_73391023	327	256	104	678	298	305	40	1
PDZRN3_73404178	515	127	8	92	318	216	311	1
PDZRN3_73602451	289	503	1	212	424	413	1	852
PDZRN4_41188710	684	364	1014	268	687	565	195	1217
PDZRN4_41194104	628	1531	985	314	879	1166	538	221
PDZRN4_41506577	803	1071	148	183	840	664	2696	846
PDZRN4_41572600	969	279	1506	172	686	755	1	343
PEA15_160211615	998	1420	104	1264	834	739	1971	406
PEA15_160211651	325	500	1	1	295	224	1357	94
PEA15_160211681	153	1	214	1	64	132	1	1
PEA15_160213165	1302	828	309	672	687	1040	377	2536
PEAK1_77179004	1496	1793	1323	1827	1138	950	942	2392
PEAK1_77180079	1476	2409	4994	1202	1385	1016	1512	944
PEAK1_77180498	906	962	309	559	640	653	372	516
PEAK1_77181265	122	246	1	1	119	205	1	1
PEAR1_156906310	1165	1101	258	1503	1419	1246	1340	748
PEAR1_156908001	942	884	2769	809	993	1168	693	140
PEAR1_156908669	1023	820	691	803	1190	1160	344	748
PEAR1_156908956	613	753	853	433	683	647	399	59
PEBP1_118136301	239	366	1	1	186	346	859	204
PEBP1_118138130	176	285	1	604	232	200	256	1
PEBP1_118139523	597	396	1	559	612	475	892	59
PEBP1_118144586	516	672	1	1714	308	459	272	782
PEBP4_22724935	262	592	376	820	339	293	482	470
PEBP4_22920198	167	215	1	1	204	119	1	586
PEBP4_22927608	281	724	1	86	425	371	1	424
PEBP4_22927663	423	388	941	496	431	328	399	753
PECAM1_64360340	548	751	669	1315	580	843	1407	2027
PECAM1_64363226	602	290	1800	1	462	481	1025	586
PECAM1_64369989	540	544	434	1105	319	440	726	134
PECAM1_64375125	661	857	1007	1	636	660	56	534
PECR_216058919	1219	1529	442	707	979	1652	565	2264
PECR_216065342	326	698	1	1	340	440	637	1228
PECR_216065390	1214	925	170	2374	1137	907	471	2687
PECR_216066396	510	832	1448	553	725	583	399	522
PEF1_31632608	1471	928	772	1384	1393	814	1218	505
PEF1_31633210	1271	1481	1279	2135	1215	1208	1495	1280
PEF1_31635305	1433	1230	60	542	1839	887	51	400
PEF1_31635451	1011	816	1066	883	958	887	510	690
PEG10_94663711	838	975	1080	1645	1046	1229	1390	701
PEG10_94663805	140	720	757	536	337	291	211	979
PEG10_94663910	819	1083	3695	1782	791	1048	1307	2212
PEG10_94664176	403	698	163	678	626	810	1501	458
PEG3_56815547	263	278	89	1	269	436	1	1888
PEG3_56816120	302	374	1874	109	502	395	920	1
PEG3_56816859	374	1154	2652	1	238	384	272	111
PEG3_56817751	333	332	1	1071	259	65	3592	290
PELI1_64095222	401	284	1	263	245	464	1	348
PELI1_64096151	159	227	1	1	229	183	1	1
PELI1_64096234	547	203	1	456	297	164	1	175
PELI1_64104754	332	1	346	1827	285	177	272	1
PELI2_56178436	199	378	1220	7	434	318	1	111
PELI2_56288603	148	204	1	1	252	78	355	146
PELI2_56290359	170	359	823	576	316	206	383	198
PELI2_56290427	160	174	331	1	221	253	1	331
PELI3_66468276	731	326	207	149	714	702	339	123
PELI3_66472425	695	551	1191	1	645	1099	272	1483
PELI3_66473294	249	200	346	1	110	205	1	1
PELI3_66473379	594	382	1	1	458	158	267	823
PELO_52800612	371	198	1	1139	523	336	90	424
PELO_52800680	760	471	1	559	728	340	84	128
PELO_52800835	291	1	625	1	414	132	12	1
PELO_52801027	501	374	1	1	509	343	123	586
PELP1_4673255	671	167	1	1	610	272	1	227
PELP1_4673636	535	168	1	1	358	122	1	1
PELP1_4674922	445	104	1	1	232	109	1	1
PELP1_4691383	901	913	1	212	745	672	1	1448
PEMT_17509525	522	330	1	223	806	384	322	1
PEMT_17512605	206	296	1	138	186	247	1	1
PEMT_17512650	223	15	1	331	155	144	1	1
PEMT_17522390	646	595	1	1714	629	840	571	348
PENK_56441678	919	762	2028	3739	882	944	1827	1448
PENK_56441721	1077	1183	214	775	1193	686	1108	1350
PENK_56441778	772	802	662	854	924	660	1860	1500
PENK_56441921	1089	1474	133	1230	1131	1497	228	458
PEPD_33411717	703	581	1	285	650	510	1	499
PEPD_33413620	309	214	405	320	337	199	1	261
PEPD_33464004	100	134	1	1	180	314	1	111
PEPD_33511090	331	245	1	1	311	446	90	209
PER1_8144887	193	145	537	968	196	394	1	1
PER1_8147274	260	127	1	1	306	272	676	30
PER1_8147710	498	1338	493	820	605	941	471	1413
PER1_8149532	379	595	265	92	360	440	316	302
PER2_238253694	466	471	581	109	539	365	267	603
PER2_238256954	1219	1099	405	581	1225	1286	1977	597
PER2_238262273	697	305	1661	519	547	643	1213	204
PER2_238271348	272	279	280	1042	463	516	1	1
PER3_7786808	926	1222	5266	172	911	1107	1501	1830
PER3_7810557	740	1112	1	331	969	1191	449	285
PER3_7820531	694	1452	1418	2607	869	528	150	395
PER3_7826560	763	1158	1102	854	481	829	914	314
PERM1_979844	826	1116	1014	1839	1179	909	1252	1436
PERM1_980069	334	503	1	7	228	528	123	233
PERM1_980286	318	249	126	1	246	226	78	811
PERM1_980711	971	1445	1176	707	787	865	2015	1917
PERP_138096357	1355	1481	1352	701	1126	1454	1645	1135
PERP_138107135	842	973	148	2453	690	888	1949	406
PERP_138107184	159	124	1	1	89	126	1	117
PERP_138107222	818	831	82	428	815	1160	1921	1431
PES1_30580153	1366	303	1029	1	1143	629	173	273
PES1_30581360	914	859	141	1	1075	410	1700	285
PES1_30584398	861	153	1	1	892	160	1	1
PES1_30588021	959	198	1	1	1094	445	1	1
PET100_7630575	853	419	118	1543	570	881	488	1031
PET100_7630599	920	380	1	1	837	672	62	406
PET100_7630658	637	887	8	803	738	506	1	157
PET100_7630841	1006	425	2226	479	612	423	117	481
PET117_18137969	226	633	1	234	165	199	1	661
PET117_18137991	129	496	1	1	121	385	1	192
PET117_18138023	443	263	1	1	458	651	90	2374
PET117_18138038	294	146	1	1	196	178	1	273
PEX1_92501618	236	141	809	1	170	293	1008	140
PEX1_92506253	168	359	1	405	271	307	1346	1
PEX1_92513907	353	200	1	1	225	372	1	1
PEX1_92517630	236	72	1	1	119	142	62	1
PEX10_2408528	986	1165	1	92	970	952	737	1
PEX10_2408809	307	602	1044	115	446	180	95	794
PEX10_2410377	583	746	970	519	753	1070	449	325
PEX10_2412437	525	519	1	1	750	721	1	470
PEX11A_89683760	717	2047	1	1	868	757	482	1350
PEX11A_89683810	735	928	1785	1395	961	563	1274	1020
PEX11A_89683872	473	818	155	52	417	312	167	800
PEX11A_89683934	1053	1280	2476	610	979	1117	909	487
PEX11B_145912528	618	253	1	945	547	616	516	94
PEX11B_145916852	903	729	420	1338	736	645	45	591
PEX11B_145916916	635	462	1661	246	612	296	333	1
PEX11B_145917012	1	1	1	1	1	1	1	1
PEX11G_7482068	284	138	1	1	312	288	770	481
PEX11G_7482105	244	455	1	109	526	423	1	696
PEX11G_7485873	396	938	1	212	500	403	1	719
PEX11G_7488970	226	246	1	712	322	615	322	956
PEX12_35577072	453	2	1220	1	560	341	593	273
PEX12_35577228	222	1	1	246	231	168	1	1
PEX12_35577439	236	175	1	1	112	183	521	1
PEX12_35577907	568	617	118	1	411	391	1047	105
PEX13_61031487	109	314	1	1	281	389	1	950
PEX13_61031672	382	279	1	1	357	423	1	1
PEX13_61031912	324	607	1352	1	469	423	1445	233
PEX13_61032061	410	333	794	120	671	846	1368	736
PEX14_10495313	840	1435	434	1	854	720	886	157
PEX14_10599238	996	1784	2189	52	1294	1465	709	1
PEX14_10599348	969	1031	471	644	776	375	720	1043
PEX14_10629588	330	303	544	1	267	464	173	968
PEX16_45914352	347	352	1	1	346	71	936	1431
PEX16_45914628	112	207	1	206	241	87	388	510
PEX16_45915733	190	68	1	627	189	208	84	1
PEX16_45916232	148	104	743	342	168	260	161	1
PEX19_160282115	672	305	1	86	608	718	90	99
PEX19_160282485	413	9	1	1	200	256	1	59
PEX19_160283028	348	436	1	849	341	389	1019	452
PEX19_160283574	522	607	111	297	435	542	1	192
PEX2_76983664	536	400	1749	388	305	222	549	377
PEX2_76983905	564	1084	2850	513	595	731	256	308
PEX2_76983956	488	666	721	598	610	791	2879	933
PEX2_76984097	713	1198	1705	331	976	820	1761	1043
PEX26_18078583	554	677	1514	1	682	731	333	470
PEX26_18079900	1128	1337	1888	297	1187	750	958	545
PEX26_18079960	792	888	280	1037	542	398	366	1234
PEX26_18083595	1115	917	559	1304	1172	1446	1744	2206
PEX3_143459096	184	54	434	7	144	365	1	1
PEX3_143462936	1307	1161	1110	1145	1077	737	1849	684
PEX3_143462993	204	452	434	1	320	320	931	568
PEX3_143471051	262	67	1	52	284	30	1	1
PEX5_7199110	790	519	1	1	766	1307	494	452
PEX5_7202631	226	451	126	638	283	135	261	250
PEX5_7207688	794	536	1389	1435	907	389	294	701
PEX5_7208076	511	241	926	120	381	189	1	777
PEX5L_179809606	372	301	1	75	211	317	123	412
PEX5L_179811850	201	101	368	422	589	151	422	846
PEX5L_179879929	536	545	743	166	444	603	427	1205
PEX5L_179887740	179	289	346	1611	271	231	1	730
PEX6_42967481	275	218	500	1	322	801	1340	452
PEX6_42968950	686	578	1	64	1053	548	300	539
PEX6_42978390	568	1120	1874	735	659	519	1252	99
PEX6_42978538	379	374	1	1	353	408	211	123
PEX7_136825229	1092	772	89	223	858	899	2906	1245
PEX7_136826465	402	510	82	462	456	452	1	939
PEX7_136846084	1093	844	1	1116	1130	1527	4046	2276
PEX7_136846162	785	715	1	1	668	532	73	1089
PF4_73981863	1067	814	1125	223	847	929	648	1419
PF4_73981882	706	768	677	1435	923	982	571	111
PF4_73981916	1040	609	1	985	1172	1166	1357	371
PF4_73981935	636	492	177	1	528	455	687	678
PF4V1_73853407	237	347	647	1	411	302	1	806
PF4V1_73853440	309	624	1	428	336	261	1	551
PF4V1_73853457	260	271	1	1	197	183	67	1
PF4V1_73853864	528	923	1	285	427	416	1	788
PFAS_8255645	320	248	1	735	337	224	438	76
PFAS_8258144	305	102	1	1	280	154	1	1
PFAS_8265063	272	401	1	1	287	280	1	1
PFAS_8265456	410	120	1	1	280	208	1	1
PFDN1_140281514	837	892	214	331	749	856	1479	1
PFDN1_140300428	702	787	1	1	647	602	1	1
PFDN1_140300543	562	152	1	1	559	707	1	1
PFDN1_140303046	471	412	1	1	330	194	1	1
PFDN2_161102059	815	1184	1	1	805	947	1	175
PFDN2_161102086	285	115	1	1	451	205	1	1
PFDN2_161102122	749	724	1	41	588	369	1	1
PFDN2_161102152	798	1080	1	1	1368	496	1	1
PFDN4_54214405	565	434	236	1770	491	384	134	389
PFDN4_54215320	829	703	3291	1355	823	1374	1224	1159
PFDN4_54215375	908	1238	1	3284	778	951	34	302
PFDN4_54215404	467	395	750	58	453	493	84	933
PFDN5_53295876	251	65	1	1	172	98	1	1
PFDN5_53295937	952	311	1	1	1136	256	1	1
PFDN5_53296267	927	781	1	1	556	661	1	1
PFDN5_53298049	267	1	1	1	255	56	1	7
PFDN6_33289915	566	818	1837	462	682	289	1	319
PFDN6_33290191	334	271	1	24	547	149	322	1
PFDN6_33290354	280	1	1	1	134	113	1	1
PFDN6_33290395	114	16	1	1	144	52	1	1
PFKFB1_54951921	765	666	1	1	654	773	1080	1355
PFKFB1_54956193	679	1327	1	1657	812	819	278	267
PFKFB1_54958896	758	455	1719	354	872	718	272	707
PFKFB1_54963325	676	488	1	1167	864	810	1	643
PFKFB2_207061983	570	281	199	206	364	389	698	678
PFKFB2_207063187	562	363	1	530	290	331	687	690
PFKFB2_207067659	389	456	118	103	379	522	654	771
PFKFB2_207068217	547	710	1	968	678	334	842	534
PFKFB3_6215245	204	222	1	246	196	250	1196	395
PFKFB3_6219606	350	194	1	934	165	162	565	134
PFKFB3_6219682	467	477	295	1509	346	525	1025	476
PFKFB3_6220766	470	507	8	1076	416	488	422	1026
PFKFB4_48536383	123	122	1477	223	224	107	1	1
PFKFB4_48538523	637	1160	1022	433	883	612	56	140
PFKFB4_48538597	144	1	1	1	277	128	95	1
PFKFB4_48543623	159	256	1	1	232	388	704	441
PFKL_44313023	1098	556	486	2766	1022	1307	1977	3844
PFKL_44316303	107	545	148	354	124	112	156	944
PFKL_44318563	69	1	1	1	53	1	1	1
PFKL_44321845	1264	646	155	2510	1273	1406	1	2426
PFKM_48132915	799	832	390	974	654	693	2336	1228
PFKM_48135319	277	75	912	1	299	136	394	1512
PFKM_48137831	456	629	1293	1	687	501	1235	267
PFKM_48140735	792	1142	2116	985	955	811	1318	2311
PFKP_3101469	420	337	897	331	386	210	123	580
PFKP_3103821	535	715	1940	3409	693	637	604	1240
PFKP_3105497	706	503	882	405	260	757	1744	273
PFKP_3113184	795	663	1345	291	808	739	1722	1124
PFN1_4946678	524	551	1	291	421	164	316	1
PFN1_4946700	330	355	185	1	273	340	1	238
PFN1_4948268	606	577	1	160	445	557	1	209
PFN1_4948361	564	857	1	1	722	568	1	1
PFN2_149968408	933	1530	2116	900	1173	792	1733	418
PFN2_149968444	825	945	787	1	809	1133	350	175
PFN2_149970725	771	824	1359	576	996	587	1052	835
PFN2_149970790	390	603	1	775	348	549	316	279
PFN3_177400307	211	94	625	75	257	320	726	389
PFN3_177400365	465	289	566	1	434	689	1	59
PFN3_177400486	467	208	155	462	516	616	1	24
PFN3_177400510	928	1150	1	991	1175	1850	388	985
PFN4_24121279	509	417	1	1	526	528	95	308
PFN4_24122432	1455	1327	1470	2100	1032	1680	1141	325
PFN4_24122455	667	655	405	997	745	692	781	343
PFN4_24122498	621	292	1	2339	505	794	95	209
PGA3_61204219	243	443	1705	1	316	318	449	1026
PGA3_61206533	724	211	2791	718	442	513	145	290
PGA3_61209842	919	1146	1125	3199	617	912	516	1002
PGA3_61209929	495	182	1	1	259	427	809	1
PGA4_61223053	456	215	1	701	193	285	1	267
PGA4_61226429	371	101	1	64	354	50	1	371
PGA4_61228688	836	987	772	2328	665	963	1019	319
PGA4_61228760	182	380	1	47	280	308	654	1
PGA5_61241882	310	955	699	1	385	609	1	1153
PGA5_61244208	722	451	757	103	711	535	632	400
PGA5_61245173	343	526	383	1	382	324	1	157
PGA5_61248436	829	1009	794	2300	671	966	1030	331
PGAM1_97426402	1274	1023	1	752	1329	838	305	661
PGAM1_97430415	2434	1095	625	598	1970	859	1	290
PGAM1_97430483	1557	991	96	775	1898	1149	1628	261
PGAM1_97430978	973	418	1	1	1332	282	1	499
PGAM2_44065154	144	93	170	81	147	189	1	1
PGAM2_44065211	548	381	1	610	530	387	1052	1
PGAM2_44065255	212	38	1	1	369	165	300	441
PGAM2_44065350	710	790	1440	433	571	487	1	279
PGAM4_77969173	368	999	324	689	438	609	444	1
PGAM4_77969401	833	407	1	120	1063	414	84	1
PGAM4_77969464	2429	1106	603	604	1958	865	1	296
PGAM4_77969545	1257	1049	1	769	1321	864	311	684
PGAM5_132714905	824	551	1	377	801	458	510	487
PGAM5_132714996	1184	1486	831	911	962	1433	798	667
PGAM5_132717512	829	1112	926	1	731	536	1	1101
PGAM5_132717776	874	396	1	291	1014	736	1	1054
PGAP1_196872989	983	1387	1477	138	732	1041	1307	1425
PGAP1_196880089	901	1056	1	1099	721	795	1301	1245
PGAP1_196898326	712	397	845	308	799	430	7	759
PGAP1_196920108	594	115	258	1247	543	618	1	261
PGAP2_3811333	1433	1510	207	615	1367	2094	1080	4313
PGAP2_3823920	840	831	1	524	841	680	720	1060
PGAP2_3824031	1011	507	2175	1031	976	1646	256	1714
PGAP2_3824095	1008	891	45	24	879	977	316	1124
PGAP3_39674649	657	475	346	1122	783	868	460	1616
PGAP3_39684626	283	220	1	52	353	189	1	1
PGAP3_39686008	205	345	1	1	235	181	1	661
PGAP3_39687938	1032	698	1293	342	1217	749	853	1257
PGBD1_28283978	485	577	295	1537	616	872	405	661
PGBD1_28285558	382	294	1	1	343	308	1113	279
PGBD1_28287094	222	227	1	1179	351	522	471	128
PGBD1_28300832	418	703	398	18	362	554	1	1882
PGBD2_248917007	586	563	809	894	664	632	776	244
PGBD2_248917312	172	277	1	371	257	321	139	458
PGBD2_248917419	672	1060	867	1514	608	913	134	835
PGBD2_248917562	292	478	1	41	238	245	78	290
PGBD3_49516151	161	259	1	1	158	250	40	1072
PGBD3_49516258	218	160	1	1	116	120	161	140
PGBD3_49516760	75	144	875	1	207	378	1550	1
PGBD3_49517000	1146	875	1	399	1284	416	150	1691
PGBD4_34102736	796	455	1	439	767	974	875	1112
PGBD4_34103250	261	152	1044	58	406	340	388	458
PGBD4_34103393	708	980	992	1321	861	788	1739	1228
PGBD4_34103524	277	120	361	1	218	138	1	1
PGBD5_230350995	438	795	4003	570	474	712	510	1286
PGBD5_230351075	487	427	324	2021	610	1014	1434	1141
PGBD5_230356975	434	1083	1	52	595	264	660	481
PGBD5_230425603	328	197	1	12	263	308	1	111
PGC_41740553	617	890	361	240	902	452	886	1
PGC_41742426	762	510	1051	2584	882	487	471	476
PGC_41744663	769	172	1991	1418	627	781	206	950
PGC_41744771	1035	1774	1712	894	1210	896	377	348
PGD_10403106	463	301	1	1	585	564	300	7
PGD_10404275	448	300	1	52	546	327	1	1
PGD_10411459	419	275	1	1	522	554	1	1
PGD_10413222	583	523	1	1	658	432	1	128
PGF_74948568	962	670	1	359	790	906	914	1
PGF_74949473	357	751	126	314	372	394	139	314
PGF_74949523	546	618	926	872	467	487	322	493
PGF_74953913	1109	647	1	1890	1046	448	494	1830
PGGT1B_115237895	472	183	1	405	568	308	438	343
PGGT1B_115237958	199	127	1	513	113	104	1	1
PGGT1B_115241561	406	129	1	1	322	167	1	1
PGGT1B_115253203	487	349	1	1	470	238	1	1
PGK1_78113797	559	389	1051	598	479	258	1	331
PGK1_78118079	858	1626	8	1458	996	497	1	730
PGK1_78118164	674	1027	1	41	883	549	333	464
PGK1_78122945	833	244	1	388	808	162	1	186
PGK2_49786440	339	273	2821	1480	438	298	577	302
PGK2_49786662	272	1	1	1	222	192	1	846
PGK2_49786733	377	589	588	1	347	443	1	140
PGK2_49787019	603	754	185	257	516	435	532	111
PGLS_17511810	116	161	1	707	165	196	1	794
PGLS_17511921	161	485	192	1	295	197	322	221
PGLS_17516214	181	370	2050	1	165	269	1	672
PGLS_17517310	240	251	1	1	245	152	1	487
PGLYRP1_46019583	280	164	1	553	142	50	1	151
PGLYRP1_46019619	312	262	1	217	320	122	1	76
PGLYRP1_46022747	252	81	1	1	239	299	1	1
PGLYRP1_46022838	272	384	1	775	316	308	1	285
PGLYRP2_15475565	60	378	331	1082	147	289	300	1
PGLYRP2_15475760	581	1020	508	1247	573	589	339	337
PGLYRP2_15475904	326	426	273	1554	393	432	40	53
PGLYRP2_15476361	395	456	1176	1	395	203	167	105
PGLYRP3_153302538	217	204	1	132	400	184	156	1
PGLYRP3_153304995	964	636	978	900	711	634	931	157
PGLYRP3_153307097	404	366	1	52	420	599	2569	99
PGLYRP3_153307167	995	622	1	1264	805	590	2181	620
PGLYRP4_153340521	299	93	1	1	277	314	73	742
PGLYRP4_153345193	183	448	1	285	225	229	997	1263
PGLYRP4_153345265	598	788	486	223	643	488	986	290
PGLYRP4_153346151	99	37	1	394	259	224	184	180
PGM1_63593625	266	567	185	1	748	481	422	1390
PGM1_63629537	426	488	1	1002	680	692	2497	1836
PGM1_63630030	429	466	265	3039	406	346	56	916
PGM1_63636372	358	732	1	240	327	533	7	337
PGM2_37830127	241	427	331	92	523	576	494	1
PGM2_37837555	368	1109	1	479	351	680	73	1350
PGM2_37844372	498	525	1	1719	535	382	731	337
PGM2_37844534	261	116	1	47	211	152	676	591
PGM2L1_74368515	757	1083	3269	1372	1032	1383	936	2889
PGM2L1_74370938	330	916	1	183	311	395	1	1
PGM2L1_74374420	188	211	574	1	585	375	189	1
PGM2L1_74398058	854	1169	4135	1	745	730	3592	1141
PGM3_83181737	479	223	1	1	713	520	488	1
PGM3_83182910	1	1	1	1	21	1	1	1
PGM3_83187025	121	1	1	1	88	181	1	1
PGM3_83190872	278	589	1	1	154	215	1	1
PGM5_68357312	986	511	1	1	1442	398	1	180
PGM5_68387482	581	550	1220	1	573	314	56	649
PGM5_68387584	274	332	1235	98	371	381	311	123
PGM5_68465120	452	220	243	1	561	779	1	88
PGP_2214160	762	949	1	3887	722	235	1	1205
PGP_2214554	567	953	1264	3193	536	696	139	2438
PGP_2214674	1011	1121	346	1110	1084	1534	1	4169
PGP_2214724	731	698	1	3335	696	773	1252	3271
PGPEP1_18355989	850	935	442	1862	1213	725	1	447
PGPEP1_18357423	1580	1156	1521	712	1921	1248	765	1454
PGPEP1_18357458	800	828	368	815	752	926	1456	939
PGPEP1_18357570	813	386	1293	1156	1021	491	128	742
PGPEP1L_98969468	463	478	1771	1	687	899	178	1
PGPEP1L_98969587	363	245	1	502	446	474	2209	209
PGPEP1L_98969641	1433	1385	1147	1714	1368	1430	460	2328
PGPEP1L_98971075	530	312	376	115	375	483	178	759
PGR_101126088	316	310	170	7	260	651	78	1
PGR_101127729	280	72	1	462	152	234	720	429
PGR_101128080	1	1	1	1	19	52	1	1
PGR_101128851	252	1	229	1	299	141	1	82
PGRMC1_119236401	274	480	1	69	318	357	1	1
PGRMC1_119236503	465	582	1	1071	437	244	106	817
PGRMC1_119236570	564	694	875	644	869	643	1	2432
PGRMC1_119236628	468	713	1	963	1014	900	1407	1413
PGRMC2_128287500	671	452	30	285	616	225	886	140
PGRMC2_128287646	291	371	8	1	336	154	112	105
PGRMC2_128287703	190	297	1	433	260	234	460	1
PGRMC2_128287765	136	611	3496	1048	217	339	184	30
PGS1_78396326	681	618	1	1	643	944	1	1
PGS1_78398338	1137	680	1	1	1060	886	466	1
PGS1_78399481	236	218	1	86	274	34	1	1
PGS1_78400713	53	1	1	1	92	110	7	1
PHACTR1_12749695	127	98	1	1	78	37	18	881
PHACTR1_13182543	416	539	1940	388	630	539	200	452
PHACTR1_13182644	206	59	1	194	453	219	1	580
PHACTR1_13206106	61	72	1	1	14	1	1	1
PHACTR2_143749018	443	262	823	1	319	384	405	1
PHACTR2_143753803	635	455	1	177	626	270	615	655
PHACTR2_143765757	741	784	2902	2180	522	817	45	638
PHACTR2_143772378	597	449	486	1298	354	721	1	204
PHACTR3_59743130	551	159	1	923	500	426	355	643
PHACTR3_59755210	943	750	2351	263	563	528	510	1020
PHACTR3_59755353	368	348	1	52	311	737	200	412
PHACTR3_59767270	697	670	1	1	655	385	112	476
PHACTR4_28465744	1095	2044	743	2954	1606	1562	1268	2791
PHACTR4_28466667	879	759	1147	1702	727	1062	931	2010
PHACTR4_28473872	16	41	96	12	12	14	7	13
PHACTR4_28473995	955	1270	588	798	509	1032	372	1008
PHAX_126603594	276	1	765	1	147	183	654	192
PHAX_126603824	497	149	1	1	378	183	1	1
PHAX_126604013	234	238	1	1	207	292	200	1
PHAX_126604138	404	157	1	1	364	39	1	1
PHB_49411683	646	293	1	1	933	241	1	1
PHB_49411749	316	186	1	1	481	74	1	1
PHB_49411797	1059	577	1	462	1193	276	1	128
PHB_49413177	260	177	1	1	474	29	1	1
PHB2_6968423	372	49	1	1	228	192	1	1
PHB2_6968476	447	59	8	1	246	190	1	1
PHB2_6969554	208	1	1	1	117	1	1	1
PHB2_6970441	364	1	1	1	393	81	1	1
PHC1_8921740	207	140	1	1	336	484	366	1
PHC1_8930751	142	194	199	320	141	192	1	1
PHC1_8932722	323	411	1	1128	260	43	189	204
PHC1_8933038	234	358	1	229	189	269	95	383
PHC2_33334233	233	260	1	1	305	389	831	285
PHC2_33367325	199	275	1	1	161	212	289	412
PHC2_33370582	16	1	1	1	1	1	1	1
PHC2_33375408	552	120	1	1	476	247	826	435
PHC3_170122636	795	1051	1514	917	727	791	123	389
PHC3_170129049	243	296	1	462	294	123	62	273
PHC3_170136420	388	307	1	303	455	381	1	505
PHC3_170145500	383	214	677	951	299	298	272	771
PHEX_22038532	326	392	1	217	367	517	1	82
PHEX_22077540	487	497	596	980	459	516	427	314
PHEX_22096983	453	470	1	126	269	563	455	1298
PHEX_22114528	340	381	882	1	389	666	1	1078
PHF1_33412404	1101	530	912	1355	1176	984	809	1471
PHF1_33413272	971	618	1	1	791	659	814	609
PHF1_33413484	227	637	1	52	340	436	7	117
PHF1_33414521	219	54	1	758	228	285	101	1
PHF10_169710379	853	1353	486	1088	738	727	1595	221
PHF10_169712462	490	851	1	1674	546	1201	1	696
PHF10_169714828	326	230	1	752	333	531	40	1558
PHF10_169723850	341	467	1741	1628	535	682	173	1269
PHF11_49518049	742	485	992	1344	662	379	654	343
PHF11_49518126	388	330	2145	41	262	154	1	1
PHF11_49520936	980	942	2263	285	958	650	820	655
PHF11_49522090	1012	1139	530	837	982	1710	383	481
PHF12_28913995	186	177	199	468	158	279	1	1
PHF12_28919148	154	626	229	1	389	149	427	470
PHF12_28924089	265	248	530	1	372	299	167	146
PHF12_28950196	172	45	1	1	222	107	1	1
PHF13_6616775	870	707	1	160	679	807	1977	1535
PHF13_6620049	637	875	287	405	571	285	339	192
PHF13_6620104	178	163	368	1	221	128	228	400
PHF13_6620194	114	135	192	496	141	106	150	1
PHF14_10982777	934	987	662	752	947	704	1263	2073
PHF14_10990843	386	403	1	638	322	421	372	1766
PHF14_11022945	1092	1198	2740	1105	1164	1449	986	2629
PHF14_11036482	1361	1341	2733	240	1270	1674	1800	1952
PHF19_120864094	549	1186	1433	1514	889	929	499	1072
PHF19_120865805	387	685	1	1002	386	193	1362	59
PHF19_120874032	481	587	1022	951	462	609	399	319
PHF19_120874620	400	502	1	638	596	461	1	18
PHF2_93645757	711	847	1	52	683	493	438	1714
PHF2_93655935	631	288	809	1	473	618	23	1112
PHF2_93660238	1006	552	251	1	876	549	51	82
PHF2_93665787	484	709	1433	1367	484	275	256	574
PHF20_35842648	360	422	8	411	679	355	56	551
PHF20_35871002	489	270	1	388	381	339	505	1
PHF20_35871821	485	251	1	194	390	133	1	233
PHF20_35914120	1213	651	772	1736	1249	680	1174	1876
PHF20L1_132799142	502	329	434	98	306	548	698	290
PHF20L1_132816914	361	614	111	1	291	565	604	192
PHF20L1_132817459	737	715	3753	1	749	1149	1717	1049
PHF20L1_132832368	308	676	486	468	206	324	1	117
PHF21A_45949427	501	677	1646	1	526	263	366	7
PHF21A_45965378	389	113	1	411	245	452	1052	418
PHF21A_45969850	386	349	1484	2049	242	494	455	117
PHF21A_45971186	237	198	1	1	297	4	1	1135
PHF21B_44889767	227	1	1	1	299	257	56	615
PHF21B_44896050	646	270	251	1	613	547	1744	603
PHF21B_44916420	196	496	1	1	416	245	62	1425
PHF21B_44920449	694	1200	1	1213	542	791	1423	2357
PHF23_7236246	138	539	1	1	180	101	1	1
PHF23_7236393	236	219	177	1	344	80	145	24
PHF23_7236682	95	198	1	103	168	372	1	30
PHF23_7237390	365	462	1	143	392	624	903	1
PHF3_63684562	223	630	1	7	280	321	1	1222
PHF3_63694653	403	610	2153	1	325	682	1728	65
PHF3_63706046	254	148	1	1	259	320	195	65
PHF3_63709171	333	157	1198	1	525	400	831	157
PHF5A_41467512	412	144	1	1	348	194	1	1
PHF5A_41467530	472	89	1	1	319	87	1	1
PHF5A_41467570	1113	1134	2020	189	808	957	715	557
PHF5A_41468616	787	155	1	1	1001	151	267	1
PHF6_134377691	504	521	1	291	395	197	1	441
PHF6_134377751	772	796	1976	479	1059	768	615	2044
PHF6_134393581	774	1127	1683	1	994	1114	2757	3509
PHF6_134393948	772	633	1066	2095	860	1012	654	1
PHF7_52414013	1130	979	471	758	1344	698	516	65
PHF7_52414520	176	1	1	507	204	58	1	47
PHF7_52419833	174	241	1462	1	292	509	73	146
PHF7_52420943	873	746	1	1310	926	750	1	505
PHF8_53992745	220	869	1	775	148	696	128	1263
PHF8_54002194	342	209	1	2749	364	288	848	117
PHF8_54014506	460	507	221	1378	488	161	477	1668
PHF8_54022327	72	182	1	581	222	145	1	1
PHGDH_119721207	443	286	750	109	533	250	1202	1
PHGDH_119726864	381	430	221	1	425	536	161	111
PHGDH_119734761	450	290	141	695	403	455	1	377
PHGDH_119737258	109	336	1	109	189	139	1	1
PHGR1_40356073	536	161	1	1	453	381	1102	7
PHGR1_40356087	370	102	1	7	486	168	67	447
PHGR1_40356114	111	332	1	246	211	225	161	348
PHGR1_40356172	260	438	1	388	367	568	1910	574
PHIP_78965972	342	628	1	917	235	458	1	1431
PHIP_78997558	217	481	1	1	161	64	1	1
PHIP_79002014	208	192	1	1	224	56	1	1
PHIP_79060563	98	715	1	240	246	151	56	1
PHKA1_72618840	557	248	581	1	376	599	897	204
PHKA1_72620840	639	423	831	496	467	708	433	580
PHKA1_72636345	403	293	1	559	362	279	1534	574
PHKA1_72652587	420	159	706	1	425	146	433	452
PHKA2_18918729	392	118	412	160	292	376	7	1
PHKA2_18920164	260	111	67	35	54	225	1	198
PHKA2_18924459	144	358	251	1	420	349	23	1089
PHKA2_18931704	691	1265	919	29	442	651	1	7
PHKB_47499817	543	203	633	1	570	98	316	545
PHKB_47594210	836	831	728	1702	843	1399	1130	586
PHKB_47610903	985	1014	794	1941	1417	1451	2071	1442
PHKB_47648607	501	267	1147	576	615	609	1445	157
PHKG1_56081926	368	244	1	1	463	581	7	76
PHKG1_56082190	607	918	1	297	725	1104	78	829
PHKG1_56083683	177	534	1	735	330	234	200	267
PHKG1_56087699	316	108	1	75	362	302	1	140
PHKG2_30751559	485	473	706	1	721	520	1	1361
PHKG2_30753402	493	274	273	1	385	272	239	655
PHKG2_30756182	726	576	772	1	685	577	184	835
PHKG2_30756486	452	257	486	1	456	613	1	111
PHLDA1_76030985	847	1001	1169	894	648	510	1263	2635
PHLDA1_76031098	458	330	1036	1	393	353	532	609
PHLDA1_76031531	745	954	2028	69	819	881	1014	696
PHLDA1_76031615	710	1094	1925	883	748	840	693	325
PHLDA2_2929136	457	715	265	64	355	477	372	424
PHLDA2_2929195	448	499	1389	581	575	762	167	273
PHLDA2_2929285	302	263	2219	712	89	71	156	1
PHLDA2_2929339	126	145	1	1	200	152	1	1
PHLDA3_201468554	781	735	199	183	774	458	848	858
PHLDA3_201468575	477	596	1	513	375	245	300	1
PHLDA3_201468686	249	244	251	354	284	330	571	1
PHLDA3_201468759	331	279	1	1	403	654	814	319
PHLDB1_118624967	94	156	1	1	156	368	1	1
PHLDB1_118627499	928	713	1	2049	725	1040	2674	2148
PHLDB1_118628201	579	452	2270	479	546	478	1230	458
PHLDB1_118628413	445	755	537	1651	479	599	1108	273
PHLDB2_111884341	466	116	1	1440	225	234	1003	238
PHLDB2_111884616	316	166	735	667	215	171	239	123
PHLDB2_111885365	293	1	1	365	187	257	1169	1
PHLDB2_111919076	145	168	1	166	263	347	1213	337
PHLDB3_43495260	495	467	1	1	498	45	95	175
PHLDB3_43497775	532	644	192	1093	494	283	422	2033
PHLDB3_43502166	291	522	1	223	166	397	206	1
PHLDB3_43502266	159	137	1	7	105	114	1	1
PHLPP1_62716533	822	1442	3276	337	826	810	2381	1240
PHLPP1_62830151	606	835	295	809	650	1155	1556	487
PHLPP1_62903126	1119	1050	1132	1514	827	1379	2320	788
PHLPP1_62941851	513	820	229	456	819	631	582	481
PHLPP2_71669280	1139	603	420	1	804	1236	1479	869
PHLPP2_71676591	371	71	185	1156	270	242	1	1
PHLPP2_71681763	745	444	779	894	773	1175	300	777
PHLPP2_71690694	928	1462	1	200	640	1019	206	667
PHOSPHO1_49224603	488	312	552	433	696	547	377	1026
PHOSPHO1_49224668	277	345	1	120	347	427	2314	1
PHOSPHO1_49224817	358	353	1	1	416	331	499	1
PHOSPHO1_49224859	463	278	1	598	276	234	615	70
PHOSPHO2_169701029	333	593	1	1	222	235	1	591
PHOSPHO2_169701091	253	378	1374	382	323	531	643	580
PHOSPHO2_169701197	271	388	1	1	305	344	161	3028
PHOSPHO2_169701288	398	946	1	536	421	587	283	649
PHOSPHO2-KLHL23_169735393	667	696	706	746	501	768	1661	858
PHOSPHO2-KLHL23_169735478	130	245	1	1	180	379	1169	481
PHOSPHO2-KLHL23_169735819	532	609	5075	1	630	635	2071	1
PHOSPHO2-KLHL23_169736093	581	892	309	348	389	504	720	105
PHOX2A_72240050	794	906	743	1258	885	589	975	2189
PHOX2A_72241149	785	503	390	604	568	334	222	82
PHOX2A_72243894	266	79	1	945	360	346	1	24
PHOX2A_72243944	456	263	1191	399	484	628	1	765
PHOX2B_41746303	127	279	30	1	166	87	145	1
PHOX2B_41747399	24	150	207	1	23	26	40	82
PHOX2B_41747515	590	976	405	2322	815	775	798	331
PHOX2B_41748557	177	204	1	1	158	103	184	777
PHPT1_136849451	266	353	1	81	508	567	471	1506
PHPT1_136849483	504	163	1	320	542	453	1	65
PHPT1_136849513	765	548	331	1	556	1313	2536	528
PHPT1_136849562	268	157	1191	223	211	346	29	1
PHRF1_596932	492	545	163	126	561	1166	189	30
PHRF1_605146	539	452	1	399	568	496	837	615
PHRF1_607396	599	430	1	496	393	488	206	447
PHRF1_608029	790	753	1	1008	840	925	117	1107
PHTF1_113706683	261	459	1	58	381	245	1	1541
PHTF1_113710400	577	556	970	1122	648	289	12	562
PHTF1_113711998	284	348	1	1	175	548	7	1
PHTF1_113738735	592	164	1	132	386	355	1	1
PHTF2_77910359	571	555	1	2209	355	529	128	887
PHTF2_77920363	169	116	376	1	161	612	1	82
PHTF2_77929119	606	292	1	889	865	574	150	788
PHTF2_77940044	284	240	1	1167	270	673	1910	1
PHYH_13288461	1	1	1	1	1	1	1	7
PHYH_13291838	273	164	1	1139	334	247	84	1031
PHYH_13294433	1268	1134	104	832	745	941	405	1112
PHYH_13295581	516	565	1	513	403	836	1501	82
PHYHD1_128927078	358	167	1242	382	211	519	1097	1
PHYHD1_128933805	549	606	603	684	495	1118	333	1286
PHYHD1_128934011	503	386	1	1	498	272	233	1228
PHYHD1_128940438	484	480	706	945	530	325	693	435
PHYHIP_22221808	254	148	1000	1	327	350	112	1274
PHYHIP_22224251	610	630	1	223	267	288	267	1303
PHYHIP_22226938	1385	1106	2490	1822	864	1034	986	1043
PHYHIP_22227010	565	541	537	832	288	561	62	111
PHYHIPL_59176955	1251	1408	772	2061	1777	1597	2823	2831
PHYHIPL_59234403	837	954	368	1241	965	795	200	869
PHYHIPL_59236522	884	1781	16	1298	792	1297	2347	1379
PHYHIPL_59236653	771	740	1	98	725	657	859	985
PHYKPL_178222372	303	144	1	194	229	192	1	1
PHYKPL_178224483	1001	968	1	1236	872	538	1	777
PHYKPL_178224643	316	456	1	1	311	327	615	493
PHYKPL_178229999	763	762	1	377	598	806	322	580
PI15_74825398	849	722	1462	2123	706	995	2281	1465
PI15_74825480	740	641	1	985	706	771	521	412
PI15_74844009	928	711	2916	997	815	740	754	534
PI15_74844091	710	510	1264	2112	598	234	1	1
PI16_36959231	268	71	1565	297	264	261	471	458
PI16_36961530	315	104	427	1	340	395	256	759
PI16_36961970	388	503	1	1	389	289	161	94
PI16_36963192	442	606	1	1	469	906	134	175
PI3_45174964	527	662	735	263	678	442	1257	1
PI3_45175898	207	129	1550	1	297	483	289	1
PI3_45175976	524	192	2586	1509	717	730	626	1020
PI3_45175997	298	503	655	485	559	712	632	285
PI4K2A_97640969	128	215	1	331	47	1	1	1
PI4K2A_97641161	970	1101	2366	587	975	1299	1185	1871
PI4K2A_97651007	904	1036	743	1463	1298	1636	1694	1581
PI4K2A_97651136	826	1009	1	1520	820	910	1	493
PI4K2B_25234424	466	839	111	240	469	689	1	308
PI4K2B_25252471	607	389	104	2943	833	394	2203	82
PI4K2B_25255191	204	215	398	456	399	560	1368	1
PI4K2B_25259071	602	1036	765	598	479	301	7	725
PI4KA_20765216	176	318	1	1	241	177	1	1
PI4KA_20798590	501	229	1	1	425	459	1	1
PI4KA_20803193	307	369	1	1310	397	170	1	186
PI4KA_20811020	178	314	1	1	154	368	1	1
PI4KB_151306271	782	585	1	1	785	855	731	279
PI4KB_151315789	829	345	1	1	836	691	466	441
PI4KB_151315929	943	758	1	1002	1045	648	1877	7
PI4KB_151316259	1036	440	2483	337	1005	200	173	204
PIANP_6697304	1241	1034	860	815	1190	1021	1362	429
PIANP_6697476	171	134	1	47	44	251	239	1
PIANP_6697582	205	1	1	1	103	1	1	1
PIANP_6697644	1604	721	4260	860	1421	1246	1556	1384
PIAS2_46836483	1042	1013	1095	422	1122	1223	1567	800
PIAS2_46846786	543	74	1	485	776	165	543	1251
PIAS2_46855600	946	657	3313	172	728	439	765	759
PIAS2_46890586	813	574	596	234	823	369	1163	169
PIAS3_145853842	1075	1082	1117	81	1096	1502	571	53
PIAS3_145854859	87	83	1	1	210	125	289	1
PIAS3_145856589	254	332	1536	1776	402	395	90	1
PIAS3_145856843	285	172	1	217	292	68	394	1
PIAS4_4013014	1102	1089	383	974	1214	817	1058	1
PIAS4_4013210	855	637	390	325	616	520	853	1
PIAS4_4013310	629	482	1367	41	645	944	2098	94
PIAS4_4033151	685	677	1	1634	893	800	2026	725
PIBF1_72783717	380	198	1462	75	334	145	261	88
PIBF1_72795476	334	271	801	712	260	397	1	24
PIBF1_72835344	458	743	1	1623	438	248	1	777
PIBF1_72854151	330	205	52	1	622	368	859	53
PICALM_86001100	460	425	1	217	290	417	1	817
PICALM_86007547	708	558	1	1275	658	311	128	2357
PICALM_86022447	544	429	104	1065	644	475	62	580
PICALM_86031528	475	702	1	291	599	551	543	493
PICK1_38059331	365	993	1	559	285	308	687	192
PICK1_38065120	461	233	185	126	382	429	195	869
PICK1_38070887	183	311	1	1	374	212	1	1
PICK1_38073783	433	732	662	1	309	775	1	238
PID1_229025978	640	910	8	1884	645	660	228	348
PID1_229026078	727	1115	3570	371	725	865	687	580
PID1_229155904	486	757	860	724	564	308	339	568
PID1_229155949	888	785	273	1435	699	1062	676	979
PIDD1_801460	1222	1307	1609	2760	1217	1901	1429	1599
PIDD1_802008	1110	1486	823	138	1101	913	1285	545
PIDD1_802261	275	197	1	724	117	533	12	661
PIDD1_802760	159	174	1	115	185	132	510	389
PIEZO1_88722291	340	417	706	1	393	132	90	250
PIEZO1_88723889	433	89	1	951	372	571	56	82
PIEZO1_88726324	818	559	67	411	700	563	1362	65
PIEZO1_88726951	894	448	287	394	657	533	505	580
PIEZO2_10762548	667	622	295	234	857	872	482	1448
PIEZO2_10789179	1005	1263	655	1145	1096	2122	161	3017
PIEZO2_10797385	904	2116	1499	2089	1106	894	2331	782
PIEZO2_10807153	430	763	1	1	424	285	460	1107
PIF1_64821179	868	694	1	428	619	503	488	65
PIF1_64821433	1	1	1	1	1	1	1	1
PIF1_64823778	237	145	148	763	253	583	405	684
PIF1_64823901	326	218	1	462	243	414	1	1
PIFO_111346932	385	853	1147	519	483	420	521	134
PIFO_111347022	182	50	1	661	119	120	40	1
PIFO_111348530	242	233	1	655	315	373	45	580
PIFO_111348612	146	190	1	661	193	176	1	7
PIGA_15331411	439	1072	2490	433	383	254	1313	539
PIGA_15331499	539	617	1	149	615	392	399	146
PIGA_15331618	511	669	486	786	297	654	294	591
PIGA_15331825	105	523	603	280	242	427	56	1
PIGB_55320398	666	253	2843	462	575	613	1019	806
PIGB_55329749	253	407	1382	1	417	541	427	765
PIGB_55333884	229	643	500	524	326	30	134	1
PIGB_55340659	271	347	214	883	266	215	1	1
PIGC_172442202	783	811	1	490	771	1075	1135	545
PIGC_172442277	365	884	1	1	638	285	7	192
PIGC_172442375	462	843	934	1611	540	702	117	389
PIGC_172442475	606	1003	302	1287	654	446	145	192
PIGF_46612284	230	1102	1396	1258	304	371	648	505
PIGF_46613699	488	596	1	1384	274	593	178	1
PIGF_46614942	387	438	295	450	305	218	698	128
PIGF_46615042	235	626	1315	58	376	414	1301	238
PIGG_505923	114	96	1	1	236	64	7	59
PIGG_521150	714	485	376	382	522	519	1	493
PIGG_521920	593	183	30	1287	418	549	864	684
PIGG_523601	574	570	1925	1742	550	1130	2486	383
PIGH_67600029	1025	891	1426	92	1061	1149	2873	146
PIGH_67600065	907	739	133	843	815	478	7	285
PIGH_67600099	808	946	302	2806	794	595	1960	1639
PIGH_67600142	830	609	530	2339	1004	888	859	1118
PIGK_77161599	91	113	1	143	155	181	1	215
PIGK_77163883	580	526	287	570	742	480	2491	678
PIGK_77169265	291	249	1	877	263	291	720	1
PIGK_77219311	220	161	1	1	241	244	1	383
PIGL_16217427	423	373	1	394	360	469	1	505
PIGL_16234045	484	336	1205	2971	580	340	106	1
PIGL_16299903	766	469	1528	251	678	1066	1390	661
PIGL_16313562	911	774	2476	593	1389	1582	1451	279
PIGM_160031126	384	314	1	968	283	218	1	128
PIGM_160031309	285	541	1	1	260	197	1	1
PIGM_160031551	330	204	30	189	354	349	7	551
PIGM_160031643	347	175	317	1	276	261	278	1
PIGN_62105625	303	478	1	462	354	408	383	690
PIGN_62109850	311	414	1	1469	301	210	925	1
PIGN_62146992	339	644	185	1349	386	451	1041	493
PIGN_62154569	363	212	1	92	396	344	516	1
PIGO_35092075	880	1036	434	1452	1199	747	471	354
PIGO_35092316	904	654	1022	468	1000	698	610	128
PIGO_35093131	775	803	508	2817	372	554	256	1
PIGO_35093943	1178	593	199	217	907	302	980	991
PIGP_37067284	961	902	1	206	1007	1635	2696	1263
PIGP_37067356	769	1095	1	1469	648	1101	1595	76
PIGP_37069612	557	353	1	297	764	333	117	933
PIGP_37072443	711	821	1984	553	931	619	1534	198
PIGQ_574571	239	204	1	1907	364	363	1	94
PIGQ_575940	765	875	1550	928	949	836	67	354
PIGQ_578831	205	214	133	1	203	401	1	261
PIGQ_579150	188	102	258	109	200	103	1	279
PIGR_206934654	320	234	508	1	323	648	1069	227
PIGR_206935531	124	230	1022	746	267	181	1	99
PIGR_206937166	238	52	1	1	225	164	798	620
PIGR_206937317	256	753	1044	883	411	352	7	806
PIGS_28556842	322	292	251	1	273	146	327	435
PIGS_28558572	348	700	1	889	473	224	1739	377
PIGS_28563869	315	504	1	1	367	423	333	1
PIGS_28571121	233	149	1	1	287	78	167	169
PIGT_45416624	636	1232	566	689	615	533	355	1
PIGT_45418891	761	455	823	661	781	851	1351	1
PIGT_45419336	469	792	383	524	577	516	770	1599
PIGT_45420591	1048	870	699	985	1064	1517	709	1355
PIGU_34588466	671	654	1	257	609	296	499	47
PIGU_34588537	162	188	794	47	294	197	200	562
PIGU_34637913	299	74	1	1	257	10	1	557
PIGU_34676999	576	534	280	4302	609	410	582	285
PIGV_26794350	346	382	1	849	316	256	1	1
PIGV_26794473	565	396	1	1953	532	429	1833	626
PIGV_26794601	406	382	603	206	445	467	2248	204
PIGV_26794863	697	342	677	746	710	529	1999	285
PIGW_36537399	286	410	1	1	337	485	1	261
PIGW_36537503	522	552	493	1	350	416	1495	169
PIGW_36537943	416	362	126	183	564	407	139	609
PIGW_36538048	145	248	779	1	224	314	1	1
PIGX_196716873	544	1252	126	433	413	608	1783	777
PIGX_196722475	430	540	185	2664	781	398	422	429
PIGX_196727972	681	541	1	212	540	798	1307	53
PIGX_196728095	789	526	1	2345	594	1101	1501	638
PIGY_88521699	111	71	1	388	85	206	1	1
PIGY_88521717	313	159	1	1258	434	387	433	609
PIGY_88521748	262	181	3239	627	262	234	726	88
PIGY_88521769	277	256	1	337	361	317	1135	1
PIGZ_196948071	209	222	1	177	299	189	1	354
PIGZ_196948293	621	788	1	1	636	426	101	806
PIGZ_196948449	514	703	552	1	605	458	510	499
PIGZ_196951873	297	196	1	177	344	1171	903	655
PIH1D1_49448042	426	418	1	348	473	296	1003	47
PIH1D1_49449507	320	233	1	246	313	323	1	632
PIH1D1_49449568	98	1	1	1	165	94	156	1
PIH1D1_49449629	489	495	662	1	431	657	637	400
PIH1D2_112071179	266	604	522	1008	315	305	56	244
PIH1D2_112071686	430	355	1	377	298	260	1	1054
PIH1D2_112073022	406	460	1	81	472	379	809	296
PIH1D2_112073096	204	274	1572	712	170	269	1	1
PIH1D3_107212983	388	934	2094	2504	177	357	687	400
PIH1D3_107216671	234	369	1	450	182	161	123	209
PIH1D3_107222769	204	389	647	1	248	325	228	296
PIH1D3_107222819	582	510	618	832	526	1107	864	701
PIK3AP1_96626834	1029	692	287	1987	826	1136	189	204
PIK3AP1_96651571	230	1	1	1	159	256	1174	424
PIK3AP1_96652830	1	1	1	1	1	1	1	1
PIK3AP1_96709572	227	260	1	1	271	196	1	70
PIK3C2A_17117652	407	341	875	206	507	366	958	128
PIK3C2A_17145924	1090	1182	1382	1253	1008	808	283	1251
PIK3C2A_17168877	96	543	16	18	141	429	1	493
PIK3C2A_17169329	510	45	486	542	393	194	233	1
PIK3C2B_204442554	1049	1160	331	200	1144	1104	1683	441
PIK3C2B_204446095	551	198	1881	980	654	717	604	290
PIK3C2B_204457042	1131	757	2593	2288	776	539	1279	1164
PIK3C2B_204469317	756	955	823	382	919	819	875	701
PIK3C2G_18282480	790	1249	1154	1059	777	1115	1617	2565
PIK3C2G_18282755	162	539	1	223	203	296	1	1
PIK3C2G_18325094	292	393	603	405	313	101	975	279
PIK3C2G_18391251	717	694	647	69	488	913	455	1
PIK3C3_41962557	1905	2096	1	604	1213	1942	40	3358
PIK3C3_41993333	547	523	1521	1	392	552	2513	36
PIK3C3_42004480	1182	943	1315	2078	1088	1469	7	1737
PIK3C3_42020684	522	801	1	1037	643	583	1	105
PIK3CA_179203568	177	138	1	206	106	110	355	175
PIK3CA_179204526	236	369	1	388	277	241	543	180
PIK3CA_179210556	189	133	1	1	163	72	1	1
PIK3CA_179219648	457	93	3496	240	383	711	2126	1008
PIK3CB_138691035	811	739	1337	138	1122	704	1539	626
PIK3CB_138712280	612	312	324	735	749	551	4257	835
PIK3CB_138714659	750	644	493	1	743	702	222	371
PIK3CB_138742713	1411	836	618	854	631	222	709	377
PIK3CD_9715918	404	218	346	1	336	245	101	1
PIK3CD_9716519	783	238	1	843	609	330	394	134
PIK3CD_9720163	232	374	1	1	182	423	244	1
PIK3CD_9721213	232	6	1	285	218	215	1	1
PIK3CG_106867826	160	112	1	1	99	142	748	562
PIK3CG_106868701	349	134	655	274	458	141	101	1
PIK3CG_106869011	242	230	1	1	149	65	1	1
PIK3CG_106869267	1043	960	1345	1150	601	792	1	2507
PIK3IP1_31290986	497	278	214	58	170	523	405	198
PIK3IP1_31291029	583	433	596	479	409	792	560	771
PIK3IP1_31291186	278	238	530	1	210	162	593	493
PIK3IP1_31292295	439	691	1	877	301	384	881	1
PIK3R1_68279611	828	496	1	542	714	762	84	690
PIK3R1_68280596	578	485	699	1	942	835	1041	204
PIK3R1_68292299	538	466	618	576	749	520	1	574
PIK3R1_68293195	594	166	1	980	379	405	931	227
PIK3R2_18156062	287	204	1	1	270	203	178	1
PIK3R2_18161069	685	576	390	263	598	896	499	175
PIK3R2_18162480	160	395	1	1	145	49	1	1
PIK3R2_18163078	133	68	1	1	187	363	167	435
PIK3R3_46061957	339	168	1	1	364	347	1	1
PIK3R3_46066059	529	160	2652	1162	675	330	693	111
PIK3R3_46067009	309	308	1	1	507	382	1	221
PIK3R3_46077580	766	1113	3930	1992	500	906	1473	1633
PIK3R4_130708296	439	68	1	1	221	65	422	65
PIK3R4_130723438	588	615	1	388	465	494	1102	551
PIK3R4_130733639	131	145	1	1241	227	50	150	198
PIK3R4_130733959	212	231	1	120	110	62	1285	99
PIK3R5_8887608	280	135	1	194	437	293	582	244
PIK3R5_8888238	224	334	1	86	493	344	1844	389
PIK3R5_8890865	262	123	1	1	196	267	383	296
PIK3R5_8904882	315	207	1536	1	320	357	1	53
PIK3R6_8827236	217	246	1	1	98	251	1	1
PIK3R6_8833009	207	124	926	1	298	56	1	1
PIK3R6_8835445	417	443	1	1	368	180	372	1
PIK3R6_8837808	398	500	559	1202	612	384	51	250
PIKFYVE_208301090	932	1062	471	473	654	512	621	151
PIKFYVE_208314369	129	52	148	92	241	209	1	1
PIKFYVE_208326203	213	492	1	1	231	282	139	1
PIKFYVE_208330564	1193	1747	735	866	581	782	239	325
PILRA_100374170	991	747	2725	1588	818	855	1025	244
PILRA_100374404	1017	683	985	650	1190	1568	1578	643
PILRA_100389932	1201	1770	1771	120	1365	1355	920	3075
PILRA_100390025	719	662	170	604	788	944	438	325
PILRB_100358802	380	563	1	1	263	368	2137	279
PILRB_100358859	257	567	1	1	214	66	1	117
PILRB_100358968	341	179	1	598	229	312	7	1
PILRB_100359028	561	375	1	655	633	541	914	1384
PIM1_37170402	216	167	1	934	225	232	283	105
PIM1_37171019	674	785	552	81	927	1706	2071	53
PIM1_37171192	716	164	1	12	773	293	95	586
PIM1_37171287	733	979	170	678	738	913	2026	1
PIM2_48915094	563	574	229	103	577	325	438	1130
PIM2_48915142	914	529	500	1213	1012	581	3653	123
PIM2_48915322	546	364	177	331	390	528	521	1
PIM2_48915370	688	215	1	1	508	250	1296	1
PIM3_49961204	467	687	1	1	397	417	986	678
PIM3_49961543	742	552	1940	832	518	1239	2425	534
PIM3_49961594	473	113	2366	189	403	373	848	643
PIM3_49961807	748	1401	1	399	1018	1774	792	1587
PIN1_9838475	1058	1689	1117	1270	996	1147	2679	175
PIN1_9838579	879	906	2226	371	622	900	1656	782
PIN1_9838622	831	1075	478	274	921	712	156	1
PIN1_9848030	127	67	1	1	170	407	261	412
PIN4_72181753	539	939	1940	1708	574	579	637	1367
PIN4_72186501	1007	602	1	1	708	682	350	968
PIN4_72196808	549	156	1	479	483	389	1296	377
PIN4_72196876	837	938	2424	1	850	612	422	267
PINK1_20633892	311	499	324	371	210	78	106	1
PINK1_20637942	522	429	1	1	316	421	178	499
PINK1_20638102	490	685	1	200	507	637	1	1
PINK1_20639953	140	68	1	1	120	451	1	157
PINLYP_43577192	256	214	1	1	304	276	112	933
PINLYP_43578622	62	119	1	1	100	97	1	82
PINLYP_43581287	258	615	1	75	200	264	1	82
PINLYP_43581572	621	799	390	877	629	318	2209	36
PINX1_10820256	367	378	1	155	138	320	826	881
PINX1_10831666	327	156	126	689	413	234	433	1
PINX1_10832923	366	1013	1	29	455	545	1	65
PINX1_10834728	249	190	1	559	165	158	1	1
PIP_143132199	667	1308	1389	1947	854	563	632	2224
PIP_143135231	959	1477	1719	2470	857	984	1257	1147
PIP_143135295	1076	748	655	229	911	1037	1235	1245
PIP_143139107	606	806	1	1674	563	800	95	180
PIP4K2A_22567883	360	181	1	775	680	187	466	406
PIP4K2A_22591732	347	41	1	189	294	776	101	1303
PIP4K2A_22607983	378	724	1	92	158	190	78	238
PIP4K2A_22609698	420	733	699	1	371	427	1633	2010
PIP4K2B_38777742	405	371	317	1	470	325	1	1
PIP4K2B_38779388	982	680	412	1662	1096	1357	505	1199
PIP4K2B_38780532	449	179	1	371	347	113	1	331
PIP4K2B_38784295	389	635	941	98	654	1159	560	869
PIP4K2C_57595192	810	829	1227	75	687	849	770	1436
PIP4K2C_57595954	248	123	1	536	274	244	505	696
PIP4K2C_57599126	302	192	302	206	211	394	848	24
PIP4K2C_57600343	304	161	1	416	288	744	1	470
PIP5K1A_151231720	365	278	1	1	346	142	1	759
PIP5K1A_151232358	197	163	1	1	176	264	1	383
PIP5K1A_151232663	289	327	111	1	357	266	139	192
PIP5K1A_151234356	293	135	353	1105	260	430	1	1
PIP5K1B_68889042	837	529	530	604	965	599	1407	1541
PIP5K1B_68889129	441	511	566	854	367	529	228	82
PIP5K1B_68894539	600	429	1	1	455	171	543	169
PIP5K1B_68919506	1051	895	1	553	1019	1104	499	910
PIP5K1C_3651827	235	212	1	1	189	389	1	933
PIP5K1C_3653507	227	436	1176	1	330	46	1	331
PIP5K1C_3656534	1094	1087	1102	2425	909	1083	3985	2229
PIP5K1C_3664862	340	436	677	1	218	401	1	568
PIP5KL1_127925872	350	144	1	615	425	291	1	215
PIP5KL1_127925947	291	102	1	1	290	222	527	18
PIP5KL1_127928438	262	189	207	69	168	285	388	1
PIP5KL1_127929812	367	818	1	149	214	616	73	406
PIPOX_29044911	420	314	207	1	308	318	848	1
PIPOX_29053091	171	347	1	1	203	125	1	1
PIPOX_29053430	357	174	1778	1	306	106	84	209
PIPOX_29054590	300	770	1	1	385	499	112	354
PIR_15425984	735	700	1639	775	764	734	1180	1130
PIR_15459673	753	251	1	103	728	599	1617	927
PIR_15479744	897	1157	390	462	763	1985	1999	1975
PIR_15491162	1013	1232	163	1503	631	916	228	1014
PIRT_10825446	598	388	2938	1315	553	682	322	892
PIRT_10825467	309	244	1	285	158	387	29	707
PIRT_10825504	383	513	1	843	473	558	621	759
PIRT_10825623	649	267	904	621	756	295	7	65
PISD_31621031	417	380	1	1	444	531	1	1
PISD_31621358	168	252	1	598	263	183	1	1
PISD_31621768	489	489	1	1	409	346	1	1
PISD_31623782	338	231	765	473	284	174	494	59
PITHD1_23778655	1409	1228	2828	462	1004	1159	460	574
PITHD1_23778712	818	847	456	1	1035	672	1462	458
PITHD1_23779930	407	252	449	1423	393	293	289	285
PITHD1_23785743	484	496	1	177	780	679	322	487
PITPNA_1538922	269	330	1367	1	243	189	1	400
PITPNA_1541577	460	460	67	1110	460	829	372	134
PITPNA_1548375	172	406	1	1	141	282	1	1
PITPNA_1553052	425	540	669	1	196	474	366	47
PITPNB_27894618	371	689	1	1	587	109	256	1
PITPNB_27897812	322	233	221	1	159	21	1	53
PITPNB_27897860	379	676	1	1	388	375	1	88
PITPNB_27911063	1	1	1	1	1	1	1	1
PITPNC1_67532855	297	619	449	257	337	221	494	273
PITPNC1_67532906	332	308	1	1	374	260	84	655
PITPNC1_67552270	226	112	346	1	138	122	90	1
PITPNC1_67669659	272	522	1	354	131	430	1	140
PITPNM1_67495527	406	382	1	354	277	254	1	435
PITPNM1_67497927	574	732	243	126	643	292	543	1
PITPNM1_67502022	326	87	1	1	82	55	1	892
PITPNM1_67502607	271	480	1169	445	336	210	477	111
PITPNM2_122992618	1071	946	1404	769	868	683	327	944
PITPNM2_122996792	452	370	948	1173	225	388	1	227
PITPNM2_122997434	62	105	1036	1	102	176	1	42
PITPNM2_123009989	226	194	405	1	142	20	156	1
PITPNM3_6468230	898	794	30	581	787	453	7	1164
PITPNM3_6477136	789	1115	2028	2874	774	391	1639	921
PITPNM3_6478096	908	1264	155	547	1066	973	455	1170
PITPNM3_6525361	707	1076	662	371	609	835	184	2148
PITRM1_3158137	421	160	1	126	395	237	1	76
PITRM1_3160239	625	179	1	1	430	435	438	343
PITRM1_3163822	404	875	295	860	344	1187	40	1031
PITRM1_3165434	857	1165	618	513	965	321	1268	377
PITX1_135029210	105	305	1	1	163	160	1	134
PITX1_135029298	186	71	1	1	239	484	316	1
PITX1_135031309	121	458	1	1	158	304	1	1
PITX1_135031486	159	241	442	212	285	315	1	65
PITX2_110618567	961	356	464	644	1152	619	925	1274
PITX2_110621211	514	774	1044	758	648	1064	333	2669
PITX2_110621336	1108	563	1	1156	753	887	1	2085
PITX2_110622406	1122	1647	2050	655	1426	1707	2768	2276
PITX3_102230974	529	341	691	1	413	471	1268	273
PITX3_102231592	239	149	1	365	288	221	128	343
PITX3_102231646	453	359	8	524	504	202	859	643
PITX3_102231749	529	773	170	974	869	851	283	615
PIWIL1_130346432	294	395	52	1	467	323	826	1135
PIWIL1_130354562	931	947	1125	1588	626	683	687	192
PIWIL1_130354942	556	720	1183	900	771	776	233	2496
PIWIL1_130356993	1082	595	442	86	1026	1021	3050	2050
PIWIL2_22283073	343	528	118	1	211	465	272	1
PIWIL2_22288647	248	333	1	1	245	272	1	1
PIWIL2_22304152	421	732	1	58	599	560	438	985
PIWIL2_22311207	837	892	1	695	841	1200	444	470
PIWIL3_24748923	488	477	353	1065	546	273	1	539
PIWIL3_24749698	855	850	1433	786	1085	1401	1495	863
PIWIL3_24755824	503	155	207	155	511	682	1180	696
PIWIL3_24756660	425	463	1	1	343	323	333	76
PIWIL4_94577363	385	329	1	576	329	323	449	42
PIWIL4_94585476	328	322	214	644	448	130	78	487
PIWIL4_94589216	401	385	566	1	334	186	123	1
PIWIL4_94601877	205	156	1492	1	367	242	626	325
PJA1_69162197	364	262	1	1	155	288	1	1
PJA1_69162337	509	382	405	1253	596	218	737	649
PJA1_69162878	277	325	8	1	249	181	1	76
PJA1_69163030	221	127	8	1	301	235	184	221
PJA2_109378350	677	791	1	166	570	737	40	979
PJA2_109378511	743	285	1044	1	523	673	427	3260
PJA2_109378833	862	1371	339	769	1050	801	1539	753
PJA2_109379175	451	412	1	246	456	298	90	1570
PKD1_2105894	123	593	1	183	250	270	1	53
PKD1_2106855	257	1	1	1	145	142	1	1
PKD1_2110201	209	212	1	1	256	94	1	395
PKD1_2112915	399	401	912	502	277	318	1	1
PKD1L1_47843015	397	722	1	2169	539	557	560	354
PKD1L1_47855187	234	462	1	1	339	280	1	94
PKD1L1_47884615	743	510	1088	1065	762	497	350	655
PKD1L1_47929246	380	957	1653	1	563	611	7	412
PKD1L2_81154262	170	53	1	1	376	208	1	568
PKD1L2_81163605	235	1	1	81	243	61	139	464
PKD1L2_81188911	439	119	1719	149	368	555	820	53
PKD1L2_81207493	379	123	1	1	214	282	1	24
PKD1L3_71951623	425	107	2366	1975	288	391	377	1
PKD1L3_71954168	660	458	772	3011	526	883	156	2287
PKD1L3_71969981	999	788	1	746	881	1032	2109	1900
PKD1L3_71973506	787	958	1132	763	780	778	1617	1911
PKD2_88036247	223	152	2072	1	109	381	7	534
PKD2_88043278	494	423	1550	456	630	692	427	360
PKD2_88046866	688	541	1727	7	608	695	167	933
PKD2_88056199	396	809	1426	1	389	423	377	452
PKD2L1_100296253	215	333	163	1	217	202	1	94
PKD2L1_100297593	487	495	1	388	493	341	1	94
PKD2L1_100298662	465	282	1	1	197	485	1456	968
PKD2L1_100299674	508	598	1	405	571	328	897	1
PKD2L2_137892591	339	434	779	1	460	391	1	24
PKD2L2_137899555	503	945	1	246	453	484	1329	1
PKD2L2_137899648	1102	1080	2064	246	1025	1555	278	1402
PKD2L2_137906278	498	593	1	342	469	852	233	777
PKDCC_42048390	165	447	1088	348	397	167	51	273
PKDCC_42048771	148	551	1	1	193	174	84	1
PKDCC_42054119	556	942	544	1	466	560	770	435
PKDCC_42054225	302	321	236	212	183	152	477	1
PKDREJ_46258945	1168	1245	361	234	1354	1182	261	418
PKDREJ_46259903	440	770	1	746	368	318	189	371
PKDREJ_46261264	687	374	236	445	493	344	1	1
PKDREJ_46262166	455	301	1	177	444	298	1	991
PKHD1_51855975	389	370	1492	450	344	542	1379	487
PKHD1_52024711	296	334	1	24	158	130	355	753
PKHD1_52026083	384	462	1	479	615	146	859	1500
PKHD1_52046058	581	87	1117	251	364	173	1	1
PKHD1L1_109396078	436	537	2219	1469	231	439	554	1
PKHD1L1_109412305	343	533	251	513	180	254	405	128
PKHD1L1_109430033	593	548	897	872	570	432	206	1188
PKHD1L1_109459832	235	113	155	1327	326	455	267	36
PKIA_78598432	438	526	1	1	372	103	1	70
PKIA_78598461	260	60	1	906	404	171	189	539
PKIA_78598477	543	1126	508	1	685	1626	1401	869
PKIA_78598531	328	271	1	1	256	275	383	1
PKIB_122717823	490	530	1	303	421	807	51	887
PKIB_122717875	579	851	618	1	515	435	289	1
PKIB_122717913	350	237	1829	968	239	443	477	1
PKIB_122717936	221	79	1	1	156	8	145	1
PKIG_44614579	406	947	1	1	613	1123	372	290
PKIG_44614604	1022	722	361	1697	973	945	831	1570
PKIG_44614618	118	203	559	718	140	221	84	221
PKIG_44614698	785	1348	2791	462	794	1159	471	985
PKLR_155294497	238	536	67	1	346	488	184	1
PKLR_155294722	458	172	1	1	224	456	1	256
PKLR_155295193	218	278	185	445	315	132	228	1
PKLR_155295706	910	245	750	1	783	541	361	730
PKM_72208634	419	94	1	1	172	42	1	1
PKM_72208721	315	204	1293	1	308	174	1	1
PKM_72217414	450	891	1	1	539	494	344	1
PKM_72219000	239	657	1	718	183	499	200	169
PKMYT1_2975320	117	52	1	1	175	152	1	140
PKMYT1_2976678	285	274	1	1	315	363	1	1
PKMYT1_2976802	1098	310	420	1065	1358	704	1318	180
PKMYT1_2976938	436	855	1	1	484	416	250	910
PKN1_14441429	444	93	1	667	571	430	1	395
PKN1_14450384	549	853	890	684	592	375	516	632
PKN1_14451879	806	748	8	2789	1113	1325	1	846
PKN1_14463872	550	244	647	1162	458	356	7	1
PKN2_88760263	570	652	45	365	295	877	366	1
PKN2_88771819	704	552	1	1	753	277	34	412
PKN2_88786137	86	129	1	1	271	144	754	1
PKN2_88805634	184	35	1	1	259	248	1	134
PKN3_128706938	1225	1250	2131	1697	1234	1483	1158	1801
PKN3_128713176	1204	947	890	377	1141	1473	117	2351
PKN3_128714228	151	588	1	365	346	138	305	36
PKN3_128714833	1171	2117	309	718	1281	1291	1506	1500
PKNOX1_43007550	895	912	978	815	1130	903	1434	244
PKNOX1_43013196	597	851	1	103	788	883	178	1431
PKNOX1_43016996	202	336	1	1	326	106	1	1
PKNOX1_43021368	487	227	1	553	430	276	1	1
PKNOX2_125385693	299	352	1	109	270	388	1252	1998
PKNOX2_125398014	150	400	1	598	267	417	1	1
PKNOX2_125410803	575	377	2990	917	504	693	1445	204
PKNOX2_125411802	211	323	1382	1	211	317	95	238
PKP1_201283900	1033	936	8	997	928	741	643	337
PKP1_201313184	180	133	1117	172	235	210	272	1
PKP1_201313498	897	829	38	1998	937	952	1705	1211
PKP1_201320305	841	969	1205	382	855	1641	1916	557
PKP2_32841112	303	369	229	1	315	225	1	76
PKP2_32877851	647	286	1	1	638	357	51	968
PKP2_32878304	485	92	177	1	486	282	665	70
PKP2_32878921	335	1	1	1	381	263	1	1
PKP3_396914	162	175	1	206	341	436	1	238
PKP3_397208	253	226	669	285	170	184	1	261
PKP3_397407	564	504	1411	1293	367	413	477	1900
PKP3_400000	460	46	1	172	386	637	494	1182
PKP4_158621378	452	1478	331	633	481	453	980	105
PKP4_158625230	303	1051	882	3512	549	822	848	24
PKP4_158631848	154	732	618	1	444	285	222	684
PKP4_158634160	262	234	1183	809	221	535	7	476
PLA1A_119606877	468	610	1	348	446	48	859	94
PLA1A_119613030	496	934	1	615	341	535	748	557
PLA1A_119616058	323	74	126	1	200	315	460	1
PLA1A_119618045	952	1110	1029	672	739	824	510	1714
PLA2G10_14690509	253	1	1	1	406	187	1	1
PLA2G10_14690565	481	236	794	524	291	170	1	233
PLA2G10_14690594	303	104	1	1	238	170	1	777
PLA2G10_14690640	423	211	1	1	540	78	1	1
PLA2G12A_109717669	566	426	596	968	808	683	897	70
PLA2G12A_109718695	840	857	1	155	1022	741	1174	713
PLA2G12A_109729602	561	262	1	18	708	523	1235	1
PLA2G12A_109729755	638	270	1	1	797	552	294	238
PLA2G12B_72941273	203	288	1	1179	406	226	261	1
PLA2G12B_72954491	471	385	236	780	374	432	543	1193
PLA2G12B_72954567	777	750	1	450	781	520	228	701
PLA2G12B_72954609	333	550	1	1	351	579	67	1599
PLA2G15_68249297	831	533	1	416	715	832	1064	794
PLA2G15_68254939	496	344	1	894	451	509	161	1332
PLA2G15_68255857	759	449	1	86	752	609	565	620
PLA2G15_68255934	694	459	1	1	421	340	399	53
PLA2G16_63590284	183	20	1	320	227	181	715	82
PLA2G16_63590339	181	48	221	377	99	250	1	1
PLA2G16_63598093	230	107	1	98	462	439	1	53
PLA2G16_63598120	146	765	309	115	337	282	167	198
PLA2G1B_120324976	452	111	1	155	375	187	881	1
PLA2G1B_120325877	733	805	1	98	596	785	953	151
PLA2G1B_120325950	206	241	1	1	206	218	29	1
PLA2G1B_120325990	723	430	1	1	696	421	45	94
PLA2G2A_19978037	368	293	1382	1526	270	304	1	99
PLA2G2A_19978080	342	189	1	1076	264	107	206	1
PLA2G2A_19978380	1199	611	508	4029	1430	833	997	696
PLA2G2A_19978450	494	197	1	1122	241	148	610	285
PLA2G2C_20172814	232	471	1198	194	213	730	1434	562
PLA2G2C_20172837	339	711	713	405	372	366	383	1
PLA2G2C_20175026	104	109	1	1	71	77	1	1
PLA2G2C_20175051	324	349	1	47	277	224	1	128
PLA2G2D_20115522	418	721	713	450	255	718	1705	389
PLA2G2D_20116337	215	466	603	1423	455	228	433	661
PLA2G2D_20116386	465	803	1998	564	308	557	698	1998
PLA2G2D_20116462	107	1	1741	1	162	151	1	1
PLA2G2E_19922617	942	1855	1051	1349	1484	1699	980	1002
PLA2G2E_19922656	839	1164	1	604	900	453	422	1506
PLA2G2E_19922687	1445	2058	4194	416	1542	1341	2447	1633
PLA2G2E_19923522	901	868	508	815	1119	878	433	2050
PLA2G2F_20139511	242	393	1	798	402	122	73	464
PLA2G2F_20140166	191	70	1	183	455	203	1	412
PLA2G2F_20143530	255	315	1	285	242	190	150	1
PLA2G2F_20144652	1	1	1	1	1	1	1	1
PLA2G3_31138683	138	208	192	655	206	119	875	1
PLA2G3_31140015	184	113	1	1	220	507	1	1
PLA2G3_31140105	485	177	1521	229	458	653	477	545
PLA2G3_31140230	164	459	1	103	298	168	1	1
PLA2G4A_186894123	1164	1008	3181	1549	892	1044	1750	296
PLA2G4A_186911266	950	582	1	52	827	600	23	898
PLA2G4A_186932812	1080	947	801	843	1297	1808	665	1043
PLA2G4A_186950724	921	1235	1	462	615	1089	521	429
PLA2G4B_41840849	267	408	1	251	514	702	145	1
PLA2G4B_41844480	979	582	155	1623	858	934	1479	1483
PLA2G4B_41845227	541	696	1	672	619	670	610	215
PLA2G4B_41845724	162	530	1	1	423	417	305	835
PLA2G4C_48074822	461	315	1	610	469	561	460	643
PLA2G4C_48099740	790	581	1	1349	1036	613	1346	1963
PLA2G4C_48104610	448	757	1	1270	739	973	643	1986
PLA2G4C_48105347	122	234	757	1042	221	264	383	1
PLA2G4D_42079581	361	315	1	1116	490	763	477	348
PLA2G4D_42079746	823	1142	111	638	919	629	195	534
PLA2G4D_42086320	340	707	1	1	421	314	62	314
PLA2G4D_42087418	378	412	1	872	316	272	1	806
PLA2G4E_41999560	325	314	1	143	362	69	1	1
PLA2G4E_42006013	314	311	243	638	333	398	571	1
PLA2G4E_42007774	765	352	1198	274	612	513	7	238
PLA2G4E_42050530	418	622	126	815	638	696	222	499
PLA2G4F_42146145	484	787	8	2044	428	308	305	545
PLA2G4F_42147234	191	42	823	1	175	42	1	1
PLA2G4F_42152700	259	204	1	1	215	301	1	643
PLA2G4F_42155534	372	163	1	917	455	430	1866	1234
PLA2G5_20086131	152	170	1	1	162	114	1	1
PLA2G5_20086158	396	491	1	1	239	350	217	1
PLA2G5_20089817	442	576	1	877	483	881	1949	672
PLA2G5_20089874	170	508	1	1	248	27	383	516
PLA2G6_38128274	610	602	251	1037	592	509	743	1558
PLA2G6_38132919	318	440	1	268	509	432	798	950
PLA2G6_38143163	929	455	1521	644	780	462	1	1
PLA2G6_38169219	353	396	750	883	295	365	2403	163
PLA2G7_46711528	344	161	1	405	183	208	1	13
PLA2G7_46712305	262	445	1	1	165	206	1	557
PLA2G7_46716519	235	521	1918	382	284	590	383	65
PLA2G7_46717032	346	141	1	1	236	45	173	319
PLA2R1_159969328	656	850	1580	1	627	897	549	1245
PLA2R1_159976698	587	945	317	120	448	826	206	1651
PLA2R1_160013303	496	131	1	371	497	208	278	157
PLA2R1_160020207	669	731	1418	780	687	659	256	2635
PLAA_26913894	138	52	1	1702	112	197	289	1
PLAA_26919446	492	784	126	1560	595	382	532	146
PLAA_26920329	735	984	324	280	938	1086	156	418
PLAA_26935096	284	246	867	1	311	324	1	1
PLAC1_134566299	1071	971	2637	3164	954	1211	2408	2386
PLAC1_134566378	691	629	860	365	615	1099	1490	319
PLAC1_134566469	1619	2225	331	2078	1389	1176	4550	3098
PLAC1_134566637	1163	691	1367	1691	637	539	256	1691
PLAC4_41179355	398	198	699	200	465	661	1	597
PLAC4_41179442	322	529	1	58	444	357	626	1
PLAC4_41179504	425	333	912	303	333	957	1335	672
PLAC4_41179580	185	547	1	308	175	224	145	1465
PLAC8_83104932	890	554	368	889	697	509	986	881
PLAC8_83104951	940	1296	148	934	1115	1208	886	3144
PLAC8_83107815	709	600	1	285	732	679	1	881
PLAC8_83107887	420	116	486	678	256	634	388	406
PLAC8L1_146085518	257	120	1	1	239	325	289	418
PLAC8L1_146085572	1191	1774	581	456	1461	1865	1750	2623
PLAC8L1_146098212	959	932	1	1440	1024	1211	2032	753
PLAC8L1_146098254	1138	1533	265	485	1368	1222	1086	1274
PLAC9_80132791	434	326	243	1	416	355	84	435
PLAC9_80132815	257	54	640	189	193	304	1	1
PLAC9_80142105	293	198	1	92	213	72	355	1
PLAC9_80142172	191	292	133	1	165	308	1	1
PLAG1_56166943	466	411	1	2476	657	416	776	1135
PLAG1_56167157	183	79	1	1	182	314	1	1
PLAG1_56167309	288	348	1	1	371	362	250	1
PLAG1_56168062	455	323	1	1	360	269	272	1
PLAGL1_143942219	219	27	1	1	61	446	206	36
PLAGL1_143942314	277	116	2689	303	291	289	1174	1
PLAGL1_143942491	168	400	566	1	91	109	195	522
PLAGL1_143948058	322	725	243	52	392	360	1	811
PLAGL2_32197000	418	352	163	69	507	296	693	146
PLAGL2_32197102	330	190	493	1	354	360	853	296
PLAGL2_32197325	271	242	1	1	215	104	1	1
PLAGL2_32201958	452	523	1183	780	622	192	1	643
PLAT_42180651	308	182	1	342	292	228	1	1
PLAT_42182720	416	57	1	1	403	334	1	591
PLAT_42185145	623	578	1	149	452	430	433	2224
PLAT_42187992	285	315	1	450	362	291	1	1
PLAU_73913318	687	683	867	462	529	472	1	788
PLAU_73913607	534	584	1	411	519	2	859	65
PLAU_73913729	267	352	1	1	231	240	471	1
PLAU_73914045	975	644	809	1509	1250	433	593	968
PLAUR_43655451	589	477	251	405	488	411	1	1
PLAUR_43656493	224	174	1	1	250	264	200	186
PLAUR_43665330	445	257	625	1076	351	291	1921	65
PLAUR_43667644	523	540	1	1133	455	352	139	1523
PLB1_28548905	467	436	1	194	400	307	1	360
PLB1_28565336	541	277	1	1	404	333	427	1199
PLB1_28589490	420	122	1	1	218	309	549	1651
PLB1_28593733	280	569	1	303	172	499	931	1
PLBD1_14535740	153	747	1	883	229	421	145	771
PLBD1_14540829	367	438	1	684	498	437	538	557
PLBD1_14542256	442	419	1	1	466	730	1	366
PLBD1_14553341	485	824	96	1	799	603	1	505
PLBD2_113372699	284	417	1	661	229	114	106	331
PLBD2_113374564	316	190	1	1287	424	321	1	30
PLBD2_113384196	286	351	1	7	308	391	394	151
PLBD2_113384871	613	367	126	183	550	955	543	997
PLCB1_8697653	359	441	1	1	155	266	693	1
PLCB1_8729094	901	1492	192	2118	1045	1405	2043	788
PLCB1_8737071	184	172	1	1	106	84	1	1
PLCB1_8739332	175	1	1	1827	308	228	7	24
PLCB2_40293611	379	140	1	985	229	244	333	1
PLCB2_40294344	813	242	331	206	854	574	161	82
PLCB2_40296812	708	381	1	240	403	436	516	1
PLCB2_40298805	258	374	1	47	536	269	300	227
PLCB3_64255444	147	262	1	183	61	160	1	1
PLCB3_64256747	298	342	214	1640	242	87	106	1
PLCB3_64261446	126	134	581	547	249	91	73	267
PLCB3_64262718	366	203	1426	58	446	129	344	285
PLCB4_9372375	304	655	405	29	316	691	244	360
PLCB4_9384258	304	886	1	1173	451	651	842	713
PLCB4_9409093	342	305	1	1	362	413	322	175
PLCB4_9421343	478	59	1	1093	280	241	7	204
PLCD1_38009712	233	1	1	132	187	136	632	1
PLCD1_38010198	311	414	1	58	308	218	1097	1
PLCD1_38011240	144	86	1	1	266	308	1	1
PLCD1_38016714	1070	1215	522	2931	1060	1099	892	1
PLCD3_45116655	385	64	1	1	446	117	1	123
PLCD3_45118301	288	198	816	1	277	611	897	105
PLCD3_45119014	305	916	500	342	278	232	1	1
PLCD3_45121104	108	399	236	547	86	376	200	111
PLCD4_218618658	575	401	1	399	479	267	1	424
PLCD4_218621491	300	74	1	115	298	331	416	1303
PLCD4_218622723	338	237	1	1	186	587	1296	1
PLCD4_218622862	382	240	486	1184	502	1421	560	395
PLCE1_94032245	418	629	1	58	417	461	1501	53
PLCE1_94234286	637	334	1191	1	420	72	422	1
PLCE1_94262562	269	292	1	7	193	241	377	65
PLCE1_94265942	179	102	1	285	243	128	1	1
PLCG1_41159651	676	744	684	741	756	1021	599	1164
PLCG1_41160144	723	511	1807	485	647	749	7	1599
PLCG1_41163451	637	1264	2064	980	567	1089	1058	389
PLCG1_41166327	652	669	765	1202	844	629	333	921
PLCG2_81854473	510	168	1	64	299	187	1	557
PLCG2_81858352	565	236	1	274	308	173	1	1
PLCG2_81895923	575	348	1	923	679	781	200	736
PLCG2_81910709	812	709	324	860	924	467	1	1060
PLCH1_155490802	247	1	273	1	256	161	748	238
PLCH1_155494391	543	502	1851	542	392	579	206	1
PLCH1_155523983	244	614	934	1	211	292	1	759
PLCH1_155583513	241	42	1	1	287	480	654	244
PLCH2_2480203	321	598	1	1	339	194	377	151
PLCH2_2489374	274	108	1	524	214	398	1	70
PLCH2_2494924	515	440	1	212	367	68	1	296
PLCH2_2496899	613	363	2527	684	623	267	582	713
PLCL1_198084232	273	385	1	1	210	509	261	1
PLCL1_198084563	291	257	1036	371	582	349	1954	123
PLCL1_198084755	830	986	537	559	671	709	1052	1616
PLCL1_198085233	1239	1483	324	462	1400	1152	1844	562
PLCL2_17010145	289	369	141	7	263	128	1	53
PLCL2_17010317	492	396	1	64	311	672	2093	1
PLCL2_17010767	341	582	566	1	330	622	1	840
PLCL2_17011506	268	510	794	2550	470	760	333	1
PLCXD1_284249	140	286	273	1184	425	13	438	331
PLCXD1_288784	529	928	1	377	666	910	1075	261
PLCXD1_288845	478	599	1	251	561	740	1340	887
PLCXD1_291629	453	497	2277	1	234	317	743	123
PLCXD2_111708110	726	694	1095	1128	580	504	859	823
PLCXD2_111708156	366	497	1	394	428	344	161	151
PLCXD2_111708223	458	322	1	35	364	317	399	42
PLCXD2_111708280	400	390	750	1844	330	62	283	319
PLCXD3_41382089	694	1135	412	246	495	581	388	1095
PLCXD3_41382229	407	126	1213	1	507	194	1	290
PLCXD3_41382318	532	333	236	1657	420	183	300	2085
PLCXD3_41510443	698	1065	1	217	431	773	167	528
PLCZ1_18701557	258	109	280	598	292	368	1	70
PLCZ1_18705171	349	417	1	325	327	775	167	1
PLCZ1_18705303	386	473	1	1	267	363	2192	1
PLCZ1_18712963	639	471	1396	291	577	397	560	140
PLD1_171688843	513	931	464	280	404	458	1003	1
PLD1_171699781	249	203	1	35	269	394	117	823
PLD1_171709673	208	334	801	769	306	469	228	105
PLD1_171734945	207	312	1	297	163	171	112	534
PLD2_4808102	341	129	2050	1	270	343	1241	1
PLD2_4809338	433	818	427	633	644	289	1	887
PLD2_4809922	560	602	1	1	532	843	488	215
PLD2_4814634	753	1045	515	940	963	580	333	215
PLD3_40367857	375	124	1	251	364	250	1	516
PLD3_40369967	613	805	2219	1423	1046	941	1003	1819
PLD3_40371796	286	109	882	468	389	373	1	88
PLD3_40374539	447	571	1	1	559	339	294	869
PLD4_104928869	439	289	1	1332	480	344	366	516
PLD4_104929383	148	96	1	1	138	288	34	1
PLD4_104930066	342	257	1	1	249	176	78	151
PLD4_104930818	145	75	750	718	187	295	1	1
PLD5_242124473	132	293	383	524	189	133	1	1
PLD5_242124612	208	321	1	1	329	212	316	447
PLD5_242220079	709	582	2072	650	620	763	90	499
PLD5_242288381	254	207	1	1	305	171	311	1
PLD6_17203045	439	556	823	1	371	579	233	418
PLD6_17205911	241	90	1	1031	102	205	333	1
PLD6_17206062	132	449	177	559	186	401	344	244
PLD6_17206173	570	208	2578	422	665	581	665	1199
PLEC_143921786	198	170	376	1213	207	202	7	458
PLEC_143924273	268	556	2197	29	302	347	34	1031
PLEC_143927859	239	229	1	1	121	360	1	481
PLEC_143930404	272	266	1631	69	612	496	1	528
PLEK_68380343	516	160	302	581	601	501	599	904
PLEK_68380751	625	471	1	172	693	625	117	250
PLEK_68380814	252	107	8	371	185	161	150	296
PLEK_68386566	774	570	1	542	578	1022	1152	1
PLEK2_67392838	988	1294	3195	132	941	954	1047	921
PLEK2_67393212	1098	1771	67	860	812	960	2082	59
PLEK2_67395479	651	164	1	1532	540	312	256	985
PLEK2_67397753	1066	762	1	1019	1011	1008	1556	1002
PLEKHA1_122393318	153	98	1	1	220	142	1	1066
PLEKHA1_122412977	432	654	1448	968	778	768	2137	1431
PLEKHA1_122413041	514	454	735	911	547	580	228	146
PLEKHA1_122424906	346	314	1220	798	206	276	56	1
PLEKHA2_38918049	356	259	1	2465	130	116	7	99
PLEKHA2_38952168	774	252	1587	889	469	337	1	649
PLEKHA2_38952277	458	910	1	672	396	177	1	163
PLEKHA2_38953312	329	455	1947	1	273	443	765	794
PLEKHA3_178485655	248	286	420	1	142	248	327	1
PLEKHA3_178493940	275	229	1	234	407	430	471	1
PLEKHA3_178495533	215	93	809	388	170	171	1	163
PLEKHA3_178495587	175	550	1	604	288	128	781	308
PLEKHA4_48853699	394	537	596	428	308	570	145	99
PLEKHA4_48857433	378	93	1	1486	403	682	499	632
PLEKHA4_48859015	245	475	1	126	358	344	1	1
PLEKHA4_48860432	256	380	478	1	158	199	322	99
PLEKHA5_19253990	996	449	1602	1748	792	1144	1019	2183
PLEKHA5_19257516	949	1036	823	365	938	824	1268	1384
PLEKHA5_19269780	1316	2273	163	1395	1504	1041	1883	1905
PLEKHA5_19274884	796	1087	992	342	651	557	1268	331
PLEKHA6_204257382	448	97	699	1	535	375	388	1425
PLEKHA6_204257588	278	37	1	1	353	307	582	499
PLEKHA6_204257808	634	552	1051	1	476	296	101	493
PLEKHA6_204267535	389	48	1800	194	309	264	1	429
PLEKHA7_16816225	97	344	1	109	274	305	1	2733
PLEKHA7_16826528	752	1261	1	974	497	576	1268	175
PLEKHA7_16841680	339	297	801	1	231	296	1	204
PLEKHA7_16854926	449	651	16	3568	612	532	1075	82
PLEKHA8_30046211	259	449	405	604	232	221	101	82
PLEKHA8_30046299	370	633	390	132	473	645	394	215
PLEKHA8_30054724	565	658	214	1378	587	651	394	1587
PLEKHA8_30054861	274	462	398	109	437	302	565	643
PLEKHB1_73650680	320	264	1	1162	175	698	1329	76
PLEKHB1_73651846	413	410	1	445	428	229	1	285
PLEKHB1_73653010	49	63	1	189	98	155	1	1
PLEKHB1_73655841	184	44	1	1	211	266	117	134
PLEKHB2_131125795	663	548	8	1662	530	797	964	441
PLEKHB2_131125843	603	240	2072	1412	735	461	842	591
PLEKHB2_131125887	538	792	772	1	406	173	676	146
PLEKHB2_131132939	514	1058	1	308	536	638	477	256
PLEKHD1_69485110	110	120	1	166	170	1	1	1
PLEKHD1_69500577	236	345	412	1651	362	235	123	42
PLEKHD1_69501778	279	226	1	138	301	304	466	18
PLEKHD1_69526071	233	59	1	1	329	186	300	279
PLEKHF1_29673883	444	640	1191	542	378	369	1058	221
PLEKHF1_29674028	597	407	1	1554	511	475	444	1217
PLEKHF1_29674216	216	137	1	1	63	1	1	36
PLEKHF1_29674370	359	31	1	951	126	200	350	1
PLEKHF2_95154144	19	1	1	1	1	1	1	1
PLEKHF2_95154286	260	223	1	1	119	104	1	1
PLEKHF2_95154391	1519	1984	743	1236	1522	1489	831	493
PLEKHF2_95154453	277	230	1	707	262	312	372	1
PLEKHG1_150733968	76	314	1	1	126	165	1	1
PLEKHG1_150800813	523	599	456	314	581	602	433	377
PLEKHG1_150821207	359	578	1	769	399	320	482	696
PLEKHG1_150831435	474	814	963	735	679	1280	2004	979
PLEKHG2_39415253	307	578	1022	7	281	512	2076	30
PLEKHG2_39416593	235	273	280	234	166	1	161	1
PLEKHG2_39420977	332	319	1	1	292	327	78	175
PLEKHG2_39422873	243	152	1	1145	284	154	327	1
PLEKHG3_64730813	292	294	1	160	490	619	73	1
PLEKHG3_64731410	271	399	309	29	449	356	671	1
PLEKHG3_64741534	399	610	214	524	549	576	1401	580
PLEKHG3_64741907	460	839	1	172	643	324	1	151
PLEKHG4_67280412	195	595	1	194	227	625	632	302
PLEKHG4_67282538	776	604	515	411	498	458	1	1
PLEKHG4_67285064	921	1143	838	985	885	883	1052	1211
PLEKHG4_67285325	648	359	1	559	785	419	925	238
PLEKHG4B_143111	273	497	89	75	257	213	842	1
PLEKHG4B_154906	457	348	1	75	474	539	1	2507
PLEKHG4B_156808	813	807	985	2317	938	840	460	1344
PLEKHG4B_163348	97	153	1	1	199	193	499	157
PLEKHG5_6470544	390	370	1	291	493	430	682	169
PLEKHG5_6473438	524	559	530	1640	444	388	715	65
PLEKHG5_6474481	385	454	1	678	395	208	1	1
PLEKHG5_6475132	603	943	963	1133	928	660	499	1
PLEKHG6_6312346	243	105	1	1	168	40	1	1
PLEKHG6_6313739	126	27	1	411	128	146	1	1
PLEKHG6_6317326	244	676	1	81	151	414	1	1
PLEKHG6_6317957	316	164	1	1	355	323	300	991
PLEKHG7_92741502	317	138	1	1	372	155	1	18
PLEKHG7_92754114	734	417	74	456	651	968	1003	921
PLEKHG7_92755905	445	148	1	1	287	187	1	47
PLEKHG7_92761752	620	1028	669	257	820	888	289	881
PLEKHH1_67562666	1219	1095	3937	1998	1141	1176	532	1552
PLEKHH1_67569154	163	285	610	274	302	96	40	788
PLEKHH1_67572184	630	1298	236	1162	816	973	593	725
PLEKHH1_67575462	1098	773	1323	1110	766	1412	505	973
PLEKHH2_43697217	199	1	1	1	98	122	7	1
PLEKHH2_43700345	1050	1734	5090	1230	931	757	233	580
PLEKHH2_43706412	382	203	287	1	158	158	78	7
PLEKHH2_43726381	356	200	1	325	276	65	206	128
PLEKHH3_42671443	287	776	1	1	376	187	261	447
PLEKHH3_42672372	745	570	508	399	549	419	897	1
PLEKHH3_42673290	410	595	427	92	357	496	123	128
PLEKHH3_42673760	707	212	1	1	654	593	1	1
PLEKHJ1_2234196	1064	1091	845	2829	1144	1028	3426	944
PLEKHJ1_2234235	1039	960	1	1736	1133	1016	1	7
PLEKHJ1_2235948	268	150	1	126	131	311	1	1
PLEKHJ1_2235983	596	596	669	866	848	570	145	169
PLEKHM1_45458170	213	342	1	644	315	293	1	505
PLEKHM1_45475159	467	242	1	1	746	701	632	458
PLEKHM1_45475508	307	710	1	18	311	273	1	817
PLEKHM1_45475682	496	1231	390	422	540	688	449	458
PLEKHM2_15718562	353	98	1249	707	222	302	195	7
PLEKHM2_15719832	257	226	258	672	179	355	1	620
PLEKHM2_15727633	109	150	1	115	102	107	101	1
PLEKHM2_15727806	215	262	192	115	629	471	1	1130
PLEKHM3_207976826	772	290	897	1008	748	693	1396	1188
PLEKHM3_207976981	461	629	1169	536	449	340	294	458
PLEKHM3_207977428	484	624	1396	354	567	918	1135	1575
PLEKHM3_208001251	513	611	1499	382	497	334	494	539
PLEKHN1_966746	575	497	552	860	710	531	1080	1
PLEKHN1_970392	454	348	1	513	532	398	278	1
PLEKHN1_970701	293	194	897	1	326	379	1844	1
PLEKHN1_972334	248	360	1	1	354	350	1	1
PLEKHO1_150151015	292	639	324	2385	446	641	803	337
PLEKHO1_150156194	188	427	1	1	249	136	67	88
PLEKHO1_150158838	815	768	1080	177	714	824	859	609
PLEKHO1_150158962	78	1	1	1	151	104	715	1
PLEKHO2_64848682	570	588	1	1	811	820	250	1327
PLEKHO2_64859971	356	521	1	1065	571	215	366	481
PLEKHO2_64861568	404	349	1	507	183	525	1	591
PLEKHO2_64865001	762	547	1	212	902	645	2635	1749
PLEKHS1_113766498	378	83	1	1	641	746	1894	140
PLEKHS1_113766701	189	417	1	1258	368	538	698	429
PLEKHS1_113767423	658	650	633	86	546	727	233	383
PLEKHS1_113769896	314	54	845	303	284	283	305	383
PLET1_112255435	790	765	2006	1657	966	1156	3471	389
PLET1_112255473	980	619	1661	2254	729	810	903	2623
PLET1_112255560	1403	1415	1308	314	1095	1383	161	2415
PLET1_112260511	582	857	1	1	472	459	211	1
PLG_160716729	394	142	1	468	325	433	1899	99
PLG_160718420	699	884	3658	166	837	1252	1003	1101
PLG_160718821	220	329	1	1025	196	208	831	1263
PLG_160731875	814	700	1132	58	784	523	2215	441
PLGLB1_87017554	212	458	1	866	204	109	599	487
PLGLB1_87017619	408	1021	1	1207	508	398	444	389
PLGLB1_87017620	310	157	1	320	278	328	1	1
PLGLB1_87017670	999	1290	2233	433	738	1046	814	70
PLGLB2_87752265	553	906	1771	399	580	689	781	18
PLGLB2_87752286	457	621	412	542	397	497	676	279
PLGLB2_87752319	383	227	1	798	585	487	1	1
PLGLB2_87752358	437	798	67	308	539	379	239	1234
PLGRKT_5361120	942	1020	1653	81	676	1120	687	279
PLGRKT_5361159	344	230	1	2715	455	263	1158	1141
PLGRKT_5361834	1051	1024	1	4291	979	627	327	1992
PLGRKT_5361859	279	194	4679	911	423	368	156	59
PLIN1_89669500	575	849	500	7	588	654	1628	777
PLIN1_89669582	333	364	368	593	277	261	1041	1112
PLIN1_89670160	706	591	1293	7	933	789	1119	227
PLIN1_89673285	521	689	1	155	713	744	272	892
PLIN2_19118383	474	555	1	1	427	693	1	1
PLIN2_19120986	381	825	721	507	481	776	1135	1633
PLIN2_19123622	365	223	376	1	312	193	84	1066
PLIN2_19126234	536	518	3041	1708	708	843	1014	927
PLIN3_4844780	685	1217	1661	496	697	1563	477	1680
PLIN3_4852082	336	384	1	1	140	126	709	1
PLIN3_4852262	332	89	1	485	199	145	1	59
PLIN3_4860021	281	552	265	52	368	379	992	1
PLIN4_4512144	360	294	60	1617	386	439	1008	273
PLIN4_4512567	781	1020	500	416	1124	670	671	464
PLIN4_4512917	240	49	214	1	316	216	34	1
PLIN4_4513557	848	502	2623	860	532	846	399	1153
PLIN5_4525061	394	378	126	496	381	520	1	1
PLIN5_4525705	901	1503	4715	382	650	974	2563	2467
PLIN5_4529121	670	924	1	348	781	307	261	944
PLIN5_4531768	503	691	1	729	466	309	909	383
PLK1_23679286	672	347	1	1	522	139	1	1
PLK1_23680149	1017	1	1	1	836	103	1	1
PLK1_23680947	619	1	1	1	516	48	1	1
PLK1_23684020	798	1	1	1	735	42	1	1
PLK2_58457234	317	270	221	69	221	93	161	1
PLK2_58457530	516	44	1	1378	571	542	1600	151
PLK2_58458136	371	833	1	52	371	618	936	1448
PLK2_58459768	607	753	1132	177	396	389	101	360
PLK3_44801083	150	120	1	1	361	65	1	412
PLK3_44801720	511	319	1132	337	309	301	272	192
PLK3_44802826	509	386	1	1486	511	462	1	1066
PLK3_44803281	132	253	1	1	301	71	1	128
PLK4_127885771	433	1	1	1	400	37	1	1
PLK4_127886001	602	336	1	1	707	506	1	1
PLK4_127886492	398	26	1	1	469	128	1	1
PLK4_127890144	381	795	493	1	332	282	1	99
PLK5_1528004	585	1234	1315	678	742	797	792	117
PLK5_1528087	942	1187	8	2595	1197	1142	709	1280
PLK5_1529463	1068	691	1	1440	1260	1028	228	464
PLK5_1531786	570	769	544	354	787	362	106	742
PLLP_57258557	208	153	3372	985	442	69	709	505
PLLP_57262028	587	603	449	103	582	356	106	238
PLLP_57284428	405	255	1	1	264	325	239	1
PLLP_57284494	418	234	787	24	518	605	460	991
PLN_118558939	847	2018	897	1241	930	1334	1307	2530
PLN_118558945	1025	1681	1235	7	840	1498	1800	1402
PLN_118558971	716	918	2050	553	1059	2148	3432	1298
PLN_118558977	1085	781	3144	1406	1288	1223	1340	435
PLOD1_11950376	678	610	633	7	708	702	527	134
PLOD1_11954846	288	65	1	1	273	372	150	1
PLOD1_11957856	810	757	508	263	657	613	1257	643
PLOD1_11964264	295	118	155	1	479	273	150	1
PLOD2_146081845	783	732	1198	103	923	792	2928	887
PLOD2_146088652	234	297	1	1	203	23	206	1
PLOD2_146091859	368	785	948	1	521	376	1396	279
PLOD2_146106604	229	497	8	411	179	139	1	753
PLOD3_101211628	850	587	1	1332	1267	971	1252	2577
PLOD3_101211927	1019	1178	581	1	1151	934	399	1
PLOD3_101213171	1257	1163	1741	422	1025	1139	704	2021
PLOD3_101215938	1170	636	2160	1816	913	1172	411	887
PLP1_103785636	1147	1769	544	1401	1126	1418	327	360
PLP1_103786626	717	665	3812	1401	631	650	1827	111
PLP1_103787817	838	417	1	7	928	1361	1456	458
PLP1_103787867	779	574	6000	1019	570	384	1	424
PLP2_49172068	847	1068	963	2078	1007	1000	344	1396
PLP2_49173187	1049	399	331	1	913	1099	754	389
PLP2_49173212	553	881	1	1	357	666	1451	2507
PLP2_49173407	767	779	398	729	581	817	1119	719
PLRG1_154540026	413	54	1	1	225	187	1	1
PLRG1_154540857	254	185	1	1	211	256	1	1
PLRG1_154546148	799	471	1	138	944	448	178	94
PLRG1_154547757	448	543	1	1623	381	369	1	192
PLS1_142684046	385	644	1	1	472	654	1	198
PLS1_142684328	147	231	1	1	231	93	1	1
PLS1_142686330	217	753	1	1	248	152	261	1
PLS1_142694517	197	268	1	1	135	174	1645	1
PLS3_115629302	648	883	1	371	528	557	1058	1
PLS3_115634073	504	742	552	177	626	737	62	1
PLS3_115636855	273	469	1095	473	456	186	820	1
PLS3_115640477	267	375	904	35	179	307	67	1413
PLSCR1_146521682	175	190	1	1	208	328	101	186
PLSCR1_146522001	771	397	596	166	474	483	1	400
PLSCR1_146528722	459	236	1058	1	333	337	78	921
PLSCR1_146533495	96	37	1	1	270	96	1	534
PLSCR2_146454070	230	438	588	251	224	298	803	256
PLSCR2_146454116	230	286	185	1	316	50	84	522
PLSCR2_146455356	531	925	1	206	411	410	1196	1292
PLSCR2_146459869	341	340	1	1748	353	539	322	250
PLSCR3_7392912	560	419	1	638	550	653	1147	1616
PLSCR3_7393208	665	853	779	1679	664	526	184	53
PLSCR3_7393323	831	384	1	758	982	659	1	516
PLSCR3_7393789	151	236	1352	1	107	75	1	1575
PLSCR4_146199932	300	707	1	581	502	838	200	979
PLSCR4_146206544	530	547	170	1	382	84	1	1
PLSCR4_146206637	235	518	1191	291	341	593	438	1
PLSCR4_146206706	558	507	1359	1	566	487	582	522
PLSCR5_146591861	908	795	801	1	1029	1096	2137	2930
PLSCR5_146593996	735	565	699	1884	787	888	1445	273
PLSCR5_146595059	804	596	1374	64	836	567	897	777
PLSCR5_146600306	89	200	1	1	51	176	18	82
PLTP_45906314	712	796	1	200	651	824	1678	840
PLTP_45909541	243	462	1	109	149	82	471	273
PLTP_45909983	544	735	1	661	566	595	101	123
PLTP_45911191	484	828	1	35	500	403	156	887
PLVAP_17365744	483	496	1	377	309	875	1	1
PLVAP_17365858	269	410	1	308	273	91	1	1
PLVAP_17376927	396	122	1	1	514	398	1	1
PLVAP_17377036	520	514	4436	1275	507	315	23	962
PLXDC1_39087613	584	96	361	1	417	295	1	140
PLXDC1_39107495	165	1	1	1	84	81	217	354
PLXDC1_39109279	113	156	1	1	154	221	1	1
PLXDC1_39109378	154	93	743	1	211	94	1	302
PLXDC2_20001905	286	334	838	746	166	258	283	441
PLXDC2_20046930	165	60	1	1	236	485	1	1
PLXDC2_20068225	450	344	177	416	292	109	1086	285
PLXDC2_20147868	277	499	684	1486	437	579	372	279
PLXNA1_126989237	715	447	1	1	643	640	599	638
PLXNA1_126991496	460	427	1	1	564	551	200	522
PLXNA1_127014029	861	577	1	1	812	320	134	198
PLXNA1_127014620	404	259	647	47	518	266	610	1164
PLXNA2_208044738	1159	742	442	502	1113	419	1412	117
PLXNA2_208051335	795	1021	339	2379	991	1459	139	267
PLXNA2_208079265	441	148	214	1	613	77	222	1
PLXNA2_208084535	496	268	1	1583	431	490	206	279
PLXNA3_154461577	999	484	221	246	738	862	139	290
PLXNA3_154463437	412	452	581	769	287	144	2668	105
PLXNA3_154464063	1534	1843	2725	1327	1169	701	2624	2976
PLXNA3_154467278	328	1	853	598	82	149	554	412
PLXNA4_132187514	350	630	1	1	285	237	1	389
PLXNA4_132223628	351	219	1	638	252	226	1	452
PLXNA4_132298119	512	696	515	1059	364	1399	1645	481
PLXNA4_132507854	364	408	1	1	372	501	577	244
PLXNB1_48415327	314	240	1	1628	176	362	156	1
PLXNB1_48418253	283	111	1	1	313	110	1	180
PLXNB1_48419332	411	282	1	519	185	229	40	88
PLXNB1_48422861	326	159	1	297	711	308	1	47
PLXNB2_50282725	515	692	1	86	379	592	150	950
PLXNB2_50286257	1152	792	1257	820	1113	1169	1539	1830
PLXNB2_50289536	347	104	1572	92	462	248	743	1
PLXNB2_50290052	346	355	1	75	337	241	123	360
PLXNB3_153767304	392	722	596	1	301	238	195	1
PLXNB3_153768269	625	444	1	917	644	686	964	134
PLXNB3_153771486	800	429	1	2937	780	928	311	736
PLXNB3_153772995	569	603	574	854	431	676	814	94
PLXNC1_94149562	919	780	1	29	1014	1270	1191	1130
PLXNC1_94169189	1385	692	3695	718	990	1025	1	609
PLXNC1_94247929	777	776	603	120	697	222	532	192
PLXNC1_94251481	658	214	1741	12	652	480	283	707
PLXND1_129571764	253	465	1	587	203	228	1	169
PLXND1_129584227	242	523	251	598	369	660	167	111
PLXND1_129605767	392	249	1	1	452	472	1	1
PLXND1_129606209	379	552	926	1	502	282	1750	204
PM20D1_205842183	1133	1076	1697	1480	851	708	161	1002
PM20D1_205844181	342	378	1	1	280	113	67	1
PM20D1_205845330	292	426	1	951	376	235	300	1
PM20D1_205845516	588	803	456	445	448	288	527	441
PM20D2_89149297	730	1131	1484	394	776	753	1462	505
PM20D2_89149372	890	945	1411	2243	903	1255	1069	88
PM20D2_89153095	996	869	2050	3193	963	1674	1578	250
PM20D2_89154761	265	197	192	1	210	340	106	267
PMAIP1_59900187	640	332	471	542	813	538	925	1002
PMAIP1_59900221	91	137	368	223	117	87	73	117
PMAIP1_59902647	519	663	148	1520	512	536	554	968
PMAIP1_59902673	360	219	1492	1190	267	478	112	539
PMCH_102197545	1051	1073	1	411	1017	1758	1788	1807
PMCH_102197587	1025	1110	3085	212	1305	1322	1600	1923
PMCH_102197637	1040	1102	412	473	1293	1367	1622	1425
PMCH_102197665	268	426	1	1	245	353	128	1
PMEL_55957084	607	1239	251	1	678	602	1705	753
PMEL_55957296	273	168	376	1	203	325	62	400
PMEL_55957982	283	203	464	18	287	245	1	458
PMEL_55958541	223	407	163	1	236	241	300	568
PMEPA1_57652457	512	1097	860	2192	375	416	1008	354
PMEPA1_57652542	491	475	1389	593	532	469	1595	1274
PMEPA1_57653038	326	407	1	1298	528	272	394	1419
PMEPA1_57659613	413	216	486	297	599	480	1440	771
PMF1_156232372	426	1073	2086	1	383	416	909	1
PMF1_156233652	1	1	1	1	1	1	1	1
PMF1_156233692	347	436	1	1	262	339	1	1
PMF1_156236297	413	102	1	1	350	493	1	1
PMF1-BGLAP_156213070	767	338	1	1	552	423	1	1
PMF1-BGLAP_156213113	960	360	1	678	1136	403	1	1
PMF1-BGLAP_156213173	631	370	8	314	643	555	1080	1
PMF1-BGLAP_156233647	703	943	1	1	395	459	289	1
PMFBP1_72130296	580	275	148	371	594	586	1025	1280
PMFBP1_72132862	1057	666	2608	285	973	1494	4057	765
PMFBP1_72140423	996	1253	331	894	1126	1059	615	1674
PMFBP1_72150703	733	390	706	177	648	757	831	348
PML_73998188	857	458	1	1799	710	960	1	667
PML_73998340	757	1771	2571	1543	708	573	2021	319
PML_74032673	1515	1500	2064	3113	1654	1016	2834	846
PML_74033353	923	1242	1007	1042	1035	1114	1279	707
PMM1_41584014	902	1881	1	200	1010	1270	1207	1182
PMM1_41584552	369	208	1	1008	246	366	455	476
PMM1_41586136	922	1104	368	263	1180	635	1069	597
PMM1_41586184	342	406	192	303	402	624	516	146
PMM2_8797940	527	403	574	707	1000	987	997	1
PMM2_8811080	852	463	1095	388	904	878	261	1981
PMM2_8811126	216	345	258	1	367	448	1	1
PMM2_8811671	128	673	970	24	194	408	350	1
PMP2_81444822	1017	721	1	1241	987	1465	3133	227
PMP2_81444866	658	847	2285	433	736	1041	1595	267
PMP2_81444942	984	471	361	86	972	1059	283	568
PMP2_81444968	232	297	1	1	116	247	261	111
PMP22_15259094	336	225	1	456	291	295	106	227
PMP22_15259130	547	366	309	496	451	403	466	539
PMP22_15259186	1	1	1	1	9	1	1	1
PMP22_15260690	187	218	1	422	88	245	117	7
PMPCA_136412010	271	1	1	1	277	88	1	1
PMPCA_136412155	410	369	1	1	288	257	1	1
PMPCA_136414600	685	63	1	1	589	103	1	1
PMPCA_136417210	1111	895	302	189	969	727	1	1
PMPCB_103297548	786	417	1	1	512	439	1	1
PMPCB_103304457	813	508	1	530	955	644	1	134
PMPCB_103308958	831	1041	1257	1	686	708	1	539
PMPCB_103309040	802	709	1	98	862	446	1	1
PMS1_189795810	215	315	1558	285	189	251	7	412
PMS1_189805723	209	940	1	1	67	353	499	1
PMS1_189844001	177	155	1	1	187	368	1	1
PMS1_189854705	182	222	1	229	329	516	167	997
PMS2_5987210	1188	1291	1286	2163	1462	1738	1451	447
PMS2_5992026	923	706	1749	120	1039	474	272	493
PMS2_5997388	935	544	2454	280	1281	1268	1191	1199
PMS2_6002574	266	511	471	968	297	707	1	539
PMVK_154926441	329	263	1	439	379	324	1	493
PMVK_154929103	157	146	1	7	232	181	1	1
PMVK_154932357	286	341	721	240	421	295	1	1
PMVK_154936638	309	408	1	1	105	296	1	1
PNCK_153671331	600	715	1609	439	571	984	621	476
PNCK_153672184	1587	1691	743	217	1447	1463	1102	348
PNCK_153672614	1150	1041	4708	524	1136	2022	2602	3821
PNCK_153673023	979	836	1	758	722	1003	2464	643
PNISR_99403838	651	529	317	29	472	573	84	528
PNISR_99408102	251	551	1	1	231	129	1	1
PNISR_99408242	375	369	1	1	211	209	1	1
PNISR_99410783	270	75	1	1	245	376	1	1
PNKD_218270601	140	107	1	285	159	139	416	1
PNKD_218271489	222	1	1	1	236	526	1	157
PNKD_218340759	304	146	280	1	214	276	1	18
PNKD_218342007	376	38	1	598	547	669	1445	1008
PNKP_49862714	598	441	1	1	596	261	1	1
PNKP_49863745	110	170	1	428	149	368	1	452
PNKP_49865208	328	1	1	1	262	453	344	180
PNKP_49866423	219	87	1	1	120	69	1	1
PNLDC1_159803292	249	229	1	274	236	62	355	94
PNLDC1_159806006	338	238	1	1	371	341	211	233
PNLDC1_159809070	280	160	8	2140	407	77	1	1
PNLDC1_159811782	248	448	1	1150	308	561	482	991
PNLIP_116547345	268	194	1	576	250	469	189	319
PNLIP_116553755	98	118	1661	1	67	337	787	1
PNLIP_116555407	111	181	1	860	71	177	527	1
PNLIP_116556095	298	419	8	1025	358	320	637	1
PNLIPRP1_116591799	270	459	1	1	281	436	521	1
PNLIPRP1_116594800	234	71	1	450	361	264	754	1
PNLIPRP1_116598134	437	338	118	200	185	324	1064	562
PNLIPRP1_116600118	294	172	427	860	339	574	1	256
PNLIPRP2_116625974	889	755	1	1082	911	1152	1080	956
PNLIPRP2_116626067	383	411	1	1	378	753	626	979
PNLIPRP2_116630005	433	355	2762	633	456	532	1	1616
PNLIPRP2_116634936	829	732	2461	382	906	1063	577	198
PNLIPRP3_116436797	220	303	331	1	350	241	350	285
PNLIPRP3_116455744	317	703	875	712	452	357	12	400
PNLIPRP3_116460979	269	492	956	650	308	446	1	244
PNLIPRP3_116466145	357	939	1	1002	253	481	101	1
PNMA1_73712972	943	1023	1191	974	919	672	848	337
PNMA1_73713184	691	990	324	126	694	288	1	151
PNMA1_73713408	820	733	1	974	1138	663	648	1813
PNMA1_73713505	963	1449	346	934	812	1030	1	979
PNMA2_26508188	1086	1533	1	678	819	1318	455	1228
PNMA2_26508252	748	1176	1044	1458	518	779	388	921
PNMA2_26508387	615	877	1	906	540	871	1030	638
PNMA2_26508677	570	503	1	1088	560	1014	2309	655
PNMA3_153057351	1379	776	2586	576	900	989	494	1361
PNMA3_153057583	590	622	236	940	1089	478	411	615
PNMA3_153057828	769	739	383	149	679	753	1562	105
PNMA3_153057951	906	582	919	1145	680	529	1805	157
PNMA5_152990842	998	946	1	433	1309	894	1	534
PNMA5_152990932	1025	1036	2145	1162	1203	677	803	2311
PNMA5_152991176	1215	1060	633	1520	1164	1389	1761	314
PNMA5_152991516	1165	1315	6279	718	1328	951	964	1952
PNMA6A_153073178	341	124	1418	291	262	334	244	545
PNMA6A_153073262	241	358	251	1002	297	216	333	285
PNMA6A_153073351	592	344	376	1	617	410	1	418
PNMA6A_153073612	420	423	1969	103	491	193	682	273
PNMAL1_46470352	318	248	530	325	543	280	1	1
PNMAL1_46470495	452	160	1	735	185	221	427	1147
PNMAL1_46470735	126	441	1	1071	271	382	256	672
PNMAL1_46470888	214	188	1	496	308	426	1	53
PNMAL2_46494231	940	1702	1	587	1140	950	543	696
PNMAL2_46494350	1223	1261	236	923	1689	1291	1407	1037
PNMAL2_46494511	792	1101	1815	98	850	1025	278	273
PNMAL2_46494837	549	167	735	1230	403	542	206	192
PNMT_39668586	399	375	1	1	573	443	482	192
PNMT_39669654	532	688	1	1	610	606	892	632
PNMT_39669734	1125	589	552	957	993	734	372	1
PNMT_39669825	901	499	1	513	931	935	388	134
PNN_39176145	672	227	1	1	481	238	1	1
PNN_39177651	235	1	1	1	235	58	1	1
PNN_39180881	967	1278	1301	1	1075	819	1	1
PNN_39181067	387	216	1	1	344	387	1	169
PNO1_68158023	81	301	1	1	68	5	1	1
PNO1_68158418	160	274	1	166	221	506	18	366
PNO1_68161696	732	418	1191	610	521	183	56	1135
PNO1_68162281	277	229	1	1	417	263	1	1
PNOC_28329222	624	1113	1	1241	612	1050	1	591
PNOC_28339054	849	630	1051	2157	734	1233	1152	1436
PNOC_28339098	868	1493	1470	2049	1038	1198	1744	939
PNOC_28339214	1024	1117	8	1	743	939	953	568
PNP_20472471	494	552	544	7	542	647	837	2073
PNP_20474822	495	536	23	1037	416	776	3327	528
PNP_20474928	147	102	1	382	248	728	67	1
PNP_20475100	309	1	1	1	221	356	593	1002
PNPLA1_36291536	501	208	1	69	445	228	1	534
PNPLA1_36294201	245	113	1	860	243	285	1	1
PNPLA1_36295385	388	377	1	581	362	275	826	2420
PNPLA1_36302199	158	432	1	166	124	240	654	829
PNPLA2_819843	559	319	1690	707	561	503	1207	499
PNPLA2_821649	974	903	2189	1287	938	1306	1722	753
PNPLA2_821987	203	64	89	1	364	264	95	186
PNPLA2_823844	129	189	1	342	162	136	1	389
PNPLA3_43924025	388	377	765	177	536	515	23	1975
PNPLA3_43927035	457	613	1	468	376	413	211	643
PNPLA3_43932952	846	270	1	1236	875	613	1	2536
PNPLA3_43934629	376	657	713	883	278	368	51	1
PNPLA4_7912033	275	174	1	559	365	557	156	285
PNPLA4_7921792	492	1176	1	69	690	552	1	157
PNPLA4_7922034	442	628	1154	115	495	432	499	516
PNPLA4_7926002	948	630	1132	1560	874	816	294	1523
PNPLA5_43886462	636	659	273	35	627	712	316	696
PNPLA5_43889457	392	321	3137	957	218	254	1	111
PNPLA5_43889807	420	170	816	177	375	791	405	1135
PNPLA5_43891747	114	153	324	1	193	254	1169	302
PNPLA6_7542816	240	230	985	1	316	62	466	1
PNPLA6_7550532	350	356	1	75	227	650	521	667
PNPLA6_7551093	236	156	1	1	91	21	1	1
PNPLA6_7554217	261	1	1	1	329	360	228	261
PNPLA7_137495110	342	137	243	47	269	21	1	354
PNPLA7_137498224	432	382	1837	1	365	254	1	1170
PNPLA7_137519945	62	1	1	1	43	199	95	1
PNPLA7_137522824	158	193	1	382	84	98	1	1
PNPLA8_108496705	554	1275	1	1	441	611	460	53
PNPLA8_108514288	225	82	1	411	341	552	405	256
PNPLA8_108514607	470	370	74	1469	427	337	23	256
PNPLA8_108515265	343	266	1	35	252	174	316	180
PNPO_47941724	567	591	897	1577	713	612	1008	117
PNPO_47941800	274	340	1161	1	284	286	150	1
PNPO_47943334	1219	1659	838	240	890	872	792	2808
PNPO_47943391	600	831	2703	1	907	347	3200	470
PNPT1_55667091	494	443	243	280	588	560	95	59
PNPT1_55671337	547	604	1	1	362	199	78	1
PNPT1_55680860	742	522	1	712	529	286	1	1
PNPT1_55693701	982	408	1	1	926	613	1	1
PNRC1_89080958	190	299	1	502	154	96	455	209
PNRC1_89081266	350	550	1470	274	505	352	2248	273
PNRC1_89081393	389	123	838	917	395	565	676	424
PNRC1_89083809	259	591	1	792	395	491	781	204
PNRC2_23961543	211	26	1	103	234	8	178	493
PNRC2_23961620	512	580	1227	1788	512	651	543	1367
PNRC2_23961641	250	189	1	206	93	101	1	1
PNRC2_23961704	389	286	1	1	364	205	1	1
POC1A_52138266	430	212	1	633	563	475	1	788
POC1A_52145932	382	374	1	98	350	411	1	70
POC1A_52147085	152	1	1	1	221	24	1	47
POC1A_52151046	284	230	8	468	214	210	7	1
POC1B_89470491	734	742	1227	1549	1005	1470	2508	82
POC1B_89491955	369	600	1	1150	430	387	1694	233
POC1B_89497205	1	1	1	1	1	1	1	1
POC1B_89497293	532	615	1	1	546	231	1528	123
POC1B-GALNT4_89523475	542	735	1477	1827	437	436	1086	366
POC1B-GALNT4_89523567	291	1	1	81	383	261	1113	250
POC1B-GALNT4_89523939	256	212	331	1	190	202	1	1008
POC1B-GALNT4_89524142	515	780	1	348	488	355	521	991
POC5_75692427	262	33	1	143	203	144	73	1
POC5_75702691	468	902	104	92	589	471	582	591
POC5_75702797	380	129	1014	1	281	360	1849	1
POC5_75707799	748	657	1	1162	589	1331	1124	244
PODN_53069992	176	459	1	1	179	46	84	146
PODN_53075967	205	92	229	69	207	164	1	1
PODN_53077774	437	271	1	1	309	312	1	707
PODN_53078475	610	639	2020	388	456	618	411	1373
PODNL1_13933971	366	93	1007	81	530	411	156	771
PODNL1_13935766	255	488	1	212	333	426	51	852
PODNL1_13936414	323	323	280	1	238	375	1	88
PODNL1_13937834	646	683	860	1122	694	902	1174	169
PODXL_131509370	347	495	1484	223	643	497	997	1384
PODXL_131510834	553	562	111	246	418	593	853	528
PODXL_131510930	690	836	867	1	720	900	499	94
PODXL_131511284	808	308	1969	1	804	458	433	360
PODXL2_127639375	946	976	331	1247	836	682	217	476
PODXL2_127660635	878	471	1	1150	1122	596	2010	42
PODXL2_127660792	297	401	280	1	131	96	316	221
PODXL2_127661155	360	323	273	1554	224	315	1290	395
POF1B_85308163	211	790	1	934	250	311	1	1
POF1B_85331039	197	50	1	1	274	65	936	939
POF1B_85359589	1175	592	1345	1378	690	948	969	1153
POF1B_85379302	1207	1590	1455	496	1003	963	1213	1240
POFUT1_32210154	401	482	199	1503	292	308	1	261
POFUT1_32215325	414	429	412	1	613	427	1905	661
POFUT1_32228325	920	371	1	12	911	935	7	70
POFUT1_32228424	667	179	2153	547	722	893	477	1
POFUT2_45277070	1109	1356	1	3591	1066	1073	1362	476
POFUT2_45283478	997	1601	5677	3017	980	2342	1860	1020
POFUT2_45285761	796	953	1543	570	1008	998	1550	371
POFUT2_45287764	701	982	214	513	645	376	1	2635
POGK_166846628	160	244	581	991	154	139	698	424
POGK_166849069	497	118	1	223	546	446	726	343
POGK_166849374	324	312	133	1	177	39	1	1
POGK_166849540	351	200	1000	229	355	864	886	939
POGLUT1_119471339	299	172	1	29	220	226	527	1
POGLUT1_119471421	385	417	3665	1281	462	401	1	944
POGLUT1_119480132	380	451	1286	1	395	334	339	180
POGLUT1_119485376	495	674	1022	212	553	359	958	59
POGZ_151406912	459	160	1	1	358	244	106	1
POGZ_151411637	399	352	383	1	675	484	588	1182
POGZ_151425003	629	386	897	132	283	193	106	470
POGZ_151430701	360	240	1	1	280	523	339	1
POLA1_24714583	176	65	1	1	249	190	1	1
POLA1_24716453	348	76	1	564	259	122	1	7
POLA1_24723206	599	189	1	1	771	184	676	1
POLA1_24742033	193	290	1	1037	280	160	1	1
POLA2_65275892	242	425	845	1	488	301	859	1
POLA2_65278766	833	246	1	1	1005	254	29	244
POLA2_65281063	690	691	8	1	750	458	1	551
POLA2_65287790	486	215	1	1	358	103	1	1
POLB_42339068	1072	1102	1998	1344	928	1198	781	1743
POLB_42350061	756	905	74	285	428	1316	333	701
POLB_42357203	529	633	1	1071	546	596	471	343
POLB_42361337	362	602	655	854	535	203	1	1957
POLD1_50402015	109	96	1	1	128	96	1	1
POLD1_50402358	129	111	1	1	134	1	1	1
POLD1_50403528	281	39	1	1	182	43	1	1
POLD1_50406441	151	1	1	1	163	24	1	1
POLD2_44116876	345	1	1	1	323	1	1	1
POLD2_44117620	250	48	1	1	311	56	1	1
POLD2_44117719	139	1	1	428	192	1	178	1
POLD2_44121967	267	197	1	1	201	154	1	1
POLD3_74594089	710	307	1	1	990	436	1	1436
POLD3_74612961	882	362	1	1	571	442	1	1
POLD3_74618767	702	485	588	240	671	189	300	435
POLD3_74625476	686	341	596	206	687	554	1	1
POLD4_67352993	562	888	4209	1230	874	500	339	42
POLD4_67353058	190	50	1198	1	236	330	1	1
POLD4_67353307	414	192	1	69	486	357	604	296
POLD4_67353366	335	484	1	416	339	212	621	111
POLDIP2_28351793	479	345	1	1401	302	158	947	858
POLDIP2_28352975	568	773	1051	200	325	653	316	1969
POLDIP2_28354554	667	340	398	1219	550	541	1	800
POLDIP2_28355869	397	460	1	1	442	606	1	1
POLDIP3_42596242	498	1142	588	64	438	533	1	1593
POLDIP3_42599702	289	662	1264	166	341	352	792	204
POLDIP3_42602012	393	282	779	35	224	263	51	13
POLDIP3_42602907	493	230	522	1076	312	746	2098	1182
POLE_132648987	169	1	1	1	168	1	1	1
POLE_132661103	179	63	1	1	327	241	1	302
POLE_132668884	605	87	1	1	755	277	1	1
POLE_132676560	287	466	992	524	413	474	1	1
POLE2_49663326	648	489	383	1	858	288	1	632
POLE2_49665137	400	910	471	7	361	683	743	1135
POLE2_49669563	497	183	1	1	360	212	1	123
POLE2_49679777	819	417	1	1054	722	357	997	53
POLE3_113408979	360	810	478	1452	465	413	206	452
POLE3_113409642	142	1	1	1	185	1	1	1
POLE3_113409667	453	253	1	1037	575	356	449	470
POLE3_113410239	206	308	1	809	149	219	1	765
POLE4_74958780	759	665	287	115	854	621	350	1222
POLE4_74958809	989	1297	669	1116	1179	1370	1158	3538
POLE4_74958828	204	190	229	1	290	144	1	1442
POLE4_74958846	784	1228	309	3142	1339	1210	350	713
POLG_89323448	352	806	1448	194	368	471	1	227
POLG_89324211	585	392	214	689	455	453	1	76
POLG_89328764	640	1099	1	610	487	558	1	117
POLG_89333213	628	397	1	547	452	337	1	65
POLG2_64490859	376	300	603	1	381	410	1	30
POLG2_64492682	270	489	1	1	270	209	18	1
POLG2_64496620	203	482	1	1	175	139	1	1
POLG2_64496830	208	528	1	325	312	315	499	1
POLH_43582445	387	477	1976	621	329	392	1	1
POLH_43583119	278	207	1	1	378	513	1191	603
POLH_43601040	232	274	1	1	315	333	150	1
POLH_43604684	345	325	1	251	266	242	1	42
POLI_54280753	505	659	1	502	525	365	748	290
POLI_54282995	149	292	1	1	51	210	377	1
POLI_54287332	126	101	1	126	231	75	34	169
POLI_54291921	566	1050	3254	64	655	819	161	1327
POLK_75569488	212	138	1	285	414	93	1	233
POLK_75576883	433	647	207	837	564	334	184	53
POLK_75581304	473	571	1	450	292	413	1	1
POLK_75584922	338	403	1	1	305	560	1	1
POLL_101583523	187	296	118	433	121	48	18	256
POLL_101584826	663	307	1	115	776	568	211	325
POLL_101585865	404	366	1690	473	666	459	90	1
POLL_101586072	163	238	302	1	245	253	90	302
POLM_44074483	262	720	221	229	228	468	1	36
POLM_44076588	647	432	867	1	448	414	1296	1
POLM_44079582	1065	831	8	47	1004	1025	7	395
POLM_44080897	568	1511	398	1110	678	717	289	1703
POLN_2170718	181	337	1	1	127	203	1	261
POLN_2179313	364	412	544	872	231	64	1	1
POLN_2198669	650	737	1	1	549	816	709	1240
POLN_2208431	183	529	331	1	402	632	117	817
POLQ_121488785	715	486	2461	1	749	494	7	227
POLQ_121489477	383	175	1	268	423	283	294	1
POLQ_121493610	441	303	1697	1	755	391	455	707
POLQ_121533081	528	432	1	638	703	739	466	1217
POLR1A_86044288	275	174	1	1	421	122	1	1
POLR1A_86054259	191	194	1	1	257	71	206	1
POLR1A_86078178	153	1	1	1	208	90	1	1
POLR1A_86088790	763	49	1	1	801	280	1	1
POLR1B_112549387	516	984	1	1	935	317	1	1
POLR1B_112559515	636	452	1	1	872	302	1	65
POLR1B_112568072	806	156	1	1	854	411	1	65
POLR1B_112572604	1	1	1	1	1	1	1	1
POLR1C_43517330	620	17	1	1	516	49	1	1
POLR1C_43519817	201	97	1	1	134	71	1	1
POLR1C_43520163	425	220	1	1	140	78	1	1
POLR1C_43520348	386	374	1	1	425	314	1	1
POLR1D_27622905	635	296	1	1	386	238	1	505
POLR1D_27622982	252	374	390	229	225	485	1	528
POLR1D_27623003	283	75	1	1	428	101	1	1
POLR1D_27623106	457	214	67	1	552	237	1	1
POLR1E_37493689	359	225	346	507	315	296	272	348
POLR1E_37495231	572	230	2520	1	651	763	748	250
POLR1E_37495902	211	112	765	1	227	360	1	1
POLR1E_37498189	491	470	1	7	588	720	355	1
POLR2A_7498096	299	220	1	1	425	387	1	1
POLR2A_7499390	93	255	1	1	113	14	1	1
POLR2A_7503697	214	1	1	1	291	1	1	1
POLR2A_7508974	303	1	1	1	343	30	1	1
POLR2B_56994837	352	310	1	1	242	155	1	1
POLR2B_56999648	439	559	1	1492	518	298	422	690
POLR2B_57010405	334	59	1	1	332	148	1	1
POLR2B_57017680	597	129	8	1	354	359	1	227
POLR2C_57463046	188	1	1	1	141	186	1	65
POLR2C_57466189	412	208	1	1	280	1	1	1
POLR2C_57469217	782	183	1	1	588	2	1	1
POLR2C_57469742	375	179	1	337	249	331	327	1
POLR2D_127852932	289	308	1271	1	476	100	239	1
POLR2D_127853028	275	54	1	1	58	97	1	1
POLR2D_127858033	777	327	1	1	869	651	34	418
POLR2D_127858064	479	120	1	957	369	136	1	1
POLR2E_1090982	198	130	1	1	225	125	1	1
POLR2E_1091830	750	263	1	1	528	90	1	1
POLR2E_1093974	574	145	1	1	605	410	34	1
POLR2E_1094006	419	209	185	502	395	835	433	1
POLR2F_37959377	998	640	1	672	1263	401	648	99
POLR2F_37959419	1507	511	1	1128	1047	186	1	1
POLR2F_37959464	238	141	1	1	201	98	1	1
POLR2F_37967116	208	215	1	1	232	53	1	1
POLR2G_62761853	1037	212	1	1	1071	241	1	1
POLR2G_62762896	704	11	1	1	1224	114	189	250
POLR2G_62762936	207	155	1	1	168	270	405	1
POLR2G_62762971	755	273	1	1	544	228	1	296
POLR2H_184363542	102	246	1	1	78	1	1	1
POLR2H_184365145	326	72	1	1	308	177	1	1
POLR2H_184365173	253	384	420	200	456	288	1	1645
POLR2H_184365210	382	332	1	798	386	301	311	1
POLR2I_36114199	170	255	1	109	232	176	145	1
POLR2I_36114346	506	131	1572	1	326	186	1	314
POLR2I_36114664	193	57	1	1	201	1	1	1
POLR2I_36114697	305	93	1	1	302	85	1	1
POLR2J_102474479	352	107	1	1	402	1	1	1
POLR2J_102476236	259	263	1	1	239	138	1	1
POLR2J_102476260	274	1	1	1	308	40	1	1
POLR2J_102478839	341	1	1	1	148	1	1	1
POLR2J2_102668970	420	514	1117	177	522	472	936	1060
POLR2J2_102668971	316	528	934	1	431	363	958	1
POLR2J2_102668976	722	946	1367	2778	770	1214	1490	609
POLR2J2_102668979	312	312	816	786	224	432	90	13
POLR2J3_102568132	702	134	1	1	533	1	1	1
POLR2J3_102569856	926	208	1	1	942	231	1	1
POLR2J3_102569884	324	166	1	485	283	165	1	1
POLR2J3_102569914	618	684	1	633	742	436	1783	684
POLR2K_100151366	823	222	1	1	556	226	1	1
POLR2K_100151386	1286	773	1132	1	1059	822	233	47
POLR2K_100151409	810	144	1	1	616	171	1	1
POLR2K_100151876	912	669	1	1	1084	321	1	1
POLR2L_842419	426	61	1	1	404	36	1	1
POLR2L_842460	165	1	1	1	547	91	1	1
POLR2L_842471	912	1	1	1	689	1	1	1
POLR2L_842483	970	116	1	1	853	68	1	1
POLR2M_57706938	291	182	1	1	336	551	1	1
POLR2M_57709117	683	599	1	1	382	356	372	1
POLR2M_57709189	242	482	875	206	276	93	665	140
POLR2M_57709267	598	694	74	587	497	583	494	846
POLR3A_78000019	376	229	1	1	374	414	809	1
POLR3A_78004885	204	257	1	1	420	87	1	1
POLR3A_78010520	371	427	1	1	661	106	1	331
POLR3A_78021599	221	177	1	1	323	56	1	1
POLR3B_106369639	390	160	1	1	262	292	1	70
POLR3B_106378339	527	458	1	280	343	186	399	1
POLR3B_106430325	587	234	1	1	532	510	1	1
POLR3B_106444478	247	321	1	1	154	162	1	1
POLR3C_145826513	251	303	1	1	312	167	1	1
POLR3C_145826902	1	1	1	1	1	1	1	1
POLR3C_145833354	172	1	1	1	291	101	1	1
POLR3C_145837543	258	337	1	1	315	145	1	1
POLR3D_22245576	616	551	1	1	833	331	1	180
POLR3D_22247245	195	97	1	1	326	280	1	1
POLR3D_22248169	158	304	1	1	355	216	150	1
POLR3D_22249126	184	109	2042	1	218	286	433	1
POLR3E_22308179	479	720	1	166	559	152	914	1
POLR3E_22318826	770	595	1	1	896	114	1	1
POLR3E_22322886	767	415	1	1	739	398	1	128
POLR3E_22324559	528	517	1257	166	484	451	516	1
POLR3F_18472867	334	57	471	1	176	366	388	192
POLR3F_18473438	768	233	1	1	553	398	1	1
POLR3F_18480114	583	1	1	1	673	398	145	1
POLR3F_18480474	459	644	1	1	388	661	1	1
POLR3G_90485677	240	183	1	47	179	75	1	1
POLR3G_90488052	209	94	1	1	145	209	261	1
POLR3G_90495729	359	395	1	115	291	275	1	82
POLR3G_90501956	533	412	346	1	619	660	1030	354
POLR3GL_145974918	853	499	2057	433	683	752	1036	1552
POLR3GL_145975341	540	212	1	1071	536	851	278	1332
POLR3GL_145977141	882	754	1	143	923	571	316	117
POLR3GL_145977518	181	144	163	1	78	336	200	1
POLR3H_41540732	463	347	647	1	540	446	1	1
POLR3H_41540785	419	197	867	183	634	146	1	1
POLR3H_41544023	460	1	1	1	474	126	1	1
POLR3H_41544058	168	204	1	1	298	158	1	1
POLR3K_51579	1028	443	309	41	861	686	471	233
POLR3K_53478	454	364	1	1	650	173	1	70
POLR3K_53498	984	562	1	1	1236	504	1	7
POLR3K_53519	654	541	684	1	643	371	892	1
POLRMT_622209	1023	836	1	1	736	547	1	1
POLRMT_622894	386	454	1	1	564	331	1	1
POLRMT_625125	623	333	1	1	573	555	1	99
POLRMT_629997	1	1	1	1	1	1	1	1
POM121_72926894	748	414	96	917	854	923	272	944
POM121_72930029	258	89	361	1	509	381	117	632
POM121_72940850	347	307	1	860	336	285	283	933
POM121_72942232	1247	215	1	1998	1215	356	1	1
POM121C_75422809	1301	227	1	2078	1232	401	1	1
POM121C_75424184	707	966	2175	2357	1224	1089	571	840
POM121C_75425649	1165	840	1	1	1575	704	715	343
POM121C_75437585	1096	1138	309	763	820	611	1512	424
POM121L12_53035872	835	770	324	1452	879	597	394	1819
POM121L12_53035942	579	513	177	530	907	648	167	424
POM121L12_53035994	683	666	38	1810	580	1040	7	1089
POM121L12_53036232	468	382	1	120	612	606	1	134
POM121L2_27310214	946	966	1594	1315	816	1143	289	800
POM121L2_27310754	225	183	280	462	218	424	494	1
POM121L2_27311041	350	157	1	1	274	333	84	713
POM121L2_27311967	384	438	618	1	417	558	267	2374
POMC_25161395	667	710	331	1	629	560	95	1523
POMC_25161513	838	713	390	1167	788	632	333	2559
POMC_25161634	311	390	1088	1	438	493	1	551
POMC_25161721	1212	1739	82	1901	1391	1345	743	1703
POMGNT1_46192565	325	351	1235	1	459	253	316	1263
POMGNT1_46194849	256	1	8	1	256	219	1019	180
POMGNT1_46196797	203	237	1	1258	180	258	1274	1
POMGNT1_46197716	310	137	552	1	322	280	665	1
POMGNT2_43080311	334	345	1	1	221	315	488	88
POMGNT2_43080596	325	284	1	297	224	200	388	1
POMGNT2_43081071	713	943	515	1150	592	501	1	1135
POMGNT2_43081272	451	222	926	792	441	725	632	128
POMK_43103637	583	705	1	866	645	762	206	94
POMK_43103694	384	593	287	263	622	432	411	788
POMK_43103808	466	817	2351	695	637	891	3277	835
POMK_43122468	891	851	2659	1981	813	810	787	609
POMP_28662435	421	928	317	223	322	870	1	1
POMP_28664543	665	683	398	365	592	320	233	1
POMP_28668510	589	678	185	1	673	902	1	1
POMP_28668549	417	706	1330	1	368	672	637	157
POMT1_131504327	322	1	1	1	133	165	1	1
POMT1_131510349	335	259	515	126	334	194	377	221
POMT1_131511465	922	1435	1	314	720	641	1	933
POMT1_131518841	467	502	302	217	431	650	233	412
POMT2_77285500	291	2	1	1	196	101	1	1
POMT2_77286760	385	200	1	325	248	305	40	325
POMT2_77291348	1168	1442	823	1093	897	1005	743	7
POMT2_77320455	349	72	251	1	264	369	73	1008
POMZP3_76618188	473	497	1	735	474	314	134	1
POMZP3_76618224	366	386	743	741	399	544	239	1
POMZP3_76625574	641	547	1	1	311	146	1	400
POMZP3_76625624	483	200	199	1	383	432	510	1
PON1_95308066	535	554	1411	2732	843	830	643	59
PON1_95308140	1	1	1	1	2	1	1	1
PON1_95315347	801	1508	1815	1253	1056	912	936	510
PON1_95316754	637	669	890	1600	676	539	837	881
PON2_95409998	406	470	1359	1401	298	276	1174	447
PON2_95412317	489	678	1426	149	414	951	145	713
PON2_95412371	127	107	1	7	145	81	1	209
PON2_95424529	382	203	530	872	383	699	322	395
PON3_95367441	855	521	919	1372	746	532	1883	99
PON3_95372232	258	423	1	490	292	455	377	1
PON3_95390178	408	743	1	456	434	395	228	76
PON3_95394695	584	784	647	462	462	1014	1	215
POP1_98127752	742	351	1	1	882	590	1	1
POP1_98130156	595	236	1	1	776	749	1	1
POP1_98134032	505	155	1	1	752	411	1224	18
POP1_98148937	727	175	1	337	687	237	1	1
POP4_29610440	265	86	1	1	239	114	1	175
POP4_29610545	438	641	956	263	539	435	7	128
POP4_29610628	386	230	1	1	543	275	40	65
POP4_29611906	276	329	1	1	263	173	1	227
POP5_120579779	423	418	1	1	269	197	1	1
POP5_120579806	502	68	1	69	343	461	1	76
POP5_120581166	134	1	1	1	142	1	1	1
POP5_120581204	327	161	1	1	379	549	134	1
POP7_100706894	452	149	1	47	241	629	250	1
POP7_100706927	304	219	1	1	283	49	1	151
POP7_100707015	598	198	52	7	766	381	289	1
POP7_100707073	350	177	1	1	416	151	1	1
POPDC2_119648644	824	899	1	519	770	877	2137	1714
POPDC2_119659985	318	233	890	445	235	301	383	7
POPDC2_119660126	563	371	38	906	717	817	3941	337
POPDC2_119660367	981	997	1	1970	1007	800	1622	1083
POPDC3_105159750	56	1	1	7	170	283	161	1
POPDC3_105161472	579	836	3797	1526	371	922	477	1
POPDC3_105161535	209	432	1	81	241	388	1	296
POPDC3_105161785	322	24	1	75	229	132	1	53
POR_75979537	946	951	1543	598	806	1078	726	1002
POR_75983526	782	891	992	763	1130	723	1196	3862
POR_75983740	417	617	346	1577	647	637	803	2617
POR_75984866	568	603	3724	29	573	302	455	1
PORCN_48511440	423	34	324	200	465	205	300	88
PORCN_48511931	525	791	1000	1	407	389	239	169
PORCN_48512463	1036	953	1514	1	909	478	1910	2131
PORCN_48514572	612	1163	552	564	906	785	327	377
POSTN_37582403	435	160	1191	792	295	432	422	1
POSTN_37584892	549	282	30	456	360	194	156	829
POSTN_37586268	353	219	339	1	432	455	1	1
POSTN_37590479	234	327	1	47	256	85	1	7
POT1_124846978	492	164	1058	149	528	178	388	354
POT1_124853028	1096	1003	1	1	1187	830	150	1
POT1_124863556	802	831	1	98	799	421	1	105
POT1_124892267	1016	1025	1	1	986	531	1	597
POTEA_43292610	607	352	258	598	561	500	886	869
POTEA_43292724	286	28	1	1697	158	237	1	1
POTEA_43297330	468	401	2307	735	301	282	101	1
POTEA_43300564	582	866	2175	29	560	1353	383	1529
POTEB_21869133	324	698	1404	206	427	477	305	1
POTEB_21876842	217	1	1	1	165	112	1	1
POTEB_21876973	254	1	1	229	291	106	7	105
POTEB_21877079	641	1091	1440	587	759	995	372	829
POTEB2_20858116	395	22	1	12	339	187	1	337
POTEB2_20865891	276	5	1	1	357	13	1	1
POTEB2_20866003	413	533	1	69	584	468	394	198
POTEB2_20866133	572	923	8	2539	522	935	3122	1552
POTEB3_21431800	257	484	8	2100	176	541	1	105
POTEB3_21439511	1750	1116	236	382	1144	1022	1	53
POTEB3_21439752	579	916	8	2522	522	929	3150	1599
POTEB3_21439844	323	395	8	1241	379	506	1	99
POTEC_14533188	300	168	1	1	511	69	1	82
POTEC_14537884	768	529	449	132	690	669	1135	1
POTEC_14542646	1780	1147	243	388	1152	1027	1	59
POTEC_14542912	665	455	1	268	711	760	150	343
POTED_13610378	222	281	1	7	319	257	305	128
POTED_13610606	413	534	1	69	587	440	405	186
POTED_13610737	719	702	96	1	815	528	283	1680
POTED_13618451	910	859	1	826	675	558	1	1836
POTEE_131218694	223	292	67	285	201	375	322	366
POTEE_131223961	215	421	1	115	96	260	1	348
POTEE_131236753	308	130	1	1	252	13	7	1
POTEE_131252968	1636	1411	16	1	1786	1328	350	2079
POTEF_130077086	433	511	1	24	236	196	1	88
POTEF_130085946	1645	1507	16	1	1823	1415	377	2102
POTEF_130120014	764	540	1	1	634	251	1147	47
POTEF_130120219	657	256	1	1	502	2	134	1
POTEG_19425702	801	315	2388	547	595	366	1	1
POTEG_19433931	547	551	1	405	556	221	1	1
POTEG_19434055	157	188	1	1	315	69	1	7
POTEG_19434141	367	238	309	1	186	260	167	180
POTEH_15690183	471	724	317	1	376	403	289	331
POTEH_15690291	365	185	1	1	484	174	1	1234
POTEH_15690545	538	246	1073	1	386	497	660	788
POTEH_15695814	452	41	23	1	358	64	1	1
POTEI_130464094	671	1149	684	729	787	996	1440	343
POTEI_130500541	1303	545	1	1	1434	389	1	1
POTEI_130508791	541	380	1	1	665	158	1	59
POTEI_130508965	949	643	3819	1	948	368	1	47
POTEJ_130611807	120	135	1	1	133	23	411	1
POTEJ_130617156	141	275	1	1	123	1	1	7
POTEJ_130646179	647	972	1697	359	738	672	366	7
POTEJ_130656769	787	417	1	314	686	548	1584	1112
POTEM_18967635	298	236	1	1	417	228	2270	1
POTEM_18967845	425	423	148	724	427	740	527	65
POTEM_18976067	239	179	1	1	264	154	1	1
POTEM_18977495	276	141	1	1	371	139	78	1
POU1F1_87262218	364	30	2108	1	308	464	244	371
POU1F1_87264468	205	240	919	35	336	826	355	1130
POU1F1_87276333	469	790	559	769	453	913	2718	325
POU1F1_87276388	329	543	442	490	353	149	67	1
POU2AF1_111357450	215	155	1	263	236	74	1	1
POU2AF1_111357507	402	1	1	1	192	136	1	348
POU2AF1_111357568	126	1	1	1	193	116	1	7
POU2AF1_111357814	132	112	1	1	155	84	1	1
POU2F1_167372032	258	378	1	894	488	269	1	7
POU2F1_167376142	713	698	2534	496	951	838	2735	128
POU2F1_167396304	508	493	765	155	383	682	4876	1
POU2F1_167398105	479	689	2020	439	521	154	1451	70
POU2F2_42095789	478	70	1	29	446	516	1	1066
POU2F2_42099576	589	374	1	354	467	139	1	1
POU2F2_42122131	289	201	1	138	259	136	1	192
POU2F2_42122516	209	81	1	1594	196	58	1	290
POU2F3_120298387	740	940	1947	1526	787	465	792	672
POU2F3_120299694	295	198	1	138	417	586	416	209
POU2F3_120305650	265	582	1	610	368	288	1	470
POU2F3_120307534	283	731	383	7	343	401	222	82
POU3F1_38046110	259	130	1	1	381	229	1	285
POU3F1_38046276	324	281	221	1	361	288	588	1193
POU3F1_38046472	96	1	1	1	39	61	167	105
POU3F1_38046608	499	497	530	1	481	427	1490	371
POU3F2_98835074	313	347	1	1	414	288	106	331
POU3F2_98835359	422	691	1	18	630	538	803	944
POU3F2_98835428	390	401	1624	1	427	190	643	1
POU3F2_98835736	406	218	1	166	460	452	67	151
POU3F4_83508484	748	293	1558	1634	613	1291	936	1199
POU3F4_83508646	803	615	390	1725	589	525	826	875
POU3F4_83508720	858	630	1	4069	888	1006	671	678
POU3F4_83508878	912	1069	1000	2391	686	692	494	238
POU4F1_78601891	776	2080	412	2738	780	835	1064	1234
POU4F1_78602091	556	669	934	291	493	752	1595	1321
POU4F1_78602332	474	592	662	604	605	606	687	435
POU4F1_78602424	688	1253	1455	7	685	966	781	1795
POU4F2_146639299	271	380	1	1173	427	356	139	1
POU4F2_146639878	269	1	1	1	197	55	1	94
POU4F2_146640030	291	219	934	382	93	235	228	123
POU4F2_146640252	311	862	1	2163	629	554	2010	1
POU4F3_146339231	1435	436	787	758	864	581	278	1
POU4F3_146339669	681	779	2248	1167	687	483	886	829
POU4F3_146339871	1441	1024	588	86	1703	1691	173	979
POU4F3_146339961	735	779	515	553	956	923	582	59
POU5F1_31165576	466	104	1	29	574	442	128	163
POU5F1_31165939	565	798	1	507	378	445	626	198
POU5F1_31170224	332	240	251	388	441	158	427	233
POU5F1_31170425	284	561	1	126	519	275	1	204
POU5F1B_127415966	102	119	1	1	285	180	604	215
POU5F1B_127416075	230	163	1	18	159	112	112	94
POU5F1B_127416189	270	238	16	291	284	369	222	117
POU5F1B_127416546	277	201	1	1	290	443	294	1350
POU5F2_93741036	385	289	1	1	515	439	339	273
POU5F2_93741125	342	226	3327	536	291	298	1	65
POU5F2_93741176	204	903	1	257	353	336	1	273
POU5F2_93741246	770	928	1213	308	1052	904	1396	904
POU6F1_51191632	402	657	368	1	416	730	278	1
POU6F1_51191688	332	160	346	1	327	213	1	105
POU6F1_51195975	347	201	1	1	376	555	1	1
POU6F1_51196134	475	52	1	1	476	87	339	609
POU6F2_39086005	231	237	1	1	169	344	211	94
POU6F2_39207539	416	432	581	1202	542	359	1091	256
POU6F2_39340004	376	628	1	240	201	193	1	395
POU6F2_39406731	507	859	1	763	439	740	1119	863
PP2D1_19986045	300	790	1139	1	580	1000	1102	499
PP2D1_20001105	343	406	882	485	409	487	289	1072
PP2D1_20001477	326	444	1	496	322	499	84	250
PP2D1_20001922	400	502	1881	1	249	234	7	65
PPA1_70213496	333	297	155	1	197	180	1003	1
PPA1_70213582	276	275	1	285	500	325	1	1
PPA1_70217813	494	571	1	1	350	689	145	1
PPA1_70218788	125	1	1	1	256	307	366	1
PPA2_105446420	384	303	1	1	299	394	693	1
PPA2_105449377	540	289	1	1	425	253	1	1
PPA2_105456715	289	197	1	1	190	55	1	117
PPA2_105473919	285	484	1	1	232	231	73	1
PPAN_10107556	167	215	1	1	332	180	1	1
PPAN_10108068	622	113	1	1	729	302	1	1
PPAN_10109666	430	45	1	1	382	286	1	1
PPAN_10110494	185	109	1	1	112	1	1	1
PPAN-P2RY11_10107558	199	70	1	1	309	53	1	1
PPAN-P2RY11_10108085	587	422	1	1	711	197	1	1
PPAN-P2RY11_10110771	351	511	875	1	344	93	1	1
PPAN-P2RY11_10113683	348	251	1	1	416	216	1	1
PPAP2A_55441885	181	274	1492	1	326	403	1	823
PPAP2A_55467902	352	596	1308	183	507	488	256	273
PPAP2A_55475333	183	474	1	166	201	1	1	1
PPAP2A_55475402	186	1	1	1475	217	260	1008	1
PPAP2B_56524488	563	422	60	354	523	573	1	47
PPAP2B_56536978	856	875	581	1958	1098	675	1667	534
PPAP2B_56537061	618	792	1051	115	563	900	388	1934
PPAP2B_56578942	898	574	845	1321	951	725	1999	1031
PPAP2C_287590	399	672	163	610	277	400	1058	42
PPAP2C_287703	279	260	1	303	416	627	78	134
PPAP2C_288066	611	674	1396	422	696	782	2358	198
PPAP2C_288130	637	467	508	69	573	331	1	528
PPAPDC1A_120513935	811	720	2468	1475	1066	1664	488	655
PPAPDC1A_120518892	263	174	860	1	495	344	388	175
PPAPDC1A_120521049	655	1019	2167	2123	878	1095	1722	2733
PPAPDC1A_120575150	1031	1234	3482	2112	897	880	1019	169
PPAPDC1B_38267284	453	448	471	41	602	573	449	1
PPAPDC1B_38267327	1443	1193	8	524	1215	925	2159	1986
PPAPDC1B_38267902	654	1366	1117	667	951	517	1423	180
PPAPDC1B_38268919	1284	1224	544	650	1221	1159	510	1263
PPAPDC2_4662576	692	685	170	980	446	680	145	643
PPAPDC2_4662651	895	1012	2681	3745	947	1057	2270	962
PPAPDC2_4662753	395	500	588	92	696	501	123	198
PPAPDC2_4662798	766	695	2410	752	865	1120	1102	1060
PPAPDC3_131290085	448	544	67	456	659	343	283	42
PPAPDC3_131290263	248	168	1	1	154	261	1	1
PPAPDC3_131290335	386	422	1	1378	340	309	106	545
PPAPDC3_131307944	614	285	302	968	650	587	842	134
PPARA_46198508	344	52	1	576	278	161	394	1
PPARA_46215296	472	598	618	399	571	648	698	383
PPARA_46218397	270	186	1	1	354	146	1	123
PPARA_46231838	487	390	1	1230	581	750	339	551
PPARD_35411176	1290	923	1499	1446	1101	2057	2408	956
PPARD_35421834	959	995	809	2448	844	870	1041	1170
PPARD_35424470	851	1622	765	1002	1371	1069	239	2519
PPARD_35424546	1227	1383	890	1219	1140	1754	909	2502
PPARG_12379716	1124	961	2703	382	627	1172	422	557
PPARG_12379803	508	545	45	337	249	237	1	175
PPARG_12381416	237	233	1	240	281	448	577	1
PPARG_12392671	475	6	309	1839	516	369	488	371
PPARGC1A_23814034	564	484	1851	1463	732	516	1	476
PPARGC1A_23814381	239	203	1	240	211	117	18	192
PPARGC1A_23824304	211	307	1	1	287	180	150	1
PPARGC1A_23831628	550	448	1014	775	543	792	660	1147
PPARGC1B_149832735	1219	824	3775	3017	1004	856	1274	933
PPARGC1B_149833164	796	382	1	98	616	581	831	354
PPARGC1B_149833501	647	673	1	1788	763	544	1025	597
PPARGC1B_149833660	928	610	1462	849	1059	1421	2619	568
PPAT_56401335	802	61	1	1	788	221	1	1
PPAT_56403045	392	109	1	1	535	429	123	1
PPAT_56406545	575	152	1	1	561	106	1	1
PPAT_56407686	613	950	1257	1	622	519	1	765
PPBP_73987556	661	1282	4356	1634	683	1104	2884	1
PPBP_73987613	386	722	765	507	290	806	3570	238
PPBP_73987974	360	687	243	536	255	199	1	1
PPBP_73987994	454	33	1	7	699	680	588	180
PPCDC_75028391	613	344	52	1	650	762	1	1
PPCDC_75043451	313	17	1	1	273	242	1	1
PPCDC_75043532	466	326	1	1	196	240	1	1
PPCDC_75044412	415	203	1	1	474	299	1	1
PPCS_42456691	457	380	1	1	446	749	1	36
PPCS_42456798	1110	853	104	1	770	1094	62	290
PPCS_42457020	286	404	1	1	361	325	1	1
PPCS_42457254	741	785	1	997	659	1166	731	597
PPDPF_63521328	759	892	449	1275	704	1070	195	1124
PPDPF_63521353	344	133	1	35	323	267	228	331
PPDPF_63521690	930	973	2351	3381	1115	1043	1113	979
PPDPF_63521732	1284	1722	1132	1412	1106	583	233	412
PPEF1_18730235	239	201	155	1008	203	423	571	603
PPEF1_18749884	362	406	192	1	193	494	206	82
PPEF1_18779039	290	333	1345	64	252	170	12	840
PPEF1_18784033	1109	1017	287	593	749	787	7	921
PPEF2_75873251	149	135	1	126	144	1	1	1
PPEF2_75876530	364	1	1	1	177	192	1	285
PPEF2_75890032	395	198	1	388	283	125	1	1
PPEF2_75891856	107	190	1	1	274	215	831	169
PPFIA1_70272378	424	177	1	251	231	158	1407	1
PPFIA1_70339180	190	319	1	115	106	157	1	157
PPFIA1_70343818	586	440	1	485	416	464	283	487
PPFIA1_70348365	289	179	1	320	210	104	1	1
PPFIA2_81341083	126	251	1	650	142	487	377	180
PPFIA2_81358107	1086	1146	2696	365	1386	897	4052	2212
PPFIA2_81375805	765	507	772	1	620	701	272	1616
PPFIA2_81753973	636	459	1910	183	592	1124	333	290
PPFIA3_49128906	377	93	1	365	250	691	1	371
PPFIA3_49130023	251	164	1	274	177	269	455	261
PPFIA3_49133808	221	563	96	2283	274	535	1124	111
PPFIA3_49139754	322	242	236	763	311	419	1	348
PPFIA4_203044059	305	348	1	98	246	218	18	539
PPFIA4_203045516	742	1069	471	485	832	698	1678	649
PPFIA4_203046249	753	463	464	1	686	433	754	528
PPFIA4_203051850	1109	1167	1330	1367	928	950	909	806
PPFIBP1_27635013	361	340	346	780	540	468	936	956
PPFIBP1_27667316	731	665	787	1	550	627	372	244
PPFIBP1_27677093	242	352	1	1	403	138	283	1
PPFIBP1_27680027	1	1	1	1	1	1	1	1
PPFIBP2_7629502	340	236	1	314	483	638	1307	678
PPFIBP2_7632894	247	79	1	371	180	165	117	1
PPFIBP2_7635589	267	408	1	69	424	529	244	325
PPFIBP2_7642358	598	920	1	422	535	528	244	1321
PPHLN1_42351997	596	108	1	1	693	234	482	649
PPHLN1_42374918	380	525	1	1	395	292	1	111
PPHLN1_42384964	354	554	1	1	364	357	488	944
PPHLN1_42393585	599	663	1	166	523	293	1	562
PPIA_44796792	580	703	963	308	617	747	754	128
PPIA_44799273	902	1330	74	1736	577	664	648	1402
PPIA_44799469	583	408	1	485	416	174	267	1095
PPIA_44799787	505	567	1	3267	741	629	1202	1627
PPIAL4A_120889915	240	118	1	1	358	238	399	1
PPIAL4A_120890030	452	1	1	1	397	135	1	1
PPIAL4A_120890033	603	559	948	1	410	334	1	1
PPIAL4A_120890036	318	78	1	1	588	4	1	1
PPIAL4C_149583965	514	521	1	1	615	443	405	163
PPIAL4C_149584041	732	1239	515	803	553	357	1811	180
PPIAL4C_149584193	445	113	1	1	512	87	1	1
PPIAL4C_149584218	832	750	1	1	676	612	1	1
PPIAL4D_145241698	116	57	1	1	112	97	1	1
PPIAL4D_145241737	463	305	1	1	379	312	134	389
PPIAL4D_145242079	423	311	1	1	414	359	1	1367
PPIAL4D_145242109	266	78	1	1	151	16	123	1
PPIAL4E_144373350	365	288	1	1	267	178	1	1
PPIAL4E_144373397	365	142	1	1	413	42	1	1
PPIAL4E_144373457	241	1	1	1	320	55	1	1
PPIAL4E_144373526	648	640	574	1691	630	308	438	1
PPIAL4F_144593308	370	20	1	1	186	36	1	1
PPIAL4F_144593326	193	234	1	524	156	171	18	1
PPIAL4F_144593381	367	189	1	1	169	130	411	1
PPIAL4F_144593418	262	138	1	1	599	184	1	1
PPIAL4G_148483038	314	707	1	1	388	528	117	163
PPIAL4G_148483076	295	1	1	1	266	1	1	1
PPIAL4G_148483134	476	120	1	1	435	177	73	1
PPIAL4G_148483194	618	657	588	1742	626	323	460	1
PPIB_64160124	161	100	1	120	305	183	51	1
PPIB_64160163	386	50	684	1	295	253	189	319
PPIB_64162076	260	238	1	1	470	164	460	76
PPIB_64162857	462	418	2468	47	514	589	577	1
PPIC_123025906	237	157	1	1	231	126	272	1182
PPIC_123029310	445	204	794	1	252	515	610	1
PPIC_123029372	251	696	1	1	306	141	1	13
PPIC_123036584	268	500	8	1395	183	288	2358	916
PPID_158717065	229	694	1	58	271	400	1	811
PPID_158717194	1243	1381	1617	1475	689	743	665	1575
PPID_158719235	419	1264	1	405	715	528	1246	1
PPID_158721439	879	817	1484	1110	665	384	56	123
PPIE_39741917	844	912	522	1	1092	737	145	1
PPIE_39743278	481	257	1	348	418	400	117	146
PPIE_39745404	929	253	1	1	1136	357	660	1
PPIE_39745473	545	307	1	1	624	314	853	1
PPIF_79347679	297	370	728	570	360	597	1058	215
PPIF_79347726	372	641	1117	1	329	283	305	76
PPIF_79349729	436	448	3379	1	553	823	632	1020
PPIF_79351574	539	236	1	354	713	984	455	140
PPIG_169614677	1098	796	1844	1145	987	835	1805	123
PPIG_169630867	134	1	625	109	210	1	1	1
PPIG_169631812	377	134	331	120	318	130	1739	1
PPIG_169636218	385	491	603	86	521	497	665	1
PPIH_42658478	199	149	1	621	267	103	1	1
PPIH_42658858	504	412	1	342	460	458	267	233
PPIH_42664892	177	83	1	1	192	282	1	117
PPIH_42664949	204	462	588	2374	252	512	1689	412
PPIL1_36856019	819	1145	4848	41	1061	1158	1589	441
PPIL1_36856651	407	145	1	1	243	128	516	250
PPIL1_36871741	1148	986	1161	450	1468	886	1672	209
PPIL1_36871786	743	1175	2101	1031	827	1527	892	221
PPIL2_21681350	797	225	1639	1	739	731	1	1
PPIL2_21683190	267	79	258	1	187	68	200	88
PPIL2_21686495	214	174	713	1	172	170	449	348
PPIL2_21686945	571	330	1	1	491	71	1	1
PPIL3_200877006	196	236	713	1	180	360	1	441
PPIL3_200881464	281	282	610	280	263	394	1	562
PPIL3_200882404	238	223	1	1	256	276	1	1
PPIL3_200885703	375	433	1	1	242	305	139	192
PPIL4_149521108	638	119	1	1	508	330	1	1
PPIL4_149525168	421	246	508	1	532	520	1	1
PPIL4_149534729	382	186	1	1	281	7	339	163
PPIL4_149541402	653	507	1389	1	577	200	1800	296
PPIL6_109426935	642	367	368	115	685	258	377	846
PPIL6_109431195	720	1042	1	69	745	960	184	1159
PPIL6_109431243	497	626	559	2823	606	261	139	42
PPIL6_109440461	368	462	1675	47	501	483	112	493
PPIP5K1_43573469	790	488	1	120	526	226	1	1
PPIP5K1_43576891	861	742	794	7	574	561	67	395
PPIP5K1_43581380	1111	1574	1602	132	916	862	510	308
PPIP5K1_43582601	1000	1287	1	2174	1005	1060	715	904
PPIP5K2_103138433	243	430	610	1	224	88	1	1
PPIP5K2_103149159	224	141	1	1	179	242	45	1
PPIP5K2_103153883	755	792	765	35	640	597	1772	140
PPIP5K2_103159211	452	503	882	143	308	314	803	1
PPL_4885880	276	477	1	439	221	302	1	186
PPL_4890290	128	178	1	1	103	196	51	1
PPL_4893546	371	722	1	724	190	269	217	227
PPL_4895292	157	170	214	160	323	477	1191	1
PPM1A_60282810	165	87	1	189	306	302	84	591
PPM1A_60282948	491	305	368	303	284	483	621	435
PPM1A_60283209	311	130	1477	547	256	184	1	233
PPM1A_60283337	130	194	236	1	283	366	1	1
PPM1B_44201396	1160	988	2410	52	1129	1412	3122	782
PPM1B_44201643	865	831	1	1	724	563	853	99
PPM1B_44201834	1537	2467	2806	1605	1368	1290	1506	2218
PPM1B_44201984	1058	1187	1426	1458	973	1559	709	1489
PPM1D_60600535	928	1205	1455	92	689	862	1135	441
PPM1D_60623588	325	225	1	1	382	23	7	1
PPM1D_60647892	641	46	1	7	623	442	189	522
PPM1D_60647996	278	212	89	1	138	129	1	134
PPM1E_58756194	151	241	1	1	71	62	322	1
PPM1E_58965792	253	174	588	445	112	98	1	1
PPM1E_58969622	202	93	588	1088	126	62	1	59
PPM1E_58972214	505	286	163	507	497	437	250	1
PPM1F_21933563	436	558	478	240	406	266	626	1
PPM1F_21934100	302	89	1	75	316	344	1301	128
PPM1F_21939538	860	820	1	3204	671	384	56	643
PPM1F_21939609	406	281	265	263	304	312	78	418
PPM1G_27383576	495	310	1125	308	194	110	1	366
PPM1G_27384748	367	469	368	1	249	240	123	846
PPM1G_27384841	238	20	1	1	271	133	178	1
PPM1G_27385004	281	344	1	1	302	74	7	377
PPM1H_62788321	530	322	1	2385	360	155	117	441
PPM1H_62801890	234	2	1	41	316	234	1	204
PPM1H_62832278	476	248	207	1	438	299	1	777
PPM1H_62934614	338	198	801	456	337	272	239	1
PPM1J_112712379	726	891	1264	1850	755	1223	1921	2554
PPM1J_112712848	1342	669	765	900	1271	1902	715	1709
PPM1J_112713507	909	813	1	621	973	982	1	354
PPM1J_112713583	967	821	317	911	881	1303	1191	1483
PPM1K_88268861	437	263	1183	678	676	613	62	256
PPM1K_88278163	920	666	390	1298	1102	1066	992	782
PPM1K_88278286	451	791	794	1788	378	186	112	753
PPM1K_88278372	876	929	1249	530	822	1011	2015	1361
PPM1L_160756524	336	773	229	1	374	142	294	487
PPM1L_160756635	512	385	1382	52	566	883	222	117
PPM1L_160756698	457	348	177	348	449	717	1401	198
PPM1L_161065469	335	382	2138	610	481	477	283	470
PPM1M_52245918	160	307	1	1	201	98	665	1
PPM1M_52246010	222	82	1088	542	326	334	1	163
PPM1M_52246740	343	500	823	860	507	451	953	1413
PPM1M_52248190	167	244	8	433	225	96	577	1
PPM1N_45498641	215	153	104	1	119	283	1	123
PPM1N_45498990	516	407	456	155	507	394	316	788
PPM1N_45499091	745	1012	258	638	1229	1531	3050	406
PPM1N_45499212	953	928	148	940	879	688	820	678
PPME1_74171518	214	122	1631	547	382	261	1	777
PPME1_74222365	281	144	1	462	365	254	565	1083
PPME1_74230371	335	758	743	991	449	736	333	1384
PPME1_74235943	451	951	552	1	609	656	1241	1
PPOX_161166931	878	518	1	1	1082	464	184	7
PPOX_161168545	799	839	258	1	322	563	521	2357
PPOX_161169066	704	252	1279	1332	910	398	798	1761
PPOX_161169698	917	360	317	1	585	475	12	163
PPP1CA_67399120	610	432	750	143	596	625	1	1020
PPP1CA_67399643	388	347	1	1	560	517	1429	331
PPP1CA_67400889	351	606	390	1566	518	430	1263	221
PPP1CA_67401151	474	663	8	314	676	1006	195	308
PPP1CB_28776852	733	503	1	1600	596	538	826	979
PPP1CB_28776919	253	599	1	1	428	341	1	406
PPP1CB_28781810	383	175	1	1	206	558	250	452
PPP1CB_28788701	308	492	1	1	430	378	1	1
PPP1CC_110722590	437	60	346	490	533	432	139	325
PPP1CC_110724693	374	367	1	1	288	146	870	800
PPP1CC_110730679	528	499	1	1623	605	392	554	192
PPP1CC_110731775	465	374	1	194	206	323	1	470
PPP1R10_30603785	496	172	1	1241	460	101	344	1
PPP1R10_30604616	1461	795	1	1	1371	452	134	1066
PPP1R10_30605924	1075	297	1	1	794	609	1	117
PPP1R10_30606468	716	201	1	1	703	574	399	1
PPP1R11_30067454	834	518	1	1	886	1059	953	1
PPP1R11_30068614	458	212	1	177	553	816	23	1
PPP1R11_30068688	610	699	1	1315	795	494	1	7
PPP1R11_30069130	311	522	1	1019	393	298	90	209
PPP1R12A_79805708	494	657	1	1	528	307	316	47
PPP1R12A_79807297	430	234	199	314	350	347	510	204
PPP1R12A_79845395	312	610	2035	1014	294	442	150	719
PPP1R12A_79934744	381	281	155	246	313	371	45	406
PPP1R12B_202349114	395	286	1	149	234	282	361	1
PPP1R12B_202437955	103	120	1	1	123	45	233	1
PPP1R12B_202442466	396	743	816	1503	423	533	233	215
PPP1R12B_202449099	244	236	1	1	407	343	372	261
PPP1R12C_55094797	844	1149	434	809	633	861	128	638
PPP1R12C_55098956	296	264	552	530	319	215	886	551
PPP1R12C_55103516	641	644	1	917	563	587	654	2640
PPP1R12C_55112665	653	314	1	172	769	1134	632	111
PPP1R13B_103741842	427	410	1	1	283	231	1495	1
PPP1R13B_103742121	722	758	581	138	573	709	139	227
PPP1R13B_103742734	744	957	735	359	683	916	261	3694
PPP1R13B_103749919	734	241	16	1401	549	624	875	36
PPP1R13L_45395441	621	805	456	633	568	644	372	1
PPP1R13L_45395862	497	517	427	297	685	840	654	360
PPP1R13L_45396732	416	100	1169	553	357	900	671	1651
PPP1R13L_45396968	328	153	978	1315	315	158	7	2108
PPP1R14A_38252895	184	156	1183	1	350	30	1	1
PPP1R14A_38256143	339	330	1	1	411	519	7	1
PPP1R14A_38256214	221	161	1	957	446	480	222	18
PPP1R14A_38256281	302	510	985	655	213	414	101	1
PPP1R14B_64245260	770	314	1	1	557	141	128	1
PPP1R14B_64246426	1135	1257	1	1964	1283	1702	482	788
PPP1R14B_64246490	216	253	853	1514	119	451	1	418
PPP1R14B_64246574	528	825	581	69	529	621	300	742
PPP1R14C_150143273	775	1363	1815	303	1061	1011	1373	1824
PPP1R14C_150143323	278	116	96	974	329	615	2093	684
PPP1R14C_150143439	280	1087	1	490	341	622	34	123
PPP1R14C_150143474	437	827	735	291	537	532	1	1639
PPP1R14D_40816238	642	347	1	911	783	765	1	1
PPP1R14D_40828457	533	220	750	7	748	321	1539	991
PPP1R14D_40828498	468	179	1	1	305	244	980	1361
PPP1R14D_40828583	542	347	1	240	481	670	200	835
PPP1R15A_48873709	312	107	111	854	225	336	167	1
PPP1R15A_48873925	148	182	1	1	109	133	411	1
PPP1R15A_48874027	335	547	1	1287	346	193	394	707
PPP1R15A_48874414	181	129	155	1	84	253	1	1
PPP1R15B_204410577	229	78	1	712	177	101	1	76
PPP1R15B_204410763	427	1	1	1	330	107	1	1
PPP1R15B_204410992	349	373	1	1	573	93	195	470
PPP1R15B_204411185	145	120	1	47	155	307	1	1
PPP1R16A_144497343	826	495	177	240	494	683	621	238
PPP1R16A_144500195	1015	822	801	1839	801	707	178	273
PPP1R16A_144500515	1361	1560	1462	320	734	798	211	290
PPP1R16A_144500605	199	426	1	1	266	224	51	1
PPP1R16B_38836167	379	1	1	1	382	117	233	377
PPP1R16B_38895705	200	138	1	496	329	276	411	950
PPP1R16B_38902746	1011	632	1998	502	1183	624	654	4250
PPP1R16B_38907005	575	1193	361	1304	570	563	372	42
PPP1R17_31692511	297	230	1	1	224	302	29	591
PPP1R17_31695547	433	938	8	1782	453	349	1	360
PPP1R17_31695611	326	492	1	1	334	203	388	180
PPP1R17_31697016	456	489	1	1	224	427	610	424
PPP1R18_30684983	257	290	787	1002	369	680	156	99
PPP1R18_30685121	169	178	1	615	311	202	665	1
PPP1R18_30685583	278	315	566	183	318	563	582	1
PPP1R18_30685837	279	241	1	18	259	126	101	1
PPP1R1A_54582106	149	111	1	35	234	77	1	1
PPP1R1A_54582737	311	327	1	1	295	372	366	1
PPP1R1A_54582772	207	348	1	143	413	293	150	337
PPP1R1A_54583218	449	698	478	707	407	440	521	452
PPP1R1B_39629201	914	870	1	1	979	440	1296	325
PPP1R1B_39630038	799	640	405	1452	910	980	123	1599
PPP1R1B_39633914	719	456	831	1105	1194	680	743	858
PPP1R1B_39633994	582	687	141	274	704	721	167	59
PPP1R1C_181987860	526	443	544	524	536	485	377	1367
PPP1R1C_181987895	377	160	1	7	207	136	339	395
PPP1R1C_182061456	257	140	1	1	462	176	1440	551
PPP1R1C_182063752	502	600	677	1554	315	436	1	516
PPP1R2_195523697	346	144	1058	1207	458	222	233	1697
PPP1R2_195524827	461	386	1727	559	280	407	145	1
PPP1R2_195524893	442	304	478	1	490	194	12	753
PPP1R2_195542927	186	123	1	496	165	74	1	1
PPP1R21_48454723	523	528	713	746	724	998	748	1130
PPP1R21_48465511	663	120	361	1	540	224	372	719
PPP1R21_48471131	566	406	1	519	724	1165	2762	997
PPP1R21_48479949	806	945	398	24	521	474	776	1
PPP1R26_135484893	369	659	1	701	276	135	471	586
PPP1R26_135485393	909	927	794	1	613	1002	2425	748
PPP1R26_135485694	592	314	1	240	638	471	405	568
PPP1R26_135485931	168	249	596	109	133	122	1	88
PPP1R27_81834564	181	681	522	1	406	302	1	551
PPP1R27_81834639	465	285	1448	1	368	445	438	944
PPP1R27_81834801	296	146	1	1	252	584	106	933
PPP1R27_81834838	531	606	1	997	369	241	621	117
PPP1R32_61481884	51	1	1	1	126	34	1	1
PPP1R32_61482345	127	126	1	120	211	318	1	1500
PPP1R32_61485354	549	489	1	513	459	315	1	1
PPP1R32_61485829	562	122	1	172	357	339	117	65
PPP1R35_100435748	588	580	1	1	668	467	1	30
PPP1R35_100435877	401	270	1	752	316	280	1	1
PPP1R35_100435928	377	458	1117	1	294	516	90	1
PPP1R35_100436034	11	74	1	1	49	1	56	1
PPP1R36_64550981	986	580	1	485	1000	1344	2165	1460
PPP1R36_64568376	800	1165	816	2891	896	916	1230	3225
PPP1R36_64574562	993	1065	1683	1321	1096	813	128	1043
PPP1R36_64587241	1	1	1	1	1	1	1	1
PPP1R37_45093477	380	192	552	1	388	155	2641	36
PPP1R37_45140265	649	477	647	149	917	519	438	487
PPP1R37_45142457	632	359	1	644	867	323	660	435
PPP1R37_45144907	532	256	390	58	605	394	333	70
PPP1R3A_113879038	380	718	1	263	428	501	1	1
PPP1R3A_113879411	350	846	970	536	365	190	543	1408
PPP1R3A_113879620	594	629	500	667	613	1593	510	146
PPP1R3A_113880004	820	897	1	479	1000	941	1152	1529
PPP1R3B_9141188	362	763	1	1	411	503	200	1292
PPP1R3B_9141258	743	369	1	1509	594	551	150	568
PPP1R3B_9141394	489	422	2028	223	488	516	1	1170
PPP1R3B_9141600	347	373	427	1224	393	419	1080	389
PPP1R3C_91630496	184	611	464	320	410	171	95	70
PPP1R3C_91630554	421	506	339	1048	560	577	1	1020
PPP1R3C_91630752	142	212	522	109	85	69	1	1
PPP1R3C_91630820	249	135	1	1	255	253	1	123
PPP1R3D_59939369	118	282	1	564	133	155	433	117
PPP1R3D_59939445	177	417	537	58	152	240	366	273
PPP1R3D_59939520	251	63	1	331	215	305	1	383
PPP1R3D_59939840	975	924	735	1327	1130	987	1351	1535
PPP1R3E_23301810	491	78	1	212	764	558	178	1
PPP1R3E_23302216	389	215	1	155	602	644	350	1211
PPP1R3E_23302298	402	333	38	564	463	584	1180	493
PPP1R3E_23302516	77	105	1	223	154	360	1	759
PPP1R3F_49269999	209	209	1	1	235	343	1	493
PPP1R3F_49270196	177	336	1	1	134	133	128	1
PPP1R3F_49270758	474	270	1	1082	599	775	1	823
PPP1R3F_49286066	426	70	1036	69	187	344	615	1
PPP1R3G_5085541	386	488	633	64	246	275	438	94
PPP1R3G_5085646	378	347	236	246	469	673	178	580
PPP1R3G_5085931	412	443	434	200	392	435	1	1
PPP1R3G_5085997	860	539	1315	217	847	1511	1	881
PPP1R42_67010821	223	388	1	1	375	763	350	447
PPP1R42_67013007	857	733	1007	769	1007	878	7	643
PPP1R42_67013058	363	415	1	405	627	362	1307	481
PPP1R42_67014450	400	577	1	439	327	446	1069	389
PPP1R7_241153555	616	1094	427	576	876	993	1788	910
PPP1R7_241159256	312	799	1	1	225	100	1	1
PPP1R7_241160370	350	748	1	1	256	291	1	7
PPP1R7_241160490	300	159	1	570	107	91	1	1
PPP1R8_27832778	848	495	1	58	991	592	350	221
PPP1R8_27841086	395	297	1	1	301	395	1	146
PPP1R8_27841143	527	449	2145	1	704	481	759	1
PPP1R8_27847046	633	170	779	1	615	535	1	1
PPP1R9A_94910375	466	448	1	160	417	301	505	1089
PPP1R9A_94910656	253	240	1125	456	208	43	671	94
PPP1R9A_94910979	873	743	2637	1628	874	1179	582	244
PPP1R9A_94911297	490	493	1000	1367	613	404	51	267
PPP1R9B_50143632	915	268	677	1	1017	657	748	950
PPP1R9B_50145206	364	710	1	155	312	176	997	261
PPP1R9B_50149538	231	153	8	985	163	299	250	869
PPP1R9B_50150204	426	1039	1411	695	407	682	848	383
PPP2CA_134200988	501	94	1	1	308	231	1	1
PPP2CA_134201035	683	189	1	1	479	654	1	1
PPP2CA_134201992	400	443	1	1	477	432	1	1
PPP2CA_134206098	340	536	1741	303	518	653	554	817
PPP2CB_30794218	1274	2175	897	1310	1222	1475	2248	1651
PPP2CB_30797659	1119	1414	970	2254	1094	1843	798	1986
PPP2CB_30797726	744	1091	192	1167	598	736	1218	3213
PPP2CB_30812341	999	1062	2226	547	990	757	23	1280
PPP2R1A_52206026	379	481	1	1	235	136	1	343
PPP2R1A_52211460	367	458	1	1	500	245	1	290
PPP2R1A_52212961	316	231	1	1	466	193	184	1
PPP2R1A_52215852	597	240	1	1	365	611	244	1
PPP2R1B_111753444	769	968	45	4735	1026	667	4063	1917
PPP2R1B_111755318	175	1	1	587	151	157	1	1
PPP2R1B_111759831	786	859	647	2362	746	832	123	1425
PPP2R1B_111760929	641	1179	1036	980	547	512	859	620
PPP2R2A_26354488	348	127	1	1	169	165	123	134
PPP2R2A_26360235	649	1516	978	41	948	1134	1	777
PPP2R2A_26361139	242	152	1	1	203	337	1	1
PPP2R2A_26362813	1140	886	1	69	1253	1014	1	1
PPP2R2B_146638342	643	588	669	587	553	215	1	1766
PPP2R2B_146650593	1195	866	912	103	1266	1981	3216	765
PPP2R2B_146650679	612	160	1646	462	378	423	1	1
PPP2R2B_146878007	908	766	1	877	1169	1203	40	395
PPP2R2C_6333698	670	783	2175	2630	799	362	1	1159
PPP2R2C_6372580	226	201	1	1	306	276	139	649
PPP2R2C_6372654	135	148	287	1	179	408	1	1
PPP2R2C_6378511	509	743	478	923	729	1483	1766	591
PPP2R2D_131934476	255	1	1	1	220	158	95	36
PPP2R2D_131940690	435	225	1	1275	582	433	7	1309
PPP2R2D_131945298	690	1158	1	183	525	689	2220	632
PPP2R2D_131945419	632	1009	3988	974	692	695	848	927
PPP2R3A_136002022	199	321	302	47	179	148	95	1
PPP2R3A_136002495	443	380	1	1	410	289	178	1
PPP2R3A_136003094	216	607	229	416	271	472	466	371
PPP2R3A_136026925	582	521	1	1	595	801	2109	487
PPP2R3B_345521	70	4	1	1	70	69	1	1
PPP2R3B_346758	824	1002	1	246	1007	823	621	921
PPP2R3B_347601	256	260	1	1	367	282	305	88
PPP2R3B_361497	922	573	1359	963	830	573	327	209
PPP2R4_129123066	320	602	1	1	308	496	422	82
PPP2R4_129123122	626	794	1	132	472	453	184	1726
PPP2R4_129129106	547	348	1	570	491	483	565	788
PPP2R4_129131622	470	356	1	1	487	421	1	1298
PPP2R5A_212286207	536	488	1	513	462	277	1	447
PPP2R5A_212329286	308	118	831	1	142	104	1	1
PPP2R5A_212333573	326	1153	280	1	479	453	233	383
PPP2R5A_212345811	737	493	1	394	535	581	283	435
PPP2R5B_64926804	106	178	1	1	163	318	704	1
PPP2R5B_64926904	860	454	1	1	819	973	405	3908
PPP2R5B_64930553	469	523	574	1	430	407	532	1147
PPP2R5B_64931479	422	307	677	194	400	180	482	1790
PPP2R5C_101810026	292	526	1	1	140	280	101	539
PPP2R5C_101882222	281	282	361	394	249	18	1	59
PPP2R5C_101883465	206	160	1	1	402	373	1	586
PPP2R5C_101894554	434	566	1	1	801	157	51	1107
PPP2R5D_43006581	237	241	8	1	400	381	1	1020
PPP2R5D_43007196	425	327	1462	1002	501	141	405	1
PPP2R5D_43008037	134	49	1	1	117	251	405	117
PPP2R5D_43008440	450	156	1	1	481	571	471	343
PPP2R5E_63395231	364	386	1161	1	255	184	903	227
PPP2R5E_63422019	306	639	280	803	360	189	272	76
PPP2R5E_63453757	570	636	1	1827	666	603	859	1
PPP2R5E_63539583	444	499	2894	7	638	603	3559	24
PPP3CA_101093868	1060	872	2733	462	855	870	1473	574
PPP3CA_101098438	677	624	1411	1150	868	446	1390	846
PPP3CA_101108976	714	783	1903	177	954	877	1772	1303
PPP3CA_101196049	364	338	3401	1	210	519	1	858
PPP3CB_73471171	629	859	574	758	812	1489	56	290
PPP3CB_73478556	787	541	1	1275	781	570	444	464
PPP3CB_73479380	560	647	508	1	577	413	388	1112
PPP3CB_73479501	978	1283	522	3426	717	1475	1313	921
PPP3CC_22511161	764	580	185	4046	561	171	477	672
PPP3CC_22513317	686	873	383	1566	539	627	925	2038
PPP3CC_22513410	865	1833	398	997	1011	1412	206	314
PPP3CC_22522723	587	449	1668	1378	899	880	294	1101
PPP3R1_68186608	634	805	1683	843	410	458	2890	1
PPP3R1_68186635	762	897	3423	138	825	368	5850	94
PPP3R1_68188590	648	392	4657	1	636	477	1982	1
PPP3R1_68217108	575	934	728	1	701	222	350	7
PPP3R2_101594597	617	181	1	633	749	529	156	2056
PPP3R2_101594624	781	493	1029	934	550	1021	1	151
PPP3R2_101594731	920	1710	515	2459	1108	1040	903	1274
PPP3R2_101594807	677	78	1	1	619	189	261	707
PPP4C_30082484	783	351	1	1	536	280	1	1
PPP4C_30083394	467	137	1	1	592	69	1	1
PPP4C_30083452	135	212	1	1	162	113	1	1
PPP4C_30083701	393	181	1	1	351	295	1	1
PPP4R1_9570232	1295	983	691	906	1297	1606	532	2357
PPP4R1_9570424	425	475	1	473	290	296	1	59
PPP4R1_9583123	1160	880	1	1463	1260	931	1573	3717
PPP4R1_9593844	787	667	787	485	675	1419	870	2125
PPP4R2_73047270	333	163	1	2510	344	253	1	1
PPP4R2_73061027	398	251	1	103	516	480	1	1541
PPP4R2_73064047	803	661	809	917	1008	731	383	2050
PPP4R2_73064869	723	619	1	3773	875	548	665	701
PPP4R4_94231308	762	802	273	1469	707	987	84	2287
PPP4R4_94242323	866	932	978	2374	643	1229	56	1518
PPP4R4_94244708	767	647	353	1	1031	842	23	1251
PPP4R4_94246474	134	98	1	1765	208	250	1	30
PPP5C_46353928	312	382	353	1	236	91	1	1
PPP5C_46376487	431	570	1022	672	444	701	339	1176
PPP5C_46383833	212	253	1	1	248	119	200	331
PPP5C_46387183	297	262	1	1247	270	136	1	1
PPP5D1_46525769	434	441	1	1	347	87	1	1
PPP5D1_46527051	248	123	1	177	341	305	1	591
PPP5D1_46600895	293	226	1	1	318	168	1	215
PPP5D1_46600924	556	696	287	92	552	526	1462	128
PPP6C_125153711	596	718	8	1	735	244	1	192
PPP6C_125158262	339	64	1	1	235	42	1	1
PPP6C_125160893	314	585	1	1	400	279	1	1
PPP6C_125189649	285	508	1	1	348	155	1	1
PPP6R1_55241034	283	253	1	1452	288	296	311	354
PPP6R1_55241373	315	364	1646	450	232	91	40	545
PPP6R1_55242242	387	323	1	291	330	221	1	1
PPP6R1_55245633	175	273	1	1	269	237	510	1
PPP6R2_50406735	90	61	214	1	109	96	150	1
PPP6R2_50414605	384	774	1	974	566	759	222	180
PPP6R2_50435019	563	219	875	126	456	413	173	499
PPP6R2_50437851	249	59	1	746	137	272	200	1
PPP6R3_68544943	435	336	442	405	636	119	1041	1
PPP6R3_68567072	530	759	1	547	591	861	7	2507
PPP6R3_68569854	113	115	376	1	162	299	139	400
PPP6R3_68574149	352	342	1	985	322	292	1	950
PPRC1_102139597	454	329	302	1	774	682	671	88
PPRC1_102139972	12	1	1	1	1	1	1	1
PPRC1_102140890	141	1	1	1	88	64	1	1
PPRC1_102141344	382	168	1	1	509	152	7	7
PPT1_40080482	385	337	1	718	432	288	1	146
PPT1_40091366	524	762	596	377	620	893	84	1720
PPT1_40092090	864	788	1954	502	937	1075	2292	117
PPT1_40092483	461	403	1	1065	374	333	831	1494
PPT2_32154623	43	63	1	29	49	10	78	1
PPT2_32154696	111	307	1132	98	225	269	222	204
PPT2_32155941	157	1	1	1	294	74	1169	76
PPT2_32157650	487	698	1	75	346	269	1	424
PPTC7_110546012	240	622	566	485	232	152	1230	308
PPTC7_110551848	278	312	8	200	399	371	488	499
PPTC7_110582860	398	112	1	314	175	117	809	371
PPTC7_110582919	204	130	1	331	183	32	1	76
PPWD1_65571963	441	319	1	1	559	142	1	1
PPWD1_65572068	897	496	8	1	755	603	350	1
PPWD1_65576919	480	737	1	809	983	519	101	1
PPWD1_65579574	570	325	1	1	745	535	1	1
PPY_43941475	810	876	8	1634	672	1227	427	2050
PPY_43941546	347	636	493	1	585	245	1	1
PPY_43941584	510	533	1007	1184	777	998	1722	1112
PPY_43941606	440	551	897	889	502	984	477	1
PQBP1_48901276	801	562	1	496	502	747	931	1
PQBP1_48901998	505	488	427	1	592	453	1	7
PQBP1_48902315	245	451	295	1	301	542	1	1
PQBP1_48902356	161	129	1	291	154	253	1	343
PQLC1_79919301	511	776	1286	314	539	628	1	319
PQLC1_79943371	368	418	992	126	196	387	134	1
PQLC1_79950773	513	452	207	257	423	266	1	157
PQLC1_79950827	158	482	1	604	86	228	1	1
PQLC2_19324726	183	695	581	377	304	522	305	134
PQLC2_19325502	399	323	500	542	487	285	1	539
PQLC2_19326282	163	208	1	41	120	74	1	215
PQLC2_19326338	437	329	1	52	445	144	1	499
PQLC2L_157553319	737	1656	398	342	787	1302	2574	887
PQLC2L_157571179	676	475	1095	559	564	888	809	331
PQLC2L_157571206	831	785	258	342	941	982	831	198
PQLC2L_157571270	413	432	23	1	371	352	1003	1
PQLC3_11155629	188	404	126	1	124	93	250	1
PQLC3_11160493	160	178	1	1	200	248	1	788
PQLC3_11160544	427	591	1029	303	291	797	167	1373
PQLC3_11164236	442	574	1	382	624	667	1	997
PRAC1_48721877	415	751	1521	570	563	1246	814	215
PRAC1_48722338	830	1186	3834	2049	636	1158	704	910
PRAC1_48722353	1005	1254	317	1418	685	773	726	36
PRAC1_48722365	810	703	1	598	571	501	278	638
PRAC2_48723767	477	407	1	35	404	366	1	256
PRAC2_48724360	823	1994	1815	786	834	1758	1373	794
PRAC2_48724391	303	109	537	1	375	535	394	279
PRAC2_48724463	8	1	1	1	1	1	1	1
PRADC1_73228921	771	430	192	1	1050	493	195	1234
PRADC1_73229492	902	1057	221	997	718	886	560	638
PRADC1_73229536	1013	733	772	428	823	596	604	2073
PRADC1_73233106	487	399	1	166	483	699	1268	1066
PRAF2_49072514	941	870	3225	741	1038	1035	499	2293
PRAF2_49072619	671	404	368	542	769	728	1	366
PRAF2_49073881	735	423	1	1	624	762	350	406
PRAF2_49073951	824	766	1125	598	878	835	853	1292
PRAM1_8498628	728	400	574	707	776	455	516	198
PRAM1_8498890	251	397	1	1	170	392	150	244
PRAM1_8499098	320	326	1793	257	252	178	117	53
PRAM1_8499697	216	438	1	1	389	372	455	1
PRAME_22549935	165	189	324	143	238	65	532	1
PRAME_22550019	655	1243	5824	1293	1005	1264	2314	2137
PRAME_22550183	463	338	376	1	469	739	1064	2386
PRAME_22550863	361	667	596	172	323	317	1	1
PRAMEF1_12794898	1032	1415	3129	41	868	693	178	921
PRAMEF1_12795592	1047	220	992	120	630	404	1	1
PRAMEF1_12795639	1054	1132	133	2209	1080	704	1617	985
PRAMEF1_12795716	999	396	1	1	952	189	1	146
PRAMEF10_12893416	525	540	346	359	553	389	914	1923
PRAMEF10_12894699	930	769	867	502	759	893	2087	1546
PRAMEF10_12895589	309	234	493	120	204	336	1	47
PRAMEF10_12895769	1043	562	192	24	966	421	1	180
PRAMEF11_12825487	989	503	1	934	862	584	18	1
PRAMEF11_12827426	218	460	2828	257	320	315	34	105
PRAMEF11_12827677	782	1249	376	456	624	935	1434	314
PRAMEF11_12828684	352	345	1	120	337	413	95	1
PRAMEF12_12775076	430	953	544	792	588	538	123	499
PRAMEF12_12775691	509	1050	845	229	806	1440	2491	464
PRAMEF12_12775851	993	477	478	194	1108	429	1	1083
PRAMEF12_12777029	572	817	1	1	540	870	687	383
PRAMEF14_13344038	915	1075	1	411	801	666	267	296
PRAMEF14_13344180	387	614	1	428	350	708	1	777
PRAMEF14_13344399	461	747	398	1	549	467	1467	1193
PRAMEF14_13345178	371	170	199	1310	329	320	173	1
PRAMEF15_13318493	1253	336	1	769	1596	612	278	481
PRAMEF15_13319372	657	968	1	1139	539	693	189	198
PRAMEF15_13319511	1210	382	1829	433	1047	624	327	215
PRAMEF15_13319588	180	1	1	1	287	21	1	1
PRAMEF17_13390468	623	801	1029	485	697	382	1097	1101
PRAMEF17_13390596	281	207	1	1	218	152	1	1
PRAMEF17_13390778	367	873	317	2066	389	285	1218	7
PRAMEF17_13391962	177	200	1	689	166	85	222	198
PRAMEF19_13370721	504	591	1	194	602	349	438	499
PRAMEF19_13370851	314	341	3805	1	225	242	366	1
PRAMEF19_13371040	634	419	750	1019	376	413	90	528
PRAMEF19_13371756	443	94	1396	490	149	293	1	290
PRAMEF2_12859131	549	451	706	303	582	936	1	1408
PRAMEF2_12859204	750	725	904	769	580	631	859	406
PRAMEF2_12860025	323	218	1	12	260	477	161	204
PRAMEF2_12861274	318	561	368	1435	318	544	139	892
PRAMEF20_13416469	362	773	258	587	409	436	676	869
PRAMEF20_13418352	365	396	853	1	463	178	494	204
PRAMEF20_13418515	317	1	1	120	234	193	1	1
PRAMEF20_13420714	138	419	1	633	169	376	1180	1
PRAMEF4_12880089	980	500	1	1037	854	605	18	1
PRAMEF4_12882002	667	932	867	433	627	877	327	1
PRAMEF4_12882323	755	545	309	883	693	426	139	869
PRAMEF4_12883118	691	644	1286	2943	861	855	914	1413
PRAMEF5_13260319	191	846	1	1	273	164	1	869
PRAMEF5_13260660	421	1	1	1	508	301	1794	1
PRAMEF5_13260732	217	559	1	945	295	189	239	250
PRAMEF5_13262550	763	386	1	1	731	109	1	1
PRAMEF6_12941132	760	839	1227	359	739	958	1191	76
PRAMEF6_12941348	750	470	1	752	1033	459	1	910
PRAMEF6_12941491	338	75	1	1	186	206	283	1
PRAMEF6_12942232	440	26	1	132	409	301	881	123
PRAMEF7_12917806	558	550	243	75	388	615	1	244
PRAMEF7_12918445	501	242	1	1	435	219	1	1170
PRAMEF7_12918650	394	514	1668	223	512	231	45	1
PRAMEF7_12919869	362	197	412	1384	312	82	1	140
PRAMEF8_13281913	384	263	1	536	208	520	139	94
PRAMEF8_13282961	296	146	1	1	389	208	1130	331
PRAMEF8_13283069	267	85	353	103	285	216	1	1
PRAMEF8_13283979	607	814	1	769	736	912	2115	1164
PRAMEF9_13176338	542	886	948	206	687	1304	4113	105
PRAMEF9_13176453	426	537	1	359	543	381	1	1
PRAMEF9_13176678	147	1	1	1	130	103	1	1
PRAMEF9_13176751	487	366	1	428	815	589	1	1
PRAP1_133351381	147	1	1	1	246	167	1694	1026
PRAP1_133351405	235	190	1	103	284	258	1	1
PRAP1_133352038	347	371	1	359	392	273	1	1
PRAP1_133352109	247	79	1	1	245	317	1	88
PRB1_11353534	1180	1568	16	3096	741	1021	665	250
PRB1_11353597	1251	282	1	1	1137	407	499	1
PRB1_11353813	17	1	1	7	25	66	1	7
PRB1_11353996	761	1946	1359	320	840	724	1152	1425
PRB2_11393320	369	203	1	1	386	149	7	7
PRB2_11393586	671	539	1	35	668	622	1218	1350
PRB2_11393692	1105	1656	3739	729	945	1111	1025	1419
PRB2_11393971	708	990	1382	1349	850	688	770	516
PRB3_11267701	883	1082	1675	52	743	817	554	609
PRB3_11267778	872	1126	1646	47	732	817	549	534
PRB3_11267838	812	795	823	1879	728	1082	936	1176
PRB3_11268642	168	59	1	291	236	90	1	88
PRB4_11308528	724	39	1	1	728	334	1	1
PRB4_11308609	598	1248	1785	655	641	723	23	1
PRB4_11308669	625	294	1	103	573	356	78	302
PRB4_11310340	598	847	3034	1856	589	315	1	452
PRC1_90976737	417	367	1	52	420	379	1	1
PRC1_90979261	549	190	1	894	675	696	1	1170
PRC1_90981504	618	628	1	1	480	116	1	1
PRC1_90984716	713	194	1	1	610	184	1	1
PRCC_156768225	1011	434	1	1	773	644	455	360
PRCC_156786732	352	278	1	1	371	237	95	186
PRCC_156786873	311	393	478	1	327	475	344	319
PRCC_156786950	273	609	1315	633	638	586	217	690
PRCD_76540155	202	172	1	1	386	199	67	1
PRCD_76540195	486	485	625	1	376	456	178	134
PRCD_76540206	100	131	89	155	306	148	1	1
PRCD_76540516	211	4	1	1	95	81	1	24
PRCP_82850049	752	1041	412	1048	608	648	704	435
PRCP_82850378	190	185	1	775	228	269	106	238
PRCP_82853196	331	149	867	2453	525	308	78	186
PRCP_82900278	547	696	1	1230	668	558	510	76
PRDM1_106088300	371	182	934	1	516	571	339	1234
PRDM1_106099308	329	465	1	280	386	400	1	1
PRDM1_106105127	199	325	383	172	207	84	377	1
PRDM1_106105284	307	226	1	729	235	295	1019	175
PRDM10_129918674	159	356	1	1	344	275	1	505
PRDM10_129925190	402	304	1	547	425	506	1	1
PRDM10_129935170	688	604	214	86	822	237	90	1
PRDM10_129947152	738	578	1	1327	643	880	244	3376
PRDM11_45182918	516	648	1918	342	601	522	1	615
PRDM11_45183035	767	1186	1125	81	780	586	7	2507
PRDM11_45219692	195	160	1	667	425	213	1	395
PRDM11_45224326	417	227	1	240	208	267	339	1
PRDM12_130664733	214	189	1110	433	269	155	1	1234
PRDM12_130666710	424	454	1051	712	383	343	217	1
PRDM12_130666792	196	79	1	354	165	1	427	1
PRDM12_130678586	1031	661	1102	1759	986	628	1	933
PRDM13_99608863	1115	717	853	2083	1122	1300	2203	1211
PRDM13_99613085	190	502	1	917	225	547	626	296
PRDM13_99613505	624	619	640	2106	767	522	1473	1
PRDM13_99613979	379	231	1	1	414	596	1	134
PRDM14_70066458	245	1160	1	695	374	379	1064	1
PRDM14_70069269	648	312	1	1059	529	666	195	1298
PRDM14_70069499	669	533	853	365	522	631	1	672
PRDM14_70069594	502	454	3849	854	585	318	1257	1
PRDM15_41836114	270	303	229	1	234	209	217	348
PRDM15_41838043	839	953	1227	1031	949	647	1451	1
PRDM15_41859608	405	699	1293	1	290	715	1888	1
PRDM15_41878716	982	1152	1	1076	848	1114	106	435
PRDM16_3385231	779	859	1727	576	1089	1655	715	169
PRDM16_3404850	309	440	38	263	451	336	1	157
PRDM16_3411460	427	683	478	883	280	296	311	302
PRDM16_3412028	288	256	1	1514	291	647	300	169
PRDM2_13749398	379	465	1	490	332	368	278	169
PRDM2_13779998	497	175	963	1480	539	113	610	1280
PRDM2_13780418	877	936	398	450	876	417	1617	1130
PRDM2_13780730	597	599	221	81	381	107	78	180
PRDM4_107743275	371	150	8	217	301	548	1	1
PRDM4_107746393	1025	1274	1	1623	968	721	1	377
PRDM4_107751607	480	720	574	752	662	311	289	985
PRDM4_107751771	352	1206	1	2328	626	954	2762	302
PRDM5_120785085	795	1472	1191	177	791	875	444	1193
PRDM5_120821186	982	632	346	1167	865	776	1207	892
PRDM5_120821300	660	488	1	1	739	334	244	1489
PRDM5_120853477	1630	1959	1536	598	1318	1550	3222	707
PRDM6_123090461	195	284	30	405	214	241	12	36
PRDM6_123099682	832	1142	1896	132	766	1267	1910	337
PRDM6_123155968	641	192	1022	1	1005	1012	1921	1
PRDM6_123159613	487	687	574	678	637	641	1351	215
PRDM7_90062019	124	566	1	1	210	253	156	1
PRDM7_90063636	344	657	1	1	274	215	1	1
PRDM7_90074929	531	438	1	314	448	1252	826	1784
PRDM7_90075356	376	148	1	1042	325	1	1	1
PRDM8_80201290	756	1230	1763	1822	752	571	980	1
PRDM8_80202038	1233	1503	1572	166	1085	1366	1213	1570
PRDM8_80202412	624	440	963	399	281	264	1	701
PRDM8_80202679	185	452	1022	1	287	174	261	123
PRDM9_23517892	399	385	280	1	521	180	294	1147
PRDM9_23522370	649	622	111	1	495	871	477	30
PRDM9_23522788	697	491	721	564	473	522	1473	1668
PRDM9_23526441	477	702	1404	155	350	462	1	759
PRDX1_45514910	385	510	515	81	270	417	482	337
PRDX1_45514944	491	366	743	98	561	453	178	343
PRDX1_45514978	358	263	941	143	344	299	886	1
PRDX1_45515753	398	1	4789	1	259	122	29	985
PRDX2_12800249	249	384	1	1	358	237	1	1
PRDX2_12801015	335	278	1	1	367	208	1	59
PRDX2_12801164	277	229	1	1	218	80	1	1
PRDX2_12801207	232	126	1	1	344	253	84	1
PRDX3_119172466	603	816	1	1	501	513	444	441
PRDX3_119173787	379	577	1	1190	383	891	433	1037
PRDX3_119174456	416	567	1	1207	169	347	90	227
PRDX3_119174584	240	157	677	627	445	362	84	655
PRDX4_23667735	534	515	118	189	557	650	1711	1587
PRDX4_23671550	352	678	1	1	644	520	1	42
PRDX4_23671605	728	688	1	735	675	462	831	406
PRDX4_23679183	811	633	1455	120	655	698	316	1321
PRDX5_64318271	292	215	1	274	142	242	244	24
PRDX5_64318317	598	573	398	803	523	536	1977	192
PRDX5_64319858	630	851	177	1	713	573	45	1413
PRDX5_64320752	393	540	126	52	518	359	128	36
PRDX6_173477456	143	39	1	1	169	120	1	1
PRDX6_173481417	223	105	1	1	134	213	1	7
PRDX6_173481478	375	399	1	473	372	603	1047	1
PRDX6_173485415	190	185	1058	405	221	507	283	1
PREB_27132720	935	194	1	1	599	791	1	1
PREB_27133248	260	182	1	1	396	254	1	1
PREB_27133315	530	370	405	1	559	327	676	487
PREB_27134292	520	130	1	1	588	503	1	1
PRELID1_177304073	1267	299	1	1	1053	874	1	1
PRELID1_177304725	808	319	1	1	1057	273	1	1
PRELID1_177304774	724	1	1	1	841	219	1	1
PRELID1_177304846	598	747	1	1	781	1047	206	429
PRELID2_145817960	1184	1435	1095	2049	1264	2160	709	1622
PRELID2_145817988	920	683	1191	1742	927	1293	377	377
PRELID2_145819971	901	478	265	2015	1046	1277	1180	319
PRELID2_145835182	504	907	1095	780	815	1137	1025	707
PRELP_203483386	366	434	1	707	374	560	211	128
PRELP_203483447	376	141	1	1	221	190	1	123
PRELP_203483611	220	310	1	189	245	221	1	221
PRELP_203483915	526	183	1	2533	522	563	471	1141
PREP_105328978	460	722	1271	479	306	248	422	574
PREP_105352978	202	161	1	1	252	226	1	151
PREP_105376160	455	337	1	1	346	533	582	117
PREP_105377463	398	576	1	1065	234	309	1462	215
PREPL_44339228	602	705	1	274	636	561	316	615
PREPL_44342492	559	780	1411	1162	563	728	123	829
PREPL_44343890	847	441	1051	7	780	1198	1954	597
PREPL_44359518	804	796	581	291	603	957	283	1483
PREX1_48650963	721	759	265	405	916	532	222	1
PREX1_48652679	958	843	956	758	599	1249	881	481
PREX1_48691066	751	689	1	650	883	789	372	227
PREX1_48745090	430	869	1807	120	552	269	283	273
PREX2_68022079	780	968	1683	1054	855	878	1	1315
PREX2_68030588	300	129	1	1765	474	237	1	314
PREX2_68055876	793	1478	1007	297	1032	1083	992	3208
PREX2_68097080	317	377	978	1	466	468	1	348
PRF1_70598790	270	248	1	1	497	381	112	1
PRF1_70599023	382	337	1	496	347	462	1307	314
PRF1_70600523	250	101	185	559	222	208	1	458
PRF1_70600714	258	160	1	251	299	305	1	1
PRG2_57388690	421	497	1455	189	727	875	62	1338
PRG2_57389108	523	156	2799	490	470	352	62	1390
PRG2_57389165	489	201	339	763	435	305	7	7
PRG2_57389288	218	571	1	1133	276	183	1	1
PRG3_57378793	302	415	1	1	423	291	494	186
PRG3_57379534	693	1109	8	1	1008	488	1539	1014
PRG3_57379610	552	677	221	1355	594	743	1257	562
PRG3_57379742	94	284	1426	604	131	379	112	157
PRG4_186301614	1	1	1	1	1	1	1	1
PRG4_186307557	452	1031	1	1	355	947	139	1
PRG4_186307821	336	200	1	1	498	234	322	713
PRG4_186308054	383	630	1102	52	536	702	1224	123
PRH1_10882590	934	905	1976	849	647	1332	648	522
PRH1_10882662	1050	890	559	849	885	1219	3094	713
PRH1_10883071	670	584	8	433	465	245	1	1101
PRH1_10884178	517	436	3026	240	682	657	305	2374
PRH2_10929333	541	628	1	655	369	560	67	424
PRH2_10930295	329	63	1521	1	287	280	388	1442
PRH2_10930699	345	59	1	1	236	142	7	1
PRH2_10930759	308	76	1	103	329	229	377	1
PRICKLE1_42464628	586	403	1	1	409	343	743	1
PRICKLE1_42465172	289	137	1	1	134	66	875	1
PRICKLE1_42468631	343	238	1	274	488	350	1	273
PRICKLE1_42469528	258	423	1	906	204	781	1052	250
PRICKLE2_64146842	434	840	1	177	685	276	1877	105
PRICKLE2_64147071	188	27	1	246	220	85	1	412
PRICKLE2_64153182	369	397	1	707	392	289	333	1
PRICKLE2_64157307	112	310	1	7	113	52	233	65
PRICKLE3_49177090	496	662	1374	621	552	819	167	296
PRICKLE3_49178326	1001	628	2314	217	986	1156	1108	510
PRICKLE3_49179752	896	781	515	689	1173	720	1550	609
PRICKLE3_49183839	1101	1285	691	69	945	890	953	2507
PRICKLE4_41783601	307	2	1	1	308	302	1	285
PRICKLE4_41785035	450	491	1	837	221	363	1	458
PRICKLE4_41785486	235	780	1	576	402	62	488	1
PRICKLE4_41786215	231	20	1492	1	138	231	482	1
PRIM1_56746805	588	160	1	1	822	484	1	1
PRIM1_56746943	836	177	221	86	697	164	1	117
PRIM1_56747010	793	72	1	1	1004	260	1	1
PRIM1_56752204	693	2	1	1	573	24	1	1
PRIM2_57318526	545	204	1	1	431	40	1	1
PRIM2_57320494	512	172	1	1	333	421	1	1
PRIM2_57325973	231	134	1	172	451	187	1	1
PRIM2_57537514	1025	1488	1	468	1043	757	84	811
PRIMA1_93737346	1461	1163	625	257	1122	1030	3144	1332
PRIMA1_93779176	571	853	500	4012	521	800	1451	1031
PRIMA1_93787641	952	824	508	1850	847	1395	477	1309
PRIMA1_93787693	495	753	449	120	390	846	803	128
PRIMPOL_184661861	308	380	691	234	319	333	781	1
PRIMPOL_184666015	150	412	1	1	163	114	1	1
PRIMPOL_184672429	231	56	1	1	149	280	350	1
PRIMPOL_184678289	491	552	1	1	388	515	643	806
PRKAA1_40765081	311	204	1477	490	438	97	139	817
PRKAA1_40769421	444	514	427	1	526	340	599	343
PRKAA1_40775479	298	78	1	1	346	608	305	389
PRKAA1_40777515	290	429	1	1	234	273	422	94
PRKAA2_56696035	242	301	1	1	262	77	1	285
PRKAA2_56704029	792	990	1367	64	606	814	505	65
PRKAA2_56704142	160	237	1	598	166	85	521	146
PRKAA2_56704255	218	477	574	1	288	114	34	1
PRKAB1_119668305	497	513	449	1	539	704	1124	1402
PRKAB1_119672395	279	418	229	837	347	416	294	30
PRKAB1_119673970	701	419	801	1719	734	1073	632	1390
PRKAB1_119674053	748	850	1	1	787	1281	864	250
PRKAB2_147166572	298	437	3930	160	215	320	217	151
PRKAB2_147166851	364	189	1	342	278	453	416	863
PRKAB2_147167852	314	395	1	92	474	362	56	1
PRKAB2_147171996	724	529	1	547	428	752	831	661
PRKACA_14097450	226	233	8	337	556	595	1041	788
PRKACA_14102838	612	805	8	7	547	426	156	123
PRKACA_14106765	390	680	1102	109	306	581	837	1315
PRKACA_14106851	420	134	2755	1	344	178	300	94
PRKACB_84182324	680	1068	376	251	553	1329	720	273
PRKACB_84184114	740	1106	1213	75	940	1206	222	730
PRKACB_84185142	539	858	1793	490	316	424	427	730
PRKACB_84196673	524	437	1	672	332	391	505	464
PRKACG_69013627	944	769	699	115	512	535	1545	1298
PRKACG_69013689	747	347	1	1	799	635	1	904
PRKACG_69013896	813	333	1492	132	1029	724	936	1575
PRKACG_69013961	191	419	1271	1	141	135	1	256
PRKAG1_49003826	115	304	1	1	224	465	1	649
PRKAG1_49005492	193	42	1183	149	292	157	250	7
PRKAG1_49005744	310	163	1	1	252	196	1	1
PRKAG1_49005814	207	397	1	183	255	506	1	1002
PRKAG2_151568837	457	415	1	524	374	395	1	1
PRKAG2_151576419	466	539	647	485	512	941	743	701
PRKAG2_151675573	411	401	8	661	448	385	189	534
PRKAG2_151781263	372	192	1	1	368	455	1	82
PRKAG3_218827598	139	130	1	826	320	112	1	777
PRKAG3_218830086	225	204	1	1	163	448	123	1
PRKAG3_218830278	842	817	96	331	816	920	554	1188
PRKAG3_218830828	501	587	8	638	563	282	372	3624
PRKAR1A_68515552	351	137	1	883	376	752	189	1
PRKAR1A_68522808	328	419	420	1	297	688	693	557
PRKAR1A_68522895	189	325	1	1	179	133	1	1
PRKAR1A_68525785	266	305	8	456	294	244	1672	111
PRKAR1B_584541	514	386	1	212	760	619	1191	88
PRKAR1B_596289	362	423	1	502	341	519	112	1
PRKAR1B_680588	486	534	1029	126	208	398	67	296
PRKAR1B_711354	371	153	1	1	376	352	167	452
PRKAR2A_48773046	82	45	1	1	70	36	405	82
PRKAR2A_48783062	507	418	155	1	458	605	1	233
PRKAR2A_48807671	474	285	581	1	525	500	161	534
PRKAR2A_48847516	401	118	1	439	344	251	964	331
PRKAR2B_107045210	1337	1508	1462	934	1147	1347	173	1986
PRKAR2B_107128252	495	1224	1624	963	467	792	294	534
PRKAR2B_107140896	1051	864	2476	490	727	446	399	412
PRKAR2B_107146372	752	987	1249	496	644	378	920	1
PRKCA_66641390	415	481	412	820	636	551	466	1222
PRKCA_66687245	165	131	295	1	182	117	1	1
PRKCA_66689030	576	447	1161	234	519	472	222	24
PRKCA_66732776	380	470	1683	1	629	320	1	1
PRKCB_24032187	298	252	1	1	427	142	12	904
PRKCB_24123849	237	460	1	416	351	286	914	175
PRKCB_24154781	382	953	214	1	685	1105	1	1402
PRKCB_24172317	421	595	1000	86	358	275	422	204
PRKCD_53179589	343	200	1	1	277	81	676	261
PRKCD_53181499	356	281	1	331	431	362	1484	1
PRKCD_53185931	662	879	970	217	673	624	206	308
PRKCD_53186267	647	602	1	81	757	736	499	811
PRKCDBP_6319450	273	359	1	1	290	260	455	1
PRKCDBP_6319563	328	54	912	1	229	355	1	1
PRKCDBP_6320295	328	359	317	633	236	467	1257	1
PRKCDBP_6320407	97	78	1	120	109	210	1	1
PRKCE_45843045	1368	1483	3203	1793	1759	1723	637	2224
PRKCE_45980308	824	906	3717	399	809	858	980	1031
PRKCE_46001429	1112	1202	647	661	1064	1096	897	1130
PRKCE_46007511	517	991	1	843	854	558	1025	308
PRKCG_53884195	630	518	1	1037	620	371	1	1
PRKCG_53889730	272	177	618	399	552	160	90	30
PRKCG_53891800	460	822	361	1	304	373	1	1
PRKCG_53893032	213	149	1	1	274	394	1	499
PRKCH_61322307	779	670	52	433	890	792	123	997
PRKCH_61322457	407	340	243	1	584	843	344	522
PRKCH_61453262	469	511	1	1145	599	407	1340	2397
PRKCH_61457205	1036	806	706	820	1005	773	1927	30
PRKCI_170235281	368	289	8	1	346	257	560	1
PRKCI_170267928	621	34	1	217	732	305	1589	1
PRKCI_170270453	521	437	1125	1014	368	194	1	180
PRKCI_170281231	458	525	1	308	439	490	477	476
PRKCQ_6479072	583	1193	956	911	306	305	1	1
PRKCQ_6485189	701	1110	1080	786	661	1143	2945	730
PRKCQ_6498405	471	709	1	2214	537	673	189	643
PRKCQ_6511054	671	858	890	1236	638	1032	1041	1581
PRKCSH_11436446	535	380	2175	820	523	583	3056	1332
PRKCSH_11437958	154	148	1	1	242	1	1	1
PRKCSH_11442407	288	116	3599	234	234	280	366	1
PRKCSH_11447156	164	529	1	92	238	436	1313	285
PRKCZ_2135275	476	598	1279	650	603	547	394	53
PRKCZ_2148920	412	160	1	911	627	747	538	296
PRKCZ_2156088	690	403	1	1	738	535	953	794
PRKCZ_2172060	360	541	1	246	386	449	305	481
PRKD1_29636315	744	703	302	206	693	894	549	1
PRKD1_29638509	572	248	287	1	735	349	1147	626
PRKD1_29663858	741	571	1550	422	501	683	1180	615
PRKD1_29927277	950	429	361	1	882	458	494	198
PRKD2_46697799	757	571	1	1554	876	838	399	545
PRKD2_46701077	452	284	1	64	368	376	527	493
PRKD2_46704325	70	107	1	92	123	80	610	1
PRKD2_46713941	905	399	1	212	896	344	1	1
PRKD3_37274461	506	711	471	1	641	532	156	2316
PRKD3_37279857	621	252	353	604	441	238	228	782
PRKD3_37286238	429	140	1	1	341	254	1	1
PRKD3_37316319	238	359	405	359	263	301	1	846
PRKDC_47849443	903	842	845	1230	916	606	1268	13
PRKDC_47858970	1333	801	1014	29	945	1194	1423	302
PRKDC_47886018	696	742	2865	1446	526	952	2779	1
PRKDC_47890316	1101	1105	1382	1293	970	999	1373	238
PRKG1_50991586	203	1	816	234	213	181	1	1
PRKG1_51153259	273	515	1	1	151	487	709	1
PRKG1_51467786	296	397	875	621	658	577	897	435
PRKG1_52133894	380	677	1	1	347	360	1407	348
PRKG2_81142840	345	691	1	1617	197	240	1	753
PRKG2_81144316	602	352	1	752	869	816	250	643
PRKG2_81204658	202	1	1	1	203	32	84	557
PRKG2_81204782	607	449	1	98	389	387	206	481
PRKRA_178441617	296	628	1	1	245	245	754	505
PRKRA_178444480	293	353	1543	872	351	494	820	626
PRKRA_178450260	134	13	1	206	190	59	853	1
PRKRA_178450387	652	614	500	280	907	555	1274	713
PRKRIP1_102396445	416	654	1	1	330	337	1	163
PRKRIP1_102397678	565	422	192	2891	553	334	250	1587
PRKRIP1_102399598	727	829	1	678	919	806	1	2785
PRKRIP1_102399626	1006	997	1851	598	934	1146	466	2299
PRKRIR_76351762	539	363	735	1	402	144	7	1
PRKRIR_76352282	443	322	295	1617	526	276	1	1
PRKRIR_76352601	363	64	1	1	243	74	256	1
PRKRIR_76352722	523	790	1	1	346	372	1	1078
PRKX_3655191	387	507	508	439	245	240	1	1
PRKX_3655307	170	44	1161	1	170	200	1	1
PRKX_3674668	367	253	2270	263	257	356	1	1
PRKX_3713091	662	1243	1125	206	753	483	2513	782
PRL_22290277	1250	1053	1374	644	975	749	78	13
PRL_22292632	687	581	258	1065	638	605	1207	522
PRL_22294447	128	433	1	1	112	331	1	285
PRL_22294483	127	104	1	217	112	180	848	1
PRLH_237566649	1149	1309	1661	490	1029	785	1633	3381
PRLH_237567018	375	263	713	2078	192	612	1	1095
PRLH_237567032	85	94	1	581	249	119	1	562
PRLH_237567070	317	364	317	314	364	162	1	1
PRLHR_118594659	432	821	1	428	465	573	610	151
PRLHR_118594766	410	284	1	41	453	349	45	609
PRLHR_118594952	708	938	2086	803	879	1457	754	794
PRLHR_118595185	180	315	82	217	133	263	184	395
PRLR_35065987	412	333	60	468	591	404	112	1
PRLR_35068856	371	847	2865	58	463	317	909	140
PRLR_35072680	294	654	1	1	514	640	1075	1
PRLR_35084604	214	373	1	52	102	221	1	1327
PRM1_11281143	451	477	1352	337	818	295	687	400
PRM1_11281167	571	655	464	985	550	612	1429	244
PRM1_11281201	241	98	1	798	176	1	139	1
PRM1_11281229	865	495	1653	570	959	877	167	1054
PRM2_11276226	697	802	1389	2157	874	954	665	580
PRM2_11276239	1191	1573	721	2021	1092	1588	1766	18
PRM2_11276331	681	821	1088	1651	729	695	1	76
PRM2_11276356	1255	1392	38	581	1325	1005	372	2160
PRM3_11273448	468	551	1	1	564	360	422	615
PRM3_11273481	508	571	1	1	479	624	1	534
PRM3_11273522	840	1146	1639	570	753	1092	920	1078
PRM3_11273570	307	270	1998	638	446	592	211	782
PRMT1_49680569	999	42	1	1	881	85	1	1
PRMT1_49682255	719	393	1	1	1005	405	1	1
PRMT1_49684791	728	334	1	1	532	459	1	1
PRMT1_49684987	647	880	1	667	749	1031	1	1
PRMT2_46643611	35	74	1	1	53	33	1	1
PRMT2_46644355	815	593	1	763	941	827	289	1188
PRMT2_46644439	123	208	1	1	252	81	1	1
PRMT2_46658869	276	249	890	1	274	244	1	1
PRMT3_20392906	866	814	1286	297	784	368	139	2062
PRMT3_20397642	661	714	1198	1924	910	1399	1384	1633
PRMT3_20407911	849	803	2028	707	830	833	1573	1668
PRMT3_20426857	694	570	1	974	627	590	189	1494
PRMT5_22924280	422	640	1	1	578	275	195	65
PRMT5_22924654	1106	451	1	1	1215	389	1	1
PRMT5_22926739	807	614	2270	1	919	397	73	1
PRMT5_22928134	677	408	1	1	788	413	1	1
PRMT6_107056827	273	386	126	1	232	419	67	429
PRMT6_107056885	413	1	1	1	252	365	56	1
PRMT6_107057173	499	371	1	217	519	679	599	1
PRMT6_107057398	424	113	1	64	168	309	521	140
PRMT7_68324697	76	133	1	758	149	285	1	395
PRMT7_68329154	370	144	442	911	214	320	1	1
PRMT7_68337567	415	593	1	980	540	558	322	973
PRMT7_68346224	302	351	1	934	222	194	7	1043
PRMT8_3540748	104	1	765	1	186	304	145	1
PRMT8_3553703	344	138	1	1	330	369	1	1
PRMT8_3568817	430	388	1	1	107	427	7	464
PRMT8_3569517	325	432	1	1	313	522	1611	557
PRMT9_147657843	1001	765	662	559	876	995	2026	47
PRMT9_147672964	284	547	1	1	170	69	521	1
PRMT9_147673763	1043	1090	890	206	777	806	1246	82
PRMT9_147683799	280	133	1	1	379	387	294	233
PRND_4724661	295	160	1	1	221	135	62	111
PRND_4724691	394	744	757	377	463	854	78	464
PRND_4724734	389	576	45	570	427	750	460	1
PRND_4724784	223	38	1	1	238	165	145	1
PRNP_4699376	395	537	390	183	400	443	776	667
PRNP_4699510	742	776	1	348	945	625	1	1315
PRNP_4699635	459	705	243	75	592	273	344	302
PRNP_4699697	849	1003	258	985	948	619	809	441
PROB1_139393383	225	85	522	1	197	174	886	1
PROB1_139393626	1033	1164	890	1	899	859	327	70
PROB1_139393830	493	182	1	650	299	164	1418	117
PROB1_139394532	1367	484	464	1349	1012	1419	3205	1060
PROC_127421412	805	567	1	1	818	723	427	261
PROC_127423305	420	655	4378	780	725	596	1235	429
PROC_127426085	522	259	3900	462	434	491	1230	1
PROC_127426177	441	326	559	354	362	382	244	505
PROCA1_28704001	560	465	662	1725	822	720	377	667
PROCA1_28704154	1019	614	1169	229	756	813	200	47
PROCA1_28704358	147	198	1	325	235	221	56	1
PROCA1_28711575	593	209	1	633	584	485	1	528
PROCR_35174755	816	728	1	724	742	817	626	707
PROCR_35174831	300	225	251	507	348	213	1	360
PROCR_35176168	182	223	1	138	257	190	333	1
PROCR_35176231	275	279	1	1	306	261	471	354
PRODH_18919730	416	569	1169	2300	374	248	455	157
PRODH_18921365	622	876	757	1207	867	776	1196	476
PRODH_18923121	437	249	500	815	295	219	1	1
PRODH_18925108	675	658	875	1520	652	615	1052	985
PRODH2_35807057	472	452	1	1	375	317	1	794
PRODH2_35812037	158	216	1	1	407	475	577	279
PRODH2_35812246	431	264	1	1	325	464	615	53
PRODH2_35812498	1179	1305	4062	263	759	1639	975	2392
PROK1_110451233	541	921	1851	587	830	403	316	806
PROK1_110451255	559	1409	948	314	1084	926	1490	840
PROK1_110453983	574	920	750	707	567	618	1	1130
PROK1_110454045	636	667	1528	1	470	368	267	209
PROK2_71781476	353	85	1	1	327	461	388	331
PROK2_71781501	312	615	1	138	159	359	1	279
PROK2_71781570	143	67	1	257	192	160	1	105
PROK2_71784983	182	604	1	257	285	149	1	1
PROKR1_68646240	805	582	368	502	791	1003	1379	2096
PROKR1_68654880	419	870	1	809	460	455	1589	111
PROKR1_68655005	787	929	1	712	623	1214	272	580
PROKR1_68655125	405	353	1337	263	467	581	1	1
PROKR2_5302723	382	423	1	138	304	194	289	1
PROKR2_5313979	322	223	1	377	126	136	1	1
PROKR2_5314044	325	218	1	1	308	183	134	76
PROKR2_5314128	395	373	1	1	453	510	582	18
PROL1_70409488	806	825	1044	450	615	1108	704	597
PROL1_70409532	890	761	1279	1810	1291	1069	1235	296
PROL1_70409632	775	1216	486	718	428	471	355	395
PROL1_70409736	798	636	1653	229	687	948	1285	296
PROM1_16000513	316	238	89	798	393	366	1	261
PROM1_16006649	190	264	1	1503	128	363	1	70
PROM1_16013287	206	358	1	126	218	362	90	99
PROM1_16033400	293	323	934	2248	327	484	327	464
PROM2_95275952	213	297	302	1	368	104	1	261
PROM2_95276289	562	773	1455	41	613	261	837	1
PROM2_95277973	125	196	1	1	183	27	1	1
PROM2_95279877	738	621	566	7	521	730	339	1217
PROP1_177993021	960	500	1007	120	1103	1032	737	1355
PROP1_177994122	765	670	295	450	860	1070	1545	204
PROP1_177994275	1278	1523	2872	3113	1484	1508	3316	643
PROP1_177995828	556	709	133	951	511	1092	2032	568
PRORY_21383550	589	1106	1	64	542	736	167	545
PRORY_21383594	1135	1067	3107	980	991	1280	322	24
PRORY_21383759	212	397	1	524	318	593	261	1
PRORY_21383939	397	644	956	724	355	715	986	1130
PROS1_93893047	481	418	1594	1	449	385	300	1
PROS1_93900845	281	1	390	1	556	395	1	1
PROS1_93906053	358	260	361	1	277	168	206	1
PROS1_93927261	251	113	1	1	194	151	1	1
PROSC_37762712	407	386	1	678	599	500	1130	1170
PROSC_37765604	933	883	552	331	470	618	1833	192
PROSC_37772876	239	544	1	644	245	452	173	117
PROSC_37775375	770	621	581	718	706	884	471	950
PROSER1_39013531	1169	1051	170	1042	911	1030	2181	545
PROSER1_39013706	750	1042	1007	963	903	1057	2386	852
PROSER1_39014387	919	884	2520	2294	872	1454	178	1558
PROSER1_39023068	347	895	1	883	460	490	632	65
PROSER2_11866610	168	79	1	1	201	257	1	1
PROSER2_11866700	111	576	1	1	154	312	1	1193
PROSER2_11869613	316	237	1	1	228	369	571	1
PROSER2_11869705	512	733	823	1025	888	360	167	227
PROSER3_35759961	470	273	214	109	511	558	1	435
PROSER3_35762090	233	569	1	75	519	404	460	1
PROSER3_35762299	343	491	295	359	243	465	593	620
PROSER3_35766863	238	75	1	1	315	141	350	1118
PROX1_213996879	57	31	1	1	68	71	1	290
PROX1_213997054	270	367	1	251	215	355	316	1
PROX1_213997444	177	286	1653	314	400	276	1	1
PROX1_213997564	817	1176	1205	257	897	984	892	2247
PROX2_74862771	222	968	1	1	346	129	1	1
PROX2_74863089	404	131	699	291	383	389	134	1193
PROX2_74863442	506	552	1	1	543	510	1	88
PROX2_74863620	114	219	1	655	369	160	1	1
PROZ_113163046	312	652	493	206	564	833	1589	753
PROZ_113164533	315	385	1	1	330	392	1	1506
PROZ_113165065	330	249	1	229	176	136	1	1
PROZ_113171663	222	225	1	587	225	304	101	1
PRPF18_13597501	102	193	1	1	107	49	361	1
PRPF18_13600344	252	370	1	1	403	238	78	36
PRPF18_13610095	198	205	1	303	285	139	1	1
PRPF18_13611655	444	530	1800	1264	554	615	1086	233
PRPF19_60899149	626	156	1	1	544	170	1	1
PRPF19_60899279	543	52	1	1	418	126	1	1
PRPF19_60900859	523	126	1	132	623	158	7	1
PRPF19_60901516	588	226	912	1	696	164	95	1
PRPF3_150332718	487	289	1	1	446	148	709	1
PRPF3_150333157	1007	377	1	1	1105	705	1	192
PRPF3_150338226	582	102	544	1	587	430	1	204
PRPF3_150343331	895	574	1	1	820	551	1	105
PRPF31_54118409	728	197	1	1	582	129	422	163
PRPF31_54118629	640	562	1426	183	787	916	471	348
PRPF31_54126534	557	234	1	1	644	283	1	1
PRPF31_54128073	818	806	1	587	923	1051	112	1
PRPF38A_52404849	154	1	1	1	142	1	1	1
PRPF38A_52405732	371	83	1	1	243	49	1	1
PRPF38A_52411195	413	425	860	1	263	242	1	1054
PRPF38A_52412556	1053	100	1	1	869	183	350	7
PRPF38B_108692788	532	148	1	377	557	77	1	1
PRPF38B_108696294	596	142	1	1	334	385	67	157
PRPF38B_108699228	1129	171	1	86	976	405	1263	696
PRPF38B_108699346	218	142	1	1	144	117	1	267
PRPF39_45096893	902	380	1	598	1045	935	1	2114
PRPF39_45102581	1254	1630	1	707	1533	1619	748	968
PRPF39_45107587	858	1309	1	883	864	814	1805	435
PRPF39_45109719	925	1156	713	667	749	1840	206	1344
PRPF4_113276689	182	76	1	1	140	1	1	1
PRPF4_113283172	214	223	1	1059	224	372	322	117
PRPF4_113286280	390	45	1	1	556	142	1	1
PRPF4_113288213	223	13	1	1	490	160	1340	221
PRPF40A_152670298	667	264	177	980	490	394	350	1
PRPF40A_152672983	575	90	1	1	320	309	1	1
PRPF40A_152676511	276	480	456	496	446	226	1	1
PRPF40A_152681264	367	146	1	1	276	242	1	1
PRPF40B_49633461	295	384	1	1093	435	344	1	638
PRPF40B_49635927	783	850	1550	1	865	628	3233	1720
PRPF40B_49636836	580	68	280	1	589	216	1	753
PRPF40B_49637742	523	496	2079	502	1019	352	1	539
PRPF4B_4032404	413	273	177	1	204	122	150	82
PRPF4B_4032730	424	131	904	1	467	88	178	944
PRPF4B_4040823	311	329	1	1	183	203	101	1
PRPF4B_4043982	1459	615	1	917	1336	720	460	285
PRPF6_63995377	235	113	1	1	158	181	1	1
PRPF6_63999125	260	186	1	1	203	100	1	1
PRPF6_64010207	276	156	1543	1	245	344	466	140
PRPF6_64022854	435	441	1	1	626	496	1	1
PRPF8_1661989	127	1	1	1	141	1	1	1
PRPF8_1676355	397	1	1	206	483	1	1	1
PRPF8_1677161	200	118	1	1	315	1	1	1
PRPF8_1679657	501	233	1	1	689	20	1	1
PRPH_49295391	387	536	816	1241	528	728	333	765
PRPH_49295532	216	277	831	1	151	360	1	412
PRPH_49296461	451	599	1	1	528	515	383	1153
PRPH_49297182	549	657	368	7	490	676	980	1072
PRPH2_42704527	455	218	1	1	262	363	1	128
PRPH2_42704598	372	404	1	1	252	133	1	82
PRPH2_42721841	316	13	1	138	119	160	1	296
PRPH2_42722137	345	714	1426	906	509	167	90	65
PRPS1_107639316	283	496	1264	684	374	411	134	2559
PRPS1_107640910	306	240	801	115	180	256	1368	134
PRPS1_107642444	294	363	1	1	246	260	134	296
PRPS1_107645266	461	1086	192	1480	741	1096	355	1512
PRPS1L1_18027163	1102	1824	1404	854	913	838	1108	2438
PRPS1L1_18027407	830	966	207	866	750	1230	2336	157
PRPS1L1_18027497	1061	1407	1719	1019	1116	1179	2768	1535
PRPS1L1_18027613	916	747	1	291	934	693	261	175
PRPS2_12799228	424	471	1	1202	340	661	366	1
PRPS2_12799300	426	50	1	780	292	410	1	94
PRPS2_12809274	385	249	1	860	540	177	455	1
PRPS2_12810131	271	349	1	1	344	563	106	510
PRPSAP1_76328852	719	902	331	365	822	874	322	811
PRPSAP1_76330599	227	37	1	81	400	237	261	1
PRPSAP1_76344676	422	279	1	1105	285	600	195	76
PRPSAP1_76348534	220	321	229	98	397	261	455	76
PRPSAP2_18867330	444	182	1	468	490	167	516	163
PRPSAP2_18882601	584	1002	1286	138	511	887	372	273
PRPSAP2_18889847	619	550	772	143	575	464	1218	1
PRPSAP2_18911216	794	770	1705	638	699	1133	1988	979
PRR11_59185200	1111	1302	1	337	1031	915	1025	690
PRR11_59185490	1104	271	1007	593	813	851	344	308
PRR11_59193574	877	408	30	1	869	749	1	371
PRR11_59193687	1104	869	1800	1019	1057	947	1678	1361
PRR12_49595504	715	414	456	450	617	794	1147	1749
PRR12_49596388	1339	1862	978	1150	1245	1022	1290	1772
PRR12_49597290	852	877	295	86	983	760	1	1211
PRR12_49599318	697	916	8	593	760	258	1	204
PRR13_53442730	1101	1020	1	377	650	589	51	493
PRR13_53443589	1067	294	185	166	799	501	1014	545
PRR13_53443641	671	776	706	1133	798	875	925	406
PRR13_53443678	1131	975	1	132	784	622	615	1327
PRR14_30652929	831	421	243	155	678	695	40	539
PRR14_30653099	914	1086	1051	1645	1185	708	1	1390
PRR14_30654716	1093	817	1	1037	1026	1008	1	499
PRR14_30654901	600	316	1	69	633	193	67	678
PRR14L_31713788	932	1396	1778	536	1017	563	471	788
PRR14L_31714721	649	628	1	331	731	1159	2176	452
PRR14L_31716067	222	64	89	1105	228	510	1	18
PRR14L_31716867	352	395	1183	103	453	404	3515	1
PRR15_29566368	357	294	1	126	438	557	244	777
PRR15_29566415	197	144	1	12	140	71	123	360
PRR15_29566523	362	532	1	1	448	593	826	574
PRR15_29566562	370	459	1	7	263	199	1	441
PRR15L_47953075	298	334	287	1	498	426	305	1
PRR15L_47953092	457	576	1	1765	441	827	765	609
PRR15L_47953118	559	950	1	29	498	372	383	1726
PRR15L_47953138	692	318	699	2379	1129	258	654	1
PRR16_120464584	350	193	1	1	257	513	1	186
PRR16_120686046	289	385	155	1	329	491	1	325
PRR16_120686104	212	126	1	1	68	29	156	1
PRR16_120686333	519	1047	618	1	396	811	411	343
PRR18_166307611	695	873	1279	1896	924	931	377	759
PRR18_166307722	814	674	684	1037	961	1777	737	991
PRR18_166307824	744	662	148	889	917	1208	1025	771
PRR18_166308085	707	707	3056	1167	700	648	1772	1436
PRR19_42309660	347	231	170	735	337	355	267	123
PRR19_42309716	451	488	691	911	488	365	1	939
PRR19_42309824	211	308	1	701	257	53	1	151
PRR19_42310074	274	548	948	160	343	129	1	198
PRR20A_57141339	417	426	1	1458	522	501	532	65
PRR20A_57142432	547	925	170	92	445	724	1645	528
PRR20A_57142483	499	731	919	1	472	106	67	169
PRR20A_57142613	835	1324	1572	1202	952	813	128	1460
PRR20B_57149070	220	238	1	86	179	146	195	597
PRR20B_57149164	313	264	1	815	234	180	51	1
PRR20B_57149199	278	87	1	598	53	85	1	146
PRR20B_57149239	674	316	1	934	703	435	184	476
PRR20C_57155585	209	415	1	223	285	410	1158	690
PRR20C_57155735	510	1051	1044	468	651	784	294	47
PRR20C_57155773	569	188	221	394	780	192	1	285
PRR20C_57155825	172	101	1	729	190	110	1	1
PRR20D_57161065	402	279	236	1	257	336	145	24
PRR20D_57162157	786	877	1	519	682	1382	189	643
PRR20D_57162214	316	312	522	217	491	429	665	1
PRR20D_57162393	513	884	1	1810	467	235	289	192
PRR20E_57168761	364	186	1	559	697	768	516	1066
PRR20E_57168890	647	641	163	473	774	627	1401	1101
PRR20E_57168930	1186	1337	456	103	1084	998	687	319
PRR20E_57168979	1182	784	831	223	1140	795	731	1147
PRR21_240042223	165	167	1	1	383	16	51	59
PRR21_240042355	445	360	1	155	379	478	45	395
PRR21_240042440	144	277	1	200	162	205	1	47
PRR21_240042755	485	710	3893	445	512	563	1	1
PRR22_5783662	1107	562	544	450	916	580	405	267
PRR22_5783875	620	1252	1	1281	998	881	272	1442
PRR22_5784001	475	319	1896	1	514	455	167	626
PRR22_5784538	1094	688	779	1753	673	474	1	296
PRR23A_139005781	771	356	1	1423	928	520	593	319
PRR23A_139005952	1061	526	779	155	862	1326	671	1471
PRR23A_139006017	1582	962	3849	1486	1631	1691	1982	1014
PRR23A_139006118	257	229	8	928	236	81	1	1
PRR23B_139020268	1472	1090	1514	2004	1161	1208	1379	1211
PRR23B_139020330	842	984	471	1526	1126	1185	687	730
PRR23B_139020387	1241	1189	163	849	1653	952	776	1425
PRR23B_139020518	302	695	581	889	441	1101	1	1361
PRR23C_139044173	1028	315	2960	1219	1218	1398	560	2131
PRR23C_139044280	117	179	1029	1	137	200	1	574
PRR23C_139044355	279	636	251	1	298	270	1	1
PRR23C_139044402	251	223	1308	502	242	324	1	499
PRR23D1_7539867	544	161	1	285	722	467	261	1
PRR23D1_7541348	601	567	1	786	715	394	289	140
PRR23D1_7541400	437	267	1	2385	488	549	250	24
PRR23D1_7541496	581	286	1	701	504	942	206	371
PRR23D2_7779578	376	599	1	1	456	648	1	59
PRR23D2_7779654	350	478	552	371	395	267	1	1049
PRR23D2_7780055	380	155	1	1	318	266	648	366
PRR23D2_7780383	323	1	1	439	173	269	1	1
PRR25_805508	235	411	1	41	375	531	1	528
PRR25_805577	336	369	1	1162	340	376	1	811
PRR25_805773	261	64	1	1	333	269	1	157
PRR25_813369	650	1464	926	468	435	344	532	256
PRR27_70158444	570	271	1	513	516	928	289	1251
PRR27_70158484	716	1005	1932	1532	815	839	422	314
PRR27_70158528	561	698	1	103	465	506	803	562
PRR27_70158635	421	367	831	468	612	609	12	285
PRR29_63998775	758	336	67	394	606	640	267	1396
PRR29_64001084	545	607	236	1	605	704	554	36
PRR29_64001115	710	894	1	536	707	487	560	574
PRR29_64001173	866	445	1022	1042	979	557	1534	1442
PRR3_30561841	455	726	1	382	389	593	1	42
PRR3_30561925	401	356	500	1	276	138	1	140
PRR3_30561962	224	385	1	1	320	314	599	36
PRR3_30562023	350	558	287	3051	301	82	250	53
PRR30_27137594	256	448	721	1	245	209	1	65
PRR30_27137789	602	877	89	1321	404	794	1301	296
PRR30_27138044	376	137	1	1475	220	208	505	233
PRR30_27138267	787	1045	412	172	536	573	1	412
PRR32_126820741	411	695	1	1770	369	549	106	117
PRR32_126820813	229	449	1	1	245	464	1	209
PRR32_126821061	615	530	177	1014	385	85	776	869
PRR32_126821110	289	182	1271	166	329	397	95	910
PRR34_46053824	343	606	1007	337	418	512	992	59
PRR34_46053855	458	410	978	348	553	507	1921	366
PRR34_46054001	512	522	963	934	444	715	1484	134
PRR34_46054055	287	319	1	1	616	117	1	1
PRR35_563384	567	488	1	2169	638	442	1241	82
PRR35_563528	150	137	1	1	260	64	1	1
PRR35_563645	164	156	1	257	290	144	73	123
PRR35_564694	444	1014	552	411	721	619	422	1
PRR36_7870975	527	909	581	485	529	756	3891	412
PRR36_7871344	407	562	471	325	539	533	1218	620
PRR36_7872170	424	253	214	1236	312	721	1495	267
PRR36_7872927	188	248	185	285	134	267	1	458
PRR4_10847241	218	160	1	615	210	107	1	70
PRR4_10847288	168	1	1	1	301	64	1	1
PRR4_10847315	290	591	750	1	550	235	184	1
PRR4_10849406	364	525	1	194	306	136	1	198
PRR5_44732312	651	787	1	650	466	277	195	1
PRR5_44735041	432	540	1	1	418	864	1	290
PRR5_44735130	267	41	1	86	173	187	7	256
PRR5_44736827	768	1163	1389	2920	902	1127	2198	418
PRR5-ARHGAP8_44786472	259	327	1	1	313	107	599	13
PRR5-ARHGAP8_44786574	411	430	118	564	263	128	189	215
PRR5-ARHGAP8_44808357	608	721	383	763	706	270	211	568
PRR5-ARHGAP8_44822458	242	887	1	75	481	312	134	921
PRR5L_36437397	512	344	1	1	477	416	139	47
PRR5L_36446411	473	93	691	832	390	459	864	82
PRR5L_36451235	212	340	1	206	376	410	267	1
PRR5L_36451297	105	104	155	1	116	56	1	99
PRR7_177455245	139	212	456	206	222	737	62	267
PRR7_177455452	61	236	1	1	193	84	1	1
PRR7_177455760	334	268	1	1	445	282	1495	1
PRR7_177455815	195	1	287	593	134	445	90	70
PRR9_153218206	420	227	669	564	362	314	161	47
PRR9_153218230	267	216	1	92	316	731	1	742
PRR9_153218268	571	445	1499	502	404	365	1213	875
PRR9_153218296	383	141	177	1	280	144	505	1
PRRC1_127524590	917	968	1	377	710	382	2746	273
PRRC1_127524686	30	1	1	1	47	126	45	1
PRRC1_127524780	176	56	1	217	172	597	95	458
PRRC1_127530367	455	100	1	1	383	177	228	70
PRRC2A_31625834	278	308	1	86	369	251	1	221
PRRC2A_31629740	711	672	699	820	875	773	1	314
PRRC2A_31631224	1149	390	30	109	1033	855	184	366
PRRC2A_31632445	371	547	1	1	495	109	29	1
PRRC2B_131447159	1162	1667	442	3466	1573	1200	1357	1709
PRRC2B_131459228	931	1337	1	2692	1059	1220	95	308
PRRC2B_131475511	1095	1027	3026	303	982	669	1838	424
PRRC2B_131475861	790	984	1	394	735	913	1052	1193
PRRC2C_171532596	679	566	809	1	549	549	1445	244
PRRC2C_171536222	403	192	779	1	494	394	1202	267
PRRC2C_171540448	581	949	1	251	612	741	754	597
PRRC2C_171541778	777	593	508	160	650	693	1645	70
PRRG1_37425893	325	374	1749	206	746	714	1589	910
PRRG1_37453170	182	271	192	1	116	192	344	221
PRRG1_37453221	150	100	1	479	56	119	754	1
PRRG1_37453337	128	56	1	24	79	318	1	1
PRRG2_49583287	807	395	1	1691	570	407	416	192
PRRG2_49583611	669	676	405	661	813	413	256	273
PRRG2_49583939	380	118	1	1	127	158	1	88
PRRG2_49588584	127	87	1	1	255	158	1	128
PRRG3_151700024	541	271	353	564	420	982	1949	1
PRRG3_151700559	487	879	1227	792	837	1044	671	725
PRRG3_151700680	278	463	1	803	645	513	34	88
PRRG3_151700762	513	593	1	1	368	631	1	123
PRRG4_32830590	707	1549	339	883	588	715	134	742
PRRG4_32836707	213	1	1	1	183	194	488	88
PRRG4_32836781	513	1198	853	1304	805	1344	1584	1616
PRRG4_32840144	548	513	757	1093	490	1035	1351	389
PRRT1_32150378	419	731	1	331	351	264	554	1
PRRT1_32150492	467	488	1	1	529	836	903	140
PRRT1_32150711	641	973	221	553	643	677	67	794
PRRT1_32150786	231	491	1	229	334	455	1	1
PRRT2_29813218	191	592	1	120	135	619	532	209
PRRT2_29813324	544	149	1	132	326	213	521	233
PRRT2_29813561	279	459	1044	35	231	106	1	1
PRRT2_29813689	243	330	177	1207	344	160	233	493
PRRT3_9947374	904	274	1	103	707	855	272	782
PRRT3_9947615	563	854	1815	587	811	1302	117	1639
PRRT3_9947926	641	399	111	502	715	619	826	70
PRRT3_9949344	708	960	67	109	801	712	1490	331
PRRT4_128352305	617	388	831	1076	511	307	233	7
PRRT4_128352457	449	548	1	320	596	456	156	1778
PRRT4_128358722	1133	1130	1	462	1144	1117	853	1408
PRRT4_128359421	405	245	1	98	208	125	1	725
PRRX1_170664275	382	129	207	1031	371	365	256	1
PRRX1_170664386	455	517	1	365	472	202	73	1332
PRRX1_170664451	529	657	192	1532	644	830	1	215
PRRX1_170719885	706	1327	1499	780	911	1187	1019	875
PRRX2_129719245	329	584	74	41	228	275	1	267
PRRX2_129719318	140	1	199	297	239	139	95	215
PRRX2_129719361	328	223	163	610	460	773	250	707
PRRX2_129719403	267	65	1	519	168	196	466	412
PRSS1_142750706	824	779	867	1139	514	679	316	470
PRSS1_142751867	304	433	1	1	346	269	250	962
PRSS1_142751920	109	122	302	1	159	184	610	1
PRSS1_142751980	307	172	779	1	84	276	1	65
PRSS12_118298864	571	311	2755	1	638	660	244	441
PRSS12_118316210	554	384	1191	1	479	208	549	99
PRSS12_118318481	703	743	669	570	797	1123	1069	1691
PRSS12_118335623	516	755	750	1332	424	522	3272	53
PRSS16_27248018	841	606	1470	758	777	712	416	1853
PRSS16_27249227	1093	1848	3070	1816	1532	955	2060	1234
PRSS16_27251051	769	898	860	41	668	1184	748	2386
PRSS16_27251248	1065	1110	1000	1031	735	771	2015	1031
PRSS2_142772097	255	278	1	75	350	196	1401	267
PRSS2_142772152	284	278	8	1	294	81	29	400
PRSS2_142773331	311	562	2013	1	383	125	112	1
PRSS2_142773421	618	765	2593	155	724	269	1838	933
PRSS21_2817805	587	658	1	98	581	1095	765	898
PRSS21_2817906	660	543	1	194	481	709	759	279
PRSS21_2818702	540	481	1	712	631	564	7	991
PRSS21_2818841	222	38	1	678	382	155	1916	134
PRSS22_2853972	254	113	398	1150	271	408	106	94
PRSS22_2856091	334	12	1	75	267	178	444	1240
PRSS22_2856139	351	211	1	7	225	449	1	140
PRSS22_2856839	321	715	8	1	350	427	914	684
PRSS23_86807773	406	419	170	115	533	458	776	719
PRSS23_86807995	226	532	1	280	201	339	626	678
PRSS23_86808216	448	390	552	1	559	743	101	470
PRSS23_86808363	706	646	398	735	701	998	1501	916
PRSS27_2714226	472	303	1	951	341	260	173	997
PRSS27_2714270	263	393	544	172	325	177	1	1
PRSS27_2715776	789	766	141	1213	1117	1363	599	146
PRSS27_2715847	399	152	1	667	416	501	272	944
PRSS3_33796677	576	8	537	12	540	471	1	59
PRSS3_33797872	325	174	1	98	460	129	1	1448
PRSS3_33797927	365	1	1	1	242	46	466	1
PRSS3_33797984	624	735	2578	166	731	275	1899	921
PRSS33_2785139	314	120	1	24	371	334	222	314
PRSS33_2785475	328	371	1	69	410	139	173	169
PRSS33_2785541	270	353	530	1281	291	325	1	59
PRSS33_2785929	625	127	963	217	564	437	261	117
PRSS35_83523559	281	226	1	468	388	125	1	661
PRSS35_83523728	414	384	52	1	301	452	1113	227
PRSS35_83524051	263	193	1147	1	89	133	449	615
PRSS35_83524221	557	606	1095	1315	319	315	383	18
PRSS36_31141952	540	855	442	803	472	611	350	1
PRSS36_31142793	1244	1091	214	2112	990	813	554	395
PRSS36_31148551	236	123	486	382	376	177	1	250
PRSS36_31149151	590	470	801	1	826	226	903	256
PRSS37_141837235	760	923	823	3500	743	907	516	1245
PRSS37_141838004	786	676	1	1	829	932	178	1581
PRSS37_141838042	1033	1076	2108	1833	844	1047	565	3173
PRSS37_141839354	541	899	992	109	378	548	1982	643
PRSS38_227816143	376	244	207	672	525	535	184	221
PRSS38_227817239	294	462	1	832	277	203	637	1
PRSS38_227817317	367	500	1822	1082	214	173	477	238
PRSS38_227817476	367	432	1	1	367	580	267	1
PRSS41_2798613	808	674	2153	183	1014	1437	233	256
PRSS41_2799302	902	1001	633	553	791	557	532	933
PRSS41_2799406	1280	1003	1	701	612	677	289	580
PRSS41_2799562	370	393	8	342	376	739	1	615
PRSS42_46833114	407	396	1	240	406	531	1	1
PRSS42_46833179	604	1016	3827	1913	706	902	1019	157
PRSS42_46833653	636	76	243	843	483	340	29	1
PRSS42_46833917	569	267	1	1	470	279	399	603
PRSS45_46742933	251	220	1	1	217	512	1	1888
PRSS45_46744063	613	805	588	1025	794	746	1351	343
PRSS45_46744127	543	700	1	968	409	411	527	1
PRSS45_46744703	775	799	148	1173	696	974	781	366
PRSS46_46733820	582	510	177	47	532	600	1003	209
PRSS46_46733867	357	205	1646	689	493	288	217	557
PRSS46_46734169	1039	548	273	1275	1102	661	1351	701
PRSS46_46736314	394	373	1	291	438	350	95	13
PRSS48_151279917	509	278	442	200	504	276	95	82
PRSS48_151282193	247	1	1	394	156	323	510	1
PRSS48_151283117	345	721	956	803	414	651	942	157
PRSS48_151283200	311	460	302	1	235	532	366	82
PRSS50_46714309	302	107	1	1	354	184	377	1
PRSS50_46714482	278	426	647	280	241	170	244	1
PRSS50_46717485	279	277	1	18	274	183	23	377
PRSS50_46717581	227	137	1	7	218	292	798	261
PRSS53_31085991	980	157	890	644	683	1008	222	1002
PRSS53_31086341	314	411	1587	689	259	571	787	1
PRSS53_31086476	200	127	163	160	141	138	134	82
PRSS53_31086770	295	216	3151	217	278	158	128	1
PRSS54_58284695	1148	901	2527	189	1057	1124	1329	997
PRSS54_58286004	1225	536	2755	325	890	955	842	649
PRSS54_58286164	378	252	1785	1	425	500	1	1
PRSS54_58291026	455	264	1	1	756	688	1700	221
PRSS55_10525683	335	164	1	1	458	291	615	111
PRSS55_10529558	653	862	1	815	512	472	34	2091
PRSS55_10529649	437	462	1301	1275	490	275	7	1755
PRSS55_10531317	404	628	1	297	319	484	648	406
PRSS56_232521387	253	604	1	1	456	339	1	88
PRSS56_232522702	429	155	1	991	536	461	1	111
PRSS56_232522857	371	49	1	1	119	82	444	1
PRSS56_232523466	387	410	1	160	675	712	648	557
PRSS57_687051	880	537	2314	1685	1095	1728	477	829
PRSS57_691875	251	178	1	1	313	199	1	447
PRSS57_691965	786	955	8	1	947	638	693	395
PRSS57_694892	332	598	1594	450	232	257	1	82
PRSS58_142255166	377	220	89	325	376	165	73	638
PRSS58_142255295	369	700	956	1298	442	336	1003	464
PRSS58_142255567	132	414	1	1	270	397	814	400
PRSS58_142255627	477	155	1	792	421	267	1	128
PRSS8_31132482	339	735	1	1173	662	875	366	250
PRSS8_31132895	280	260	1	52	234	187	7	1
PRSS8_31133226	635	1014	2674	661	581	848	167	1101
PRSS8_31133286	1043	545	1	695	738	673	1	852
PRTFDC1_24856981	779	1021	1	7	549	701	444	1668
PRTFDC1_24942348	360	968	1	2203	383	314	139	811
PRTFDC1_24942387	365	330	2167	257	606	197	1	175
PRTFDC1_24952541	915	2618	2131	2738	1232	2522	2331	2999
PRTG_55641160	497	891	3438	1	507	317	311	1
PRTG_55672581	588	260	1227	701	813	289	316	1
PRTG_55679411	693	441	229	1	661	448	161	343
PRTG_55682391	505	203	126	2840	623	215	1	528
PRTN3_843486	231	396	926	1	179	248	405	470
PRTN3_843621	542	613	1073	1128	536	542	322	406
PRTN3_843933	298	234	1	1	376	340	482	1118
PRTN3_843997	620	736	1	98	498	417	1	111
PRUNE_151018471	198	215	1	1	313	117	1	163
PRUNE_151018610	1049	436	3570	348	1059	571	261	649
PRUNE_151024730	275	286	1088	1	257	176	272	1
PRUNE_151027293	785	1010	699	826	1066	567	1	863
PRUNE2_76706345	175	1	2527	1224	341	519	648	157
PRUNE2_76707813	293	530	361	428	411	499	1	395
PRUNE2_76709026	392	836	2263	1	522	449	383	1269
PRUNE2_76709760	158	242	633	1	301	456	7	308
PRX_40398736	361	104	1	1099	278	208	78	1176
PRX_40398793	927	928	104	291	965	653	781	2010
PRX_40403790	843	519	2380	81	725	907	244	395
PRX_40403832	99	107	1	1	114	66	1	1
PRY_22513817	1	1	1	1	1	1	1	1
PRY_22513846	127	315	346	303	257	218	156	233
PRY_22513879	159	236	236	1	49	135	1	1
PRY_22513907	281	220	1	1	311	272	45	545
PRY2_22072518	970	758	588	633	526	210	947	1257
PRY2_22072573	870	924	1022	1367	958	737	1052	192
PRY2_22082135	191	615	1	1025	316	241	222	1
PRY2_22082167	979	1429	2578	644	1053	1000	648	2536
PSAP_71820245	363	842	1	1	382	557	51	383
PSAP_71828016	327	329	1	1	238	324	1	88
PSAP_71829040	179	296	1	1	213	106	543	389
PSAP_71831906	427	456	1	1	421	257	1	157
PSAPL1_7434084	733	658	1470	911	757	1325	2154	215
PSAPL1_7434552	476	672	1	217	316	624	693	586
PSAPL1_7434705	232	144	1	1	381	512	7	765
PSAPL1_7434786	385	521	302	1	518	701	178	1709
PSAT1_78304852	748	1248	1771	1270	634	852	953	1905
PSAT1_78306380	854	929	1807	786	795	611	311	111
PSAT1_78306475	666	540	1	1	444	727	571	672
PSAT1_78308472	341	781	1	1088	451	549	975	534
PSCA_142681339	864	2035	1991	75	757	638	161	1124
PSCA_142681357	371	356	845	1	274	237	322	302
PSCA_142681429	320	474	1	1	309	308	942	1
PSCA_142681993	451	742	1	1	441	512	1108	244
PSD_102412426	769	452	390	735	966	760	510	973
PSD_102413932	715	705	1	1	276	494	610	1
PSD_102415108	370	495	1359	798	574	541	134	568
PSD_102416390	654	462	1293	274	871	666	411	1176
PSD2_139813438	336	227	1	257	329	161	289	331
PSD2_139813630	298	397	1617	212	246	286	1174	557
PSD2_139817557	441	592	1	81	711	330	361	267
PSD2_139836898	278	108	1	1725	295	267	1827	1031
PSD3_18575218	876	559	287	1179	1081	1459	2519	180
PSD3_18765466	543	1435	1	2527	739	635	1650	574
PSD3_18801275	983	1161	1242	1594	879	916	1	192
PSD3_18804527	852	1017	442	1139	1137	1885	1739	1350
PSD4_113182651	1065	1357	956	900	1168	711	250	1153
PSD4_113185012	842	968	251	29	892	823	311	1222
PSD4_113192532	136	1	1	1	140	178	1	979
PSD4_113193349	481	371	1	382	477	467	1	1
PSEN1_73170878	1016	987	706	297	760	638	29	476
PSEN1_73173680	382	345	1	1065	546	222	117	204
PSEN1_73192670	743	480	1	115	567	403	316	233
PSEN1_73192821	375	373	1	581	573	279	460	198
PSEN2_226883862	403	1	1	41	354	1066	1230	1813
PSEN2_226885571	285	107	427	513	406	938	333	140
PSEN2_226888849	176	198	96	1338	266	510	1	458
PSEN2_226888987	296	308	339	399	297	308	1	1
PSENEN_35745953	403	495	1984	1	529	256	289	1
PSENEN_35745987	379	666	1	746	392	512	1	151
PSENEN_35746516	585	551	1	2442	739	245	1	70
PSENEN_35746739	395	146	1	1	365	456	494	887
PSG1_42871869	235	238	1080	803	409	235	1	157
PSG1_42871961	315	327	420	1	280	561	178	192
PSG1_42877959	296	872	104	917	444	410	1	1014
PSG1_42878205	307	281	1	1	241	536	272	59
PSG11_43018916	672	467	251	661	491	976	90	1135
PSG11_43019003	1141	1243	1	1179	903	995	256	47
PSG11_43024837	829	1268	2255	1008	683	512	2735	643
PSG11_43024983	668	681	552	752	790	1625	411	1755
PSG2_43075529	214	865	1095	2852	404	452	206	1
PSG2_43080919	1544	1309	1697	951	1622	1881	1949	2299
PSG2_43081097	457	410	324	803	568	309	837	2496
PSG2_43081173	632	906	1	1	889	1072	1191	366
PSG3_42733018	307	788	1242	1065	552	855	200	690
PSG3_42738777	847	344	1	997	763	612	1	250
PSG3_42738921	594	650	1	1975	837	698	184	1118
PSG3_42739017	726	698	2314	735	665	1053	527	418
PSG4_43198099	333	626	8	1	385	371	1025	470
PSG4_43198177	517	629	1741	775	446	407	466	70
PSG4_43203979	499	264	1	473	462	404	1340	551
PSG4_43204223	757	569	4407	5053	556	942	737	1054
PSG5_43176107	558	445	8	928	573	528	632	128
PSG5_43184820	1533	1338	1712	923	1595	1876	1910	2276
PSG5_43184998	269	661	603	468	182	375	1423	99
PSG5_43185116	295	263	2902	29	221	519	698	800
PSG6_42907840	748	1626	1345	371	846	877	1523	123
PSG6_42910750	364	327	1	1	522	584	494	134
PSG6_42916215	824	1153	875	1907	914	925	327	1234
PSG6_42916301	833	1134	1617	661	599	1272	1412	1795
PSG7_42926009	460	297	1	1	285	112	1	53
PSG7_42926571	308	621	1	64	315	507	1860	256
PSG7_42926675	617	720	1345	598	411	129	233	151
PSG7_42929544	547	609	1	388	176	538	156	1
PSG8_42755225	571	449	8	928	578	538	665	134
PSG8_42758148	429	358	1	587	410	331	195	13
PSG8_42758236	239	609	324	7	162	397	139	244
PSG8_42763969	583	332	1161	780	442	388	422	568
PSG9_43262032	309	662	2204	120	410	506	1	331
PSG9_43267793	388	456	1029	1	369	548	1	580
PSG9_43267874	169	22	1	1	189	525	1	337
PSG9_43268009	100	116	1	64	201	90	1	1
PSIP1_15472657	352	200	581	1002	418	931	610	215
PSIP1_15474114	401	460	1	1207	187	346	195	690
PSIP1_15478488	1209	1197	2108	2812	1828	1687	748	6721
PSIP1_15486868	504	1168	1154	815	832	1078	1025	2814
PSKH1_67909028	544	188	1	1	330	235	267	562
PSKH1_67909245	793	1215	970	2413	1106	650	1584	1454
PSKH1_67909336	237	327	177	1105	312	168	1	209
PSKH1_67909565	443	326	2277	109	332	314	709	82
PSKH2_86064152	468	809	794	1	340	661	1	279
PSKH2_86064349	545	599	2064	598	392	389	494	383
PSKH2_86064464	220	342	1	1	210	98	1	123
PSKH2_86069540	397	491	1	1	249	234	1003	169
PSMA1_14513620	334	469	515	462	633	240	1	227
PSMA1_14513686	515	1	1	337	525	125	1	1
PSMA1_14513871	715	674	1	291	795	645	4312	383
PSMA1_14517676	298	81	1	1	213	39	1	1
PSMA2_42924680	312	1	1	1	416	101	1	1
PSMA2_42926542	503	215	1	1	498	114	1	1
PSMA2_42926621	148	1	1	1	208	328	1	53
PSMA2_42927454	427	271	1492	809	397	551	1	1
PSMA3_58247769	269	41	1	1	392	66	1	1
PSMA3_58247817	244	220	1	1	222	21	1	1
PSMA3_58252233	484	521	1	155	451	807	128	279
PSMA3_58261008	527	244	1	1	512	325	1	1
PSMA4_78542507	570	31	1594	1	521	37	34	1
PSMA4_78544903	607	536	1	1	521	219	1	1089
PSMA4_78545683	611	81	1	1	474	483	1	180
PSMA4_78545725	311	97	1	1	256	50	1	1
PSMA5_109411879	1035	425	1	1	827	90	1	1
PSMA5_109412154	1312	13	339	866	1152	424	1	1
PSMA5_109415242	607	150	1	1	383	49	1	1
PSMA5_109415315	523	90	1	1	378	32	1	1
PSMA6_35292548	139	1	1	1	238	16	1	1
PSMA6_35310815	806	1	1	1	1084	64	1	1
PSMA6_35310889	433	163	1	1	320	2	1	1
PSMA6_35312921	208	1	1	1	242	1	1	1
PSMA7_62139097	371	1	1	1	347	46	1	1
PSMA7_62139149	468	219	1	1	502	151	1	1
PSMA7_62139894	195	1	1	1	446	30	1	1
PSMA7_62143213	95	1	1	1	114	1	1	1
PSMA8_26134009	352	334	1	1543	354	970	671	47
PSMA8_26134063	376	393	1	1	361	212	1274	690
PSMA8_26151897	624	454	1	1446	720	688	101	1633
PSMA8_26158240	1176	1259	948	803	910	1204	2286	227
PSMB1_170537313	577	1	1345	35	580	270	1	1
PSMB1_170543698	424	92	1	1	409	183	1	1
PSMB1_170549054	599	282	1	1	458	78	1	1
PSMB1_170553143	582	1	1	1	438	170	1	1
PSMB10_67935683	414	333	1	1	573	560	112	1
PSMB10_67936023	727	1160	882	940	676	381	460	1083
PSMB10_67936264	545	573	2909	382	682	1072	676	267
PSMB10_67936699	1	1	1	1	1	1	1	1
PSMB11_23042467	648	477	1	24	500	295	1357	273
PSMB11_23042550	407	212	2432	780	357	244	1	1
PSMB11_23042642	525	155	655	1	385	493	1	1
PSMB11_23042782	240	1	1	1	236	237	1	1
PSMB2_35609345	420	440	1	1	389	181	7	1
PSMB2_35609402	154	98	1	1	262	84	1	1
PSMB2_35636311	292	1	1	1	476	29	1	1
PSMB2_35636387	433	1	1	1	500	112	1	1
PSMB3_38753178	975	64	1	1	1040	122	1	221
PSMB3_38755929	590	262	1	1	543	181	1	1
PSMB3_38755979	608	983	236	1	790	437	7	111
PSMB3_38760469	821	296	1	1	648	301	1	1
PSMB4_151400014	685	177	1	1	693	1	161	1
PSMB4_151400067	559	1	1	1	573	71	62	1
PSMB4_151400139	947	1	1	1	889	59	1	1
PSMB4_151400561	1069	216	1	1	1277	62	1	1
PSMB5_23033379	207	275	1	58	239	391	1	94
PSMB5_23033440	964	666	8	1	822	229	947	1593
PSMB5_23034698	653	407	16	405	734	548	7	175
PSMB5_23034838	771	980	1	411	928	471	1	557
PSMB6_4796291	585	410	1	1	388	360	1	1
PSMB6_4797446	271	251	1	1	428	229	1	1
PSMB6_4797565	244	118	1	1	225	8	1	1
PSMB6_4797750	318	179	398	1	277	257	1	227
PSMB7_124405317	552	340	1	1	431	275	1	1
PSMB7_124405421	556	374	1	359	732	403	1	545
PSMB7_124413971	436	326	8	1	336	293	1	406
PSMB7_124414859	671	94	1	35	797	82	1	1
PSMB8_32842229	659	238	1	314	727	189	1	186
PSMB8_32842957	795	776	1	883	833	826	112	1761
PSMB8_32843035	868	725	1154	382	982	781	1147	1749
PSMB8_32843863	438	303	1	1	330	216	1	777
PSMB9_32854286	328	456	904	1	325	308	222	24
PSMB9_32857304	298	41	1	581	255	241	1	53
PSMB9_32858076	166	126	1	115	199	43	1	1
PSMB9_32858365	578	300	669	308	662	849	438	979
PSMC1_90260207	195	152	317	1	278	240	267	1
PSMC1_90264054	396	146	1	1	573	384	1	1
PSMC1_90265160	248	293	1	1	304	74	1	1
PSMC1_90268377	342	426	1	1	176	66	1	522
PSMC2_103347777	471	179	1	1	446	229	1	603
PSMC2_103362044	343	215	1	1	333	276	1	1
PSMC2_103362729	753	1	897	7	637	261	150	1
PSMC2_103364303	748	82	1	1	708	202	1	1
PSMC3_47422904	103	222	1	1	253	170	411	1
PSMC3_47424103	343	70	1	1	127	1	1	1
PSMC3_47424663	327	75	1	1	283	1	1	1
PSMC3_47425147	550	164	1	1	381	75	1	1
PSMC3IP_42573340	196	149	699	735	386	387	1373	1
PSMC3IP_42573551	660	680	500	308	392	584	1080	753
PSMC3IP_42574110	572	906	1	684	701	320	1163	1188
PSMC3IP_42574146	725	563	155	1088	479	634	1	418
PSMC4_39972539	426	1	1	1	340	1	1	1
PSMC4_39974555	267	1	1	1	320	34	1	1
PSMC4_39974629	648	530	1	331	547	161	34	1
PSMC4_39974796	414	126	1	1	386	1	1	1
PSMC5_63829864	268	54	1	1	341	52	78	1
PSMC5_63830287	197	26	1	1	292	1	1	1
PSMC5_63830927	425	9	1	1	285	78	1	146
PSMC5_63831115	818	1370	1	1	686	516	455	227
PSMC6_52707285	308	44	1	1	260	68	1	1419
PSMC6_52711164	594	181	1	1	410	1	1	1
PSMC6_52711467	726	406	185	655	644	170	1	1
PSMC6_52718982	561	768	16	1	448	312	206	82
PSMD1_231066936	387	233	192	1	544	452	1	1
PSMD1_231079568	324	1	339	1	336	174	1	1
PSMD1_231082894	397	118	1	1	542	157	1	1
PSMD1_231083759	279	98	1	1	340	519	621	1
PSMD10_108087801	312	301	280	1	238	432	222	24
PSMD10_108087958	975	541	1	507	996	1751	864	962
PSMD10_108088078	886	831	126	707	855	1712	383	3393
PSMD10_108088832	376	831	302	1	215	260	1	186
PSMD11_32444610	629	241	655	598	481	116	7	227
PSMD11_32464073	529	474	552	1	295	253	1	233
PSMD11_32464551	262	307	1	1	163	199	1	1
PSMD11_32473802	768	463	1	1	619	78	7	88
PSMD12_67345784	717	79	1	1031	467	238	145	1
PSMD12_67347205	789	481	1	1	553	206	189	1
PSMD12_67350239	830	167	1	1	717	110	1	1
PSMD12_67366450	378	57	1	1	299	307	78	1
PSMD13_244181	595	192	1	1	476	440	1	1
PSMD13_244739	253	82	207	1	521	173	377	1
PSMD13_247318	351	75	1	1	234	215	1	1
PSMD13_247390	275	293	1	815	358	18	1	649
PSMD14_161367866	880	478	1	1	1066	260	1	337
PSMD14_161371179	615	240	1	1	414	311	1	1
PSMD14_161371279	631	13	1	1	836	113	1	1
PSMD14_161385501	743	316	1	445	442	549	704	910
PSMD2_184299903	231	49	1	820	332	117	1	1
PSMD2_184301602	463	292	1	1	371	228	1	1
PSMD2_184301951	478	34	1	1	341	247	1	1
PSMD2_184305807	241	72	1	1	435	14	1	1
PSMD3_39984456	211	1	1	1	161	501	1	1
PSMD3_39986708	1153	174	1	1	727	552	1	256
PSMD3_39988777	493	211	1	1	397	160	1	1
PSMD3_39989832	262	1	1	1	423	154	1	1
PSMD4_151264022	216	100	1	1	276	142	1	1
PSMD4_151264887	486	667	1	1	404	509	272	215
PSMD4_151265191	492	56	1	1	706	197	1	1
PSMD4_151266011	329	108	1	1	203	171	1	1
PSMD5_120824571	499	336	1	160	395	339	1003	464
PSMD5_120826865	309	447	1	576	337	401	1	123
PSMD5_120829154	376	102	691	229	439	468	261	643
PSMD5_120842753	339	754	214	1048	561	336	892	1604
PSMD6_64018829	824	215	1	1	865	535	139	151
PSMD6_64019390	598	300	1	1	693	69	1	1
PSMD6_64022334	473	359	1	536	563	413	1	175
PSMD6_64023275	615	5	1	1	346	97	1	1
PSMD7_74301572	252	90	1	92	253	1	1	1
PSMD7_74302214	510	558	1	1	283	299	1	1
PSMD7_74302273	422	1	1	507	678	144	1	1
PSMD7_74305303	394	256	1	1	347	110	333	1
PSMD8_38374658	740	133	706	763	592	565	621	371
PSMD8_38374895	474	321	1	1	587	267	67	1
PSMD8_38376391	345	230	1	7	425	90	7	1
PSMD8_38379255	318	257	1	1	297	106	1	13
PSMD9_121888906	536	518	1477	1275	659	727	1241	487
PSMD9_121894792	745	895	882	900	659	835	870	348
PSMD9_121894827	868	1474	3019	644	878	856	1052	1
PSMD9_121899761	370	266	1102	1	458	839	1279	1066
PSME1_24136985	261	133	1	1	330	336	604	1
PSME1_24137367	629	820	721	860	432	887	399	331
PSME1_24137736	647	762	1014	849	596	634	931	892
PSME1_24138082	504	604	1132	1338	715	334	604	580
PSME2_24144223	647	652	339	7	636	855	1	597
PSME2_24145149	695	1552	853	1759	1005	973	4174	1002
PSME2_24145379	726	393	170	684	816	670	875	348
PSME2_24145453	741	201	1389	1	444	664	305	76
PSME3_42834372	742	504	229	644	827	347	1	2166
PSME3_42834813	420	288	1	1	196	1	73	1
PSME3_42838201	451	445	456	633	472	168	1	615
PSME3_42838783	523	251	1	331	309	283	117	568
PSME4_53901482	497	397	324	564	395	702	145	1
PSME4_53908819	950	537	1	212	571	523	95	1656
PSME4_53932019	958	1115	273	1788	1074	526	222	1060
PSME4_53936092	443	378	1	303	542	417	206	800
PSMF1_1125572	295	159	1	291	93	138	1	1
PSMF1_1135135	1064	1009	1	3972	1039	651	776	973
PSMF1_1135189	480	414	794	1122	686	558	150	1633
PSMF1_1135260	257	257	522	1833	214	206	1988	140
PSMG1_39178565	571	186	1	1	458	135	1	1
PSMG1_39180285	661	208	1	1	466	304	1	117
PSMG1_39181809	530	534	809	513	486	398	1	1
PSMG1_39181875	425	607	258	1	421	704	449	134
PSMG2_12703160	360	404	1	303	465	264	1	1
PSMG2_12706684	531	414	1	906	348	407	189	1
PSMG2_12720520	98	148	1	1	91	132	1	1
PSMG2_12720578	348	299	1	69	374	379	1	186
PSMG3_1569139	761	119	1	1	615	202	1	70
PSMG3_1569218	934	1404	1	1	1120	1031	1	76
PSMG3_1569273	251	142	1	1	336	161	1	1
PSMG3_1569293	601	576	1	1145	581	353	289	1
PSMG4_3259113	560	502	1	274	706	376	1	1
PSMG4_3263713	1370	1426	596	1	1129	659	1	1
PSMG4_3264214	121	87	610	1	177	144	1	522
PSMG4_3264252	199	52	1	1	228	247	84	1
PSORS1C1_31138710	455	369	1	1	336	155	1	53
PSORS1C1_31139670	906	1462	1	610	820	1162	399	788
PSORS1C1_31139724	875	684	1	138	868	859	1	360
PSORS1C1_31139755	744	855	8	1105	892	1182	1163	997
PSORS1C2_31138101	169	1	1	1	119	257	1	1
PSORS1C2_31138210	295	194	1	405	288	808	361	429
PSORS1C2_31138259	126	156	1	411	100	136	1	1
PSORS1C2_31138295	184	263	1	1	294	157	814	128
PSPC1_19759410	460	912	1	320	389	391	582	1
PSPC1_19772475	136	200	1	155	274	269	1	383
PSPC1_19782418	480	229	170	274	379	119	333	1
PSPC1_19782599	293	108	1	1	189	222	438	1
PSPH_56017259	779	975	1455	1241	1054	1542	1230	1078
PSPH_56019606	821	188	515	3364	924	552	1196	863
PSPH_56019701	751	1139	1587	2169	857	1326	1357	730
PSPH_56021073	574	257	1	1	554	587	233	846
PSPN_6375545	348	451	1	667	283	446	350	348
PSPN_6375578	726	1209	1	308	620	762	1	881
PSPN_6375732	427	212	1	1822	584	581	355	36
PSPN_6375757	242	299	1	1	299	183	233	47
PSRC1_109281240	836	423	170	416	573	349	571	806
PSRC1_109281697	314	417	1	297	252	275	1	1
PSRC1_109281820	404	399	992	126	218	205	7	366
PSRC1_109282010	244	342	8	291	210	280	1	128
PSTK_122980631	1400	1095	1	92	1330	966	117	424
PSTK_122982914	942	1153	684	1	1014	1014	1	389
PSTK_122983325	749	1254	1	1	910	632	1	163
PSTK_122983438	1566	1645	104	872	1636	1611	1196	736
PSTPIP1_77018176	636	503	185	735	511	900	532	267
PSTPIP1_77025301	861	966	1	2795	917	1386	588	2849
PSTPIP1_77025578	887	1045	1235	650	1127	854	2021	551
PSTPIP1_77032350	980	327	1	502	556	990	1523	2079
PSTPIP2_45998806	1004	1287	1793	1031	994	1291	444	1500
PSTPIP2_46005471	1301	1135	280	1850	1179	822	460	1078
PSTPIP2_46024674	801	1082	1264	633	708	1277	173	82
PSTPIP2_46039995	663	1367	801	1492	797	907	339	1384
PTAFR_28150490	969	1194	258	1150	806	571	1064	863
PTAFR_28150627	600	613	1	1401	956	659	422	649
PTAFR_28150786	741	1113	185	507	962	746	1218	777
PTAFR_28150895	419	467	104	297	523	579	1	123
PTAR1_69723569	215	78	1	1	319	247	173	1
PTAR1_69732140	403	381	1029	126	381	493	7	1
PTAR1_69732351	323	518	309	928	199	312	953	852
PTAR1_69750927	260	584	1	450	355	379	798	7
PTBP1_804124	687	452	1139	650	727	673	416	157
PTBP1_804347	462	371	464	428	455	66	1	1
PTBP1_804645	631	599	1352	1	577	715	1689	13
PTBP1_806415	401	650	515	1	488	458	305	128
PTBP2_96769787	400	229	1	120	561	276	161	256
PTBP2_96770780	599	774	1822	58	540	561	1003	400
PTBP2_96777655	529	1021	669	365	550	794	95	76
PTBP2_96804914	706	984	1051	1236	774	961	1883	979
PTBP3_112232153	948	1285	1389	263	777	883	355	1
PTBP3_112234827	979	1161	2226	2140	1119	1089	615	568
PTBP3_112250979	735	1046	1	1008	829	1112	925	175
PTBP3_112268159	796	655	3298	428	465	976	599	1298
PTCD1_99425408	230	48	1	75	194	68	1	1
PTCD1_99434834	302	411	1	1	183	213	1	1
PTCD1_99434948	204	282	1	1	347	336	1	1
PTCD1_99435058	167	1	1044	1	134	24	1	105
PTCD2_72320506	781	780	2402	1	637	859	1324	146
PTCD2_72326711	1285	971	339	2123	897	842	466	343
PTCD2_72331341	1306	999	2057	513	1101	1099	848	2160
PTCD2_72335857	859	1054	486	667	982	1137	184	638
PTCD3_86108376	749	821	1	1	1036	1073	366	1078
PTCD3_86116540	1457	1089	1	126	1344	1258	1	267
PTCD3_86119015	893	674	1	456	923	595	228	1
PTCD3_86125067	445	292	1	1	829	775	1	296
PTCH1_95461878	444	382	1	758	473	680	1506	551
PTCH1_95476072	378	255	1	7	525	263	565	412
PTCH1_95479087	694	1021	398	854	760	574	1014	319
PTCH1_95482018	267	341	104	1	259	395	726	47
PTCH2_44827633	306	220	420	297	397	609	1052	209
PTCH2_44827974	582	270	1	377	262	74	1	580
PTCH2_44828592	222	1	1	1	162	65	294	1
PTCH2_44841888	361	777	177	974	467	840	997	823
PTCHD1_23379685	497	319	1	1	446	661	139	1
PTCHD1_23380040	529	614	1	689	497	517	743	400
PTCHD1_23380242	158	126	1	1	109	52	1	620
PTCHD1_23392915	359	418	1	47	220	320	532	331
PTCHD2_11501342	171	400	317	280	444	549	936	70
PTCHD2_11501561	394	503	1	1	208	637	361	244
PTCHD2_11502054	106	459	1	303	203	248	1	59
PTCHD2_11514439	411	257	1	7	107	125	2109	192
PTCHD3_27399145	595	273	30	450	495	528	1097	551
PTCHD3_27413602	567	460	1	439	570	629	1141	713
PTCHD3_27413732	633	961	309	1179	764	1559	1567	956
PTCHD3_27413894	846	578	978	92	469	820	931	1778
PTCHD4_47879291	55	1	1	1	4	53	1	1
PTCHD4_47879584	503	737	185	1475	320	424	178	105
PTCHD4_48008634	369	496	302	1	183	343	1	1
PTCHD4_48009049	483	795	1	769	376	577	792	1
PTCRA_42923151	1083	1204	552	1600	1126	913	1523	973
PTCRA_42923210	869	1449	875	815	805	513	964	2108
PTCRA_42923338	992	1176	155	1566	882	846	333	481
PTCRA_42924269	1064	838	721	428	998	971	449	198
PTDSS1_96287127	261	503	596	377	322	341	101	1
PTDSS1_96295201	299	33	1	365	358	675	449	117
PTDSS1_96299717	198	408	412	69	347	97	720	400
PTDSS1_96304111	142	533	1	479	206	126	7	1
PTDSS2_450628	312	1	1	1	225	525	422	1
PTDSS2_473949	209	54	1719	1	298	282	1	1
PTDSS2_488206	237	729	1007	1	280	228	1	510
PTDSS2_488630	343	422	1	1	288	110	1	1263
PTEN_87957861	1097	868	1	598	1145	926	239	1448
PTEN_87957915	952	466	1	2066	854	688	1	256
PTEN_87960940	571	1163	1	974	764	145	84	835
PTEN_87961027	759	255	1	547	689	299	1	516
PTER_16484512	582	610	353	7	458	525	1318	267
PTER_16484764	501	688	1	229	311	539	449	53
PTER_16486408	509	401	1	2078	311	490	283	76
PTER_16486494	1075	1248	1851	866	1150	1371	2912	979
PTF1A_23192595	444	301	588	1082	354	235	1	42
PTF1A_23192679	331	196	309	103	361	465	593	1
PTF1A_23192812	288	196	1866	303	189	232	184	643
PTF1A_23192910	193	251	442	86	156	141	250	1026
PTGDR_52267870	659	615	677	428	582	721	1	1
PTGDR_52268113	815	1689	1	320	883	632	95	1043
PTGDR_52268240	159	334	1	274	158	68	1	1
PTGDR_52268299	232	336	559	1	208	292	1	1
PTGDR2_60853047	565	299	875	849	446	488	1	667
PTGDR2_60853123	161	215	1	342	257	194	1301	94
PTGDR2_60853281	252	65	1102	69	145	285	1	748
PTGDR2_60853373	421	817	860	1088	634	723	1	1442
PTGDS_136979072	273	640	1	667	432	320	1744	94
PTGDS_136979235	392	427	735	416	442	676	748	412
PTGDS_136979285	566	593	890	883	563	349	1268	105
PTGDS_136979964	340	71	1	1	392	337	411	337
PTGER1_14473650	693	877	1022	1031	860	1057	1340	898
PTGER1_14474023	835	322	302	1	933	736	853	696
PTGER1_14474176	297	480	1	103	218	205	516	476
PTGER1_14474255	989	606	192	3568	697	682	665	1049
PTGER2_52314673	623	721	412	598	736	741	200	649
PTGER2_52314743	855	785	376	1492	923	1857	1462	1367
PTGER2_52314812	842	504	251	126	777	465	2392	748
PTGER2_52314919	749	1071	1	229	1119	1499	1	261
PTGER3_71046907	870	525	1426	223	315	635	1	290
PTGER3_71047145	471	382	353	1520	472	385	416	406
PTGER3_71047253	285	123	1	1	248	64	339	730
PTGER3_71047427	202	447	478	382	403	423	748	360
PTGER4_40681436	300	326	1	923	165	1	1	319
PTGER4_40681547	563	820	1	1162	622	989	2087	1
PTGER4_40681749	79	382	8	58	170	250	206	123
PTGER4_40691858	219	336	1602	854	341	456	311	452
PTGES_129739780	415	329	38	98	519	355	1	1344
PTGES_129748673	276	182	1	1	133	128	56	1
PTGES_129748706	359	129	155	405	367	170	1	412
PTGES_129752928	226	109	1051	1	434	93	139	777
PTGES2_128124502	454	665	1	1	417	228	532	42
PTGES2_128125315	238	196	1	98	206	130	1	1
PTGES2_128127490	1048	833	177	860	725	500	261	140
PTGES2_128127575	99	238	1	1	210	96	95	1066
PTGES3_56671754	652	770	1	1002	585	1159	1313	852
PTGES3_56671782	1188	1261	1433	1560	1293	1092	139	1002
PTGES3_56671832	778	1137	1	849	830	504	1373	1
PTGES3_56673038	1070	1102	831	103	798	664	78	574
PTGES3L_42979559	471	449	67	1361	334	247	117	528
PTGES3L_42980073	499	367	1	928	241	238	1384	1
PTGES3L_42980104	280	163	251	940	332	635	283	684
PTGES3L_42980142	1	1	1	1	1	1	1	1
PTGES3L-AARSD1_42956245	407	728	1051	1	529	331	233	65
PTGES3L-AARSD1_42961338	542	375	471	1031	826	755	1871	921
PTGES3L-AARSD1_42964228	259	75	258	1	182	232	366	713
PTGES3L-AARSD1_42980053	365	233	1	29	680	366	726	389
PTGFR_78492928	598	581	691	229	788	523	1152	42
PTGFR_78493046	499	1574	588	1554	448	925	643	597
PTGFR_78493138	888	950	559	223	764	1306	975	4122
PTGFR_78493287	548	342	199	229	778	886	1	447
PTGFRN_116941948	146	149	1	1	163	71	1	7
PTGFRN_116944932	209	142	1	1	262	82	350	1
PTGFRN_116961259	339	523	610	388	263	557	538	667
PTGFRN_116961399	250	485	1	1	175	273	1	354
PTGIR_46623567	294	839	1536	1	421	600	466	603
PTGIR_46623952	387	626	464	1	488	177	1	163
PTGIR_46624012	429	119	170	1	378	307	1	18
PTGIR_46624159	219	123	1	240	327	471	361	1
PTGIS_49514296	546	1197	1756	143	560	478	671	1159
PTGIS_49544392	318	35	1	382	357	241	278	325
PTGIS_49547968	454	297	207	234	425	506	316	250
PTGIS_49550147	683	785	1	1	795	219	1384	1645
PTGR1_111578867	368	587	1	1	400	1	2087	88
PTGR1_111583566	529	497	669	1	434	174	233	3925
PTGR1_111586084	759	687	1866	2095	435	829	1102	719
PTGR1_111592962	294	669	1	1	180	180	1	725
PTGR2_73860554	347	375	236	1	473	237	1	499
PTGR2_73877011	383	174	1	1	323	352	1041	169
PTGR2_73879172	532	831	1565	3147	603	280	875	678
PTGR2_73879245	294	41	1	1	382	110	1	1
PTGS1_122377987	183	245	493	1	177	72	267	910
PTGS1_122378853	473	279	801	1	318	539	178	1
PTGS1_122381712	274	384	684	428	276	263	637	400
PTGS1_122383571	183	203	185	1	249	240	986	395
PTGS2_186676588	805	647	1	718	588	679	173	337
PTGS2_186677685	1088	1282	1	1401	566	871	256	2345
PTGS2_186678323	202	761	185	354	368	549	1	250
PTGS2_186679359	848	94	1	1	837	403	460	395
PTH_13492537	667	1265	1	1031	612	1427	792	591
PTH_13492611	581	663	339	103	640	757	366	1112
PTH_13492631	589	260	2160	445	374	446	1080	1529
PTH_13492816	630	1817	1888	2778	784	1284	1805	1072
PTH1R_46893989	597	473	603	1367	574	599	1224	238
PTH1R_46897935	517	810	1	303	637	983	1329	869
PTH1R_46898187	648	677	2292	1	686	583	1	343
PTH1R_46898772	261	449	126	1	232	309	422	777
PTH2_49423212	147	218	588	1	243	113	161	1
PTH2_49423231	289	325	1	1	256	667	1185	250
PTH2_49423262	144	26	1	1	133	49	322	134
PTH2_49423312	112	37	1	1	85	254	206	82
PTH2R_208437788	1017	913	816	1367	1047	718	709	1130
PTH2R_208442387	712	643	765	75	720	547	405	1332
PTH2R_208443361	735	798	1	1150	535	747	239	1
PTH2R_208459923	798	962	1719	1315	893	1457	610	377
PTHLH_27963559	142	34	1	1	192	177	1	1
PTHLH_27963597	254	709	1	69	357	267	510	1
PTHLH_27963646	351	253	1	940	308	253	7	233
PTHLH_27969464	284	337	339	7	290	448	920	209
PTK2_140735252	1041	809	1	1184	630	781	2923	1732
PTK2_140735431	1006	563	1323	1076	1211	1543	1390	1801
PTK2_140744657	538	218	706	1497	537	728	106	94
PTK2_140800486	515	294	1	701	375	388	195	2681
PTK2B_27420725	352	692	816	627	173	555	106	94
PTK2B_27430931	811	733	376	1037	879	724	139	13
PTK2B_27436299	541	325	309	883	497	597	422	2021
PTK2B_27440359	331	474	1	212	194	462	316	1593
PTK6_63533681	460	728	221	280	521	343	864	510
PTK6_63534950	339	452	919	1	312	154	510	47
PTK6_63535033	205	422	1	798	194	97	1	128
PTK6_63537223	19	30	1	1	42	58	29	47
PTK7_43129080	589	441	1	280	911	452	1894	151
PTK7_43130265	621	386	1	155	658	391	2419	13
PTK7_43130568	625	525	823	98	672	301	134	400
PTK7_43141974	815	678	1	627	704	721	51	1
PTMA_231708747	747	89	1	1	783	123	1	1
PTMA_231711407	743	809	963	940	662	419	1141	134
PTMA_231711900	333	395	1	1	375	347	975	7
PTMA_231712443	521	175	1	382	413	318	914	632
PTMS_6766722	266	68	1	1	210	56	305	499
PTMS_6766746	543	290	273	314	319	228	737	1
PTMS_6769931	125	198	163	1	208	344	233	123
PTMS_6769961	235	296	1	1	93	254	1	36
PTN_137253469	891	1248	1029	485	799	734	1019	377
PTN_137253503	656	1182	1264	2476	594	843	1263	777
PTN_137253616	920	781	3034	1833	864	1112	1833	1205
PTN_137254864	422	68	1	1	467	349	145	175
PTP4A1_63578526	250	327	1	1	313	334	1	24
PTP4A1_63578939	426	474	30	2624	333	158	1550	53
PTP4A1_63578991	232	282	1	1150	257	190	1	1
PTP4A1_63579024	259	486	1	542	215	391	51	279
PTP4A2_31911701	1119	1507	2946	4359	1535	1808	665	1876
PTP4A2_31915899	1101	1243	8	1930	875	1156	311	499
PTP4A2_31915963	869	404	1639	194	717	807	228	1859
PTP4A2_31918975	629	489	1	1	615	605	139	389
PTP4A3_141422269	543	204	1	1	322	218	267	117
PTP4A3_141425112	345	448	1205	1884	306	459	272	192
PTP4A3_141425139	618	134	1	536	557	547	239	753
PTP4A3_141426972	502	458	1	462	350	216	45	244
PTPDC1_94085339	91	496	1	1	257	477	311	806
PTPDC1_94097470	554	156	302	911	591	808	449	65
PTPDC1_94097601	105	229	1	1	151	183	1	476
PTPDC1_94097924	147	81	1	1	197	144	84	1656
PTPMT1_47565779	763	123	1	1	616	260	7	1
PTPMT1_47565946	394	237	1	1	554	128	1	1
PTPMT1_47569751	778	1057	1	240	655	1085	1	42
PTPMT1_47569825	725	438	992	1	453	66	1	128
PTPN1_50561395	345	484	1	303	207	157	1	973
PTPN1_50568397	292	367	1	52	487	176	1	13
PTPN1_50578626	236	83	1	1	311	414	316	308
PTPN1_50579309	460	273	265	837	504	353	150	140
PTPN11_112450378	188	63	1	1	121	40	1	1
PTPN11_112450509	308	359	1	604	235	325	1	1
PTPN11_112453371	262	220	1	314	173	205	1	192
PTPN11_112454643	157	1	1	1	64	72	267	1
PTPN12_77581468	529	545	757	1	704	365	466	777
PTPN12_77585571	367	52	1	1	407	545	1340	1182
PTPN12_77607278	527	747	1	229	400	365	1	1
PTPN12_77627011	1132	377	2476	604	928	1374	870	1
PTPN13_86732466	267	215	376	1	270	136	1	163
PTPN13_86741767	418	149	8	1	573	465	892	1
PTPN13_86750816	324	236	1	1	238	894	1	1338
PTPN13_86762836	408	425	1	1	484	413	1	1
PTPN14_214384525	352	279	2461	462	269	258	1	534
PTPN14_214386847	579	369	309	189	560	686	51	238
PTPN14_214394907	237	561	1	246	215	391	134	354
PTPN14_214414665	358	437	1976	1	400	531	51	1
PTPN18_130356193	437	480	273	365	341	573	549	1
PTPN18_130358942	1228	866	353	2681	1022	762	1218	2056
PTPN18_130370130	477	458	1	200	875	856	660	806
PTPN18_130370600	614	577	1220	47	427	500	477	343
PTPN2_12817214	224	425	1	422	374	32	1	273
PTPN2_12830960	432	150	1	883	388	452	405	736
PTPN2_12836815	418	746	1	1503	390	525	726	296
PTPN2_12859221	284	194	1	200	231	213	355	1
PTPN20_46946612	294	404	1	485	332	190	161	82
PTPN20_46965124	487	1078	243	1	360	407	139	337
PTPN20_46984260	227	86	1073	29	306	26	67	586
PTPN20_46984423	266	319	1	1	399	344	1	302
PTPN21_88479519	157	111	1	1	140	340	1252	591
PTPN21_88480004	91	567	1	155	74	299	7	1
PTPN21_88480274	191	126	1	240	166	161	366	707
PTPN21_88517154	347	663	1147	1014	340	388	366	1
PTPN22_113838068	293	214	1	1	274	317	217	337
PTPN22_113852054	188	94	1	678	168	146	1	1
PTPN22_113854944	361	507	52	41	269	231	1	163
PTPN22_113858536	553	470	1	746	424	442	300	227
PTPN23_47406494	523	325	8	1463	343	196	1	3075
PTPN23_47409690	896	846	1705	1054	731	531	399	933
PTPN23_47410069	190	244	265	1	243	186	1	88
PTPN23_47410446	693	65	1	1	837	439	156	1541
PTPN3_109406534	314	311	1	1	266	122	953	42
PTPN3_109427047	410	500	177	1	365	554	1512	1
PTPN3_109436928	254	545	1	633	371	352	1	1
PTPN3_109457356	313	294	1	1	138	103	477	296
PTPN4_119900756	1177	1182	405	1	1070	1235	803	1303
PTPN4_119932536	698	801	1	1167	993	1005	2303	1645
PTPN4_119946362	1146	899	3614	422	1141	800	1285	1772
PTPN4_119952097	854	1120	2432	58	1232	1401	4782	736
PTPN5_18733596	510	146	1	553	358	755	671	910
PTPN5_18737954	726	427	1095	1	729	634	997	2004
PTPN5_18740710	315	407	1	741	580	458	1307	273
PTPN5_18743002	323	274	207	98	344	286	947	875
PTPN6_6951705	272	336	163	75	270	189	494	1
PTPN6_6954872	225	257	794	661	280	146	1	1
PTPN6_6955164	85	178	229	1	154	113	84	1
PTPN6_6955385	241	90	1	1	169	82	986	180
PTPN7_202154200	724	423	1	980	746	593	449	215
PTPN7_202155594	224	76	155	667	319	120	1	991
PTPN7_202158241	607	757	1	507	463	832	128	180
PTPN7_202159390	837	993	1492	803	728	862	117	2646
PTPN9_75505870	42	175	1	1	1	1	1	1
PTPN9_75523183	1328	1552	405	2100	1535	2206	2790	3769
PTPN9_75524245	852	861	1	889	909	1101	2807	1240
PTPN9_75527170	1179	2235	1	1810	1014	1107	2021	863
PTPRA_2965023	247	447	1	894	197	299	18	42
PTPRA_2986807	263	673	1	701	493	410	1	1
PTPRA_3017882	348	81	1	126	399	154	648	1
PTPRA_3022145	273	310	1	75	404	139	139	1
PTPRB_70571068	461	1109	978	1	409	683	322	192
PTPRB_70581234	400	518	1	411	385	103	250	632
PTPRB_70590055	348	785	434	69	544	226	40	180
PTPRB_70594523	907	257	1227	1162	563	717	123	1008
PTPRC_198696874	325	370	1	411	207	168	1	1
PTPRC_198706773	141	238	1	803	112	130	1	1
PTPRC_198718189	259	326	1	75	309	359	1	672
PTPRC_198732312	178	138	8	502	255	231	1	655
PTPRCAP_67436001	219	231	1	64	161	149	1	325
PTPRCAP_67436035	326	97	3467	1	309	190	84	198
PTPRCAP_67436142	267	304	251	1	117	100	1	1
PTPRCAP_67436175	708	617	1213	940	655	421	903	221
PTPRD_8486014	400	178	1	388	231	237	947	1460
PTPRD_8499824	413	613	1	1	459	439	200	279
PTPRD_8507358	460	192	434	1	362	205	184	88
PTPRD_8518262	283	449	750	132	120	304	1	1
PTPRE_128049653	592	604	302	752	655	430	73	643
PTPRE_128066136	220	322	1	1	228	145	67	1
PTPRE_128068271	524	377	1	143	448	941	505	331
PTPRE_128070347	776	739	1	1008	805	872	831	1720
PTPRF_43578903	925	829	456	1116	767	629	809	1714
PTPRF_43591369	579	244	765	268	578	381	864	476
PTPRF_43603764	708	1110	2064	1150	766	1111	333	858
PTPRF_43606374	526	619	1102	758	699	177	1224	1
PTPRG_62157165	151	230	1	1	301	283	1	522
PTPRG_62201517	326	236	1	1	376	733	1	400
PTPRG_62203903	208	1	1	280	340	42	73	175
PTPRG_62243859	225	275	1	1298	316	168	1	1
PTPRH_55196645	421	386	8	1	329	355	211	24
PTPRH_55202218	259	130	1374	1	214	372	1	354
PTPRH_55205425	377	268	1	820	369	387	217	406
PTPRH_55206716	1	1	1	1	1	1	1	1
PTPRJ_48121155	819	1019	588	809	871	1312	244	1923
PTPRJ_48125035	297	449	1	1105	291	439	23	348
PTPRJ_48127891	309	454	1	7	344	352	399	1130
PTPRJ_48142946	366	352	1	331	353	398	1	308
PTPRK_127998845	203	429	23	1	312	122	112	250
PTPRK_128089741	402	1	963	194	544	877	886	1
PTPRK_128218966	238	102	684	1	81	218	1	1
PTPRK_128240129	394	438	1	729	218	258	637	383
PTPRM_7888282	902	316	985	1230	711	1463	1844	360
PTPRM_8069693	291	82	1	627	197	138	516	7
PTPRM_8113755	823	1069	1183	502	638	1037	344	2484
PTPRM_8244165	415	426	1	29	322	346	128	1
PTPRN_219297907	332	482	1359	394	438	605	372	65
PTPRN_219300256	333	231	1	1	273	368	1	1
PTPRN_219302622	229	83	669	229	245	331	1	1350
PTPRN_219307489	415	655	867	1	529	174	101	447
PTPRN2_158081322	124	305	251	172	249	520	1	123
PTPRN2_158134013	493	395	309	2214	459	676	770	1008
PTPRN2_158138395	685	674	743	1378	662	897	206	1188
PTPRN2_158205202	187	286	1337	564	477	996	715	568
PTPRO_15499550	671	619	1	268	791	836	84	256
PTPRO_15501987	798	971	691	672	746	1284	1589	661
PTPRO_15508632	188	153	1	450	193	138	167	163
PTPRO_15516801	638	1083	2542	1145	806	983	510	1089
PTPRQ_80460706	732	678	199	229	968	1144	925	753
PTPRQ_80494938	812	689	1602	1162	595	660	1805	1263
PTPRQ_80496048	164	133	1	1	123	301	101	76
PTPRQ_80546617	368	163	1183	394	455	291	256	53
PTPRR_70701185	269	227	1	359	343	1	1	76
PTPRR_70701284	923	606	390	377	675	693	1	753
PTPRR_70892684	383	443	625	894	294	501	505	366
PTPRR_70892800	275	271	1587	1	351	226	399	586
PTPRS_5220006	165	15	1	1	284	55	1	1
PTPRS_5231321	450	225	743	240	448	355	1	76
PTPRS_5239033	416	327	163	143	560	325	715	99
PTPRS_5244315	231	192	1	1	368	385	1	863
PTPRT_42350695	176	207	442	1	277	339	244	823
PTPRT_42448225	193	311	1	1	190	231	388	105
PTPRT_42677961	255	284	1	1	235	245	1	42
PTPRT_42756483	250	300	1	570	336	244	350	123
PTPRU_29258713	320	364	1	832	340	218	1	192
PTPRU_29275684	638	870	956	843	563	493	1	1
PTPRU_29280130	91	46	1	246	102	62	1	94
PTPRU_29303947	371	155	383	285	114	289	577	1
PTPRZ1_121972575	640	208	1837	24	416	349	7	389
PTPRZ1_121996462	394	543	1	52	183	242	1	418
PTPRZ1_121998002	149	218	1	1	413	254	1	111
PTPRZ1_122011305	452	74	434	798	449	437	40	180
PTRF_42405192	414	844	1	1	746	827	1	30
PTRF_42422727	100	1	1	1	241	180	145	1
PTRF_42422791	568	257	1	502	495	613	1	36
PTRF_42422959	563	610	1	1384	801	727	117	99
PTRH1_127715015	285	197	280	251	410	100	1	290
PTRH1_127715050	107	130	706	371	243	161	1	204
PTRH1_127715152	43	35	662	1	68	49	1	1
PTRH1_127715581	99	124	1	1	190	33	1	140
PTRHD1_24790563	378	400	522	1	274	333	1207	42
PTRHD1_24793140	92	1	1	206	49	478	731	117
PTRHD1_24793212	170	31	1	382	214	180	161	128
PTRHD1_24793284	243	120	1	29	346	398	239	1680
PTS_112226522	266	215	1	189	204	264	814	452
PTS_112228655	624	614	1	58	619	676	499	1
PTS_112230226	360	205	214	325	382	253	256	140
PTS_112233184	438	126	919	325	641	229	964	927
PTTG1_160422365	496	314	1161	1412	813	334	327	429
PTTG1_160422848	238	133	1	1	341	141	510	198
PTTG1_160424283	1633	1619	2197	2009	1898	1773	1512	1448
PTTG1_160424321	389	750	1	1	505	714	1	557
PTTG1IP_44856329	326	79	515	462	327	443	599	1
PTTG1IP_44861198	510	923	1	325	470	426	632	632
PTTG1IP_44861228	239	307	493	553	260	442	565	690
PTTG1IP_44873570	522	669	3034	1	619	565	881	7
PTTG2_37960540	240	857	691	2482	276	766	654	806
PTTG2_37960597	345	160	2182	1	399	340	1	1344
PTTG2_37960757	1604	1607	2116	2482	1884	1747	1467	1448
PTTG2_37960795	284	56	133	1	334	258	1578	684
PTX3_157437058	830	1009	2968	1	594	1085	1	591
PTX3_157437625	949	1588	1844	1446	805	903	554	227
PTX3_157437873	234	230	1815	18	162	113	150	1
PTX3_157442565	376	414	398	2402	351	539	350	99
PTX4_1486574	701	570	478	1196	818	589	648	2293
PTX4_1487384	1059	1261	1690	1327	944	1517	743	1656
PTX4_1487755	855	533	1	1	738	657	1	1408
PTX4_1488382	1107	1392	1741	2192	1144	1286	820	869
PUF60_143817876	832	205	1	570	739	215	101	36
PUF60_143817994	752	373	1	1	587	334	1	1
PUF60_143820672	651	875	324	1623	575	771	820	1523
PUF60_143824318	457	580	331	707	764	381	134	447
PUM1_30967300	677	545	625	672	465	1085	626	539
PUM1_30981316	602	447	1	1685	648	584	1	493
PUM1_31005882	578	156	750	980	612	666	1	238
PUM1_31059233	1026	1156	633	758	773	1034	720	1205
PUM2_20263295	677	803	2880	1065	749	416	1	1
PUM2_20290750	225	551	530	200	334	337	1	429
PUM2_20297605	248	79	1	1	365	516	1	1
PUM2_20308513	223	277	1	837	229	242	1	1
PURA_140114495	641	794	1499	832	592	324	2126	88
PURA_140114707	186	240	317	1	278	235	1	1
PURA_140114759	320	514	948	1	344	467	803	238
PURA_140114810	363	240	1	189	221	475	604	308
PURB_44884771	256	2	970	149	255	194	23	1
PURB_44884894	275	355	236	1	204	423	1	59
PURB_44885062	280	285	1	303	142	138	1	1998
PURB_44885120	674	437	610	303	515	766	311	898
PURG_31032175	320	456	111	1	364	522	1	47
PURG_31032254	159	140	434	325	64	45	1	1
PURG_31032428	379	229	1	314	305	557	377	134
PURG_31032689	510	251	1	775	421	91	233	1
PUS1_131930042	833	1117	1	1793	724	1088	411	1662
PUS1_131932233	825	451	1	1298	889	587	444	180
PUS1_131941369	916	513	647	2180	881	1488	1086	76
PUS1_131941564	848	784	941	1492	968	1211	23	2536
PUS10_60960501	93	15	1	1	168	213	200	1
PUS10_60965442	443	624	3570	138	435	451	1	53
PUS10_61006562	576	571	1102	320	355	638	831	991
PUS10_61008883	597	694	390	1122	469	261	1069	1153
PUS3_125895425	313	185	978	1	441	263	1252	742
PUS3_125895566	621	422	1	940	301	254	1	296
PUS3_125895681	701	1012	8	81	1117	1182	101	1
PUS3_125895947	687	1057	1	348	594	506	2607	557
PUS7_105481077	935	1282	3893	1122	1004	791	2192	655
PUS7_105495226	813	629	390	155	608	295	289	302
PUS7_105506263	294	218	1227	1	203	122	1	1095
PUS7_105508391	434	495	1	1	281	170	909	1541
PUS7L_43742516	587	419	214	1856	539	253	643	290
PUS7L_43754426	188	353	948	1	374	186	1	215
PUS7L_43754769	491	497	1	1	645	192	1	308
PUS7L_43755095	416	56	1705	1	491	181	1	487
PUSL1_1308703	514	399	787	416	400	304	228	94
PUSL1_1309096	329	145	1	285	409	672	1	111
PUSL1_1309540	284	591	442	1	341	709	1	389
PUSL1_1309783	521	639	699	1361	379	263	565	574
PVALB_36815122	610	518	1	92	599	788	604	76
PVALB_36815149	207	297	1	382	250	141	803	296
PVALB_36815199	594	292	163	98	437	267	1	713
PVALB_36816981	641	160	412	3386	792	922	305	13
PVR_44647337	383	355	1	160	341	275	1	1
PVR_44647411	183	720	1	120	400	346	798	151
PVR_44647514	545	945	1	1031	671	563	837	725
PVR_44650019	792	530	1	900	913	635	2032	1350
PVRIG_100220123	934	1449	229	718	714	1392	372	753
PVRIG_100220181	726	362	2131	1503	651	1037	388	233
PVRIG_100220277	458	562	1293	701	624	886	604	105
PVRIG_100220669	248	182	1	1	210	231	29	285
PVRL1_119675197	274	381	1	1	365	200	217	99
PVRL1_119677717	149	404	1	1378	294	18	1	892
PVRL1_119677831	314	193	1036	234	256	162	150	1
PVRL1_119678561	208	160	904	371	95	427	427	221
PVRL2_44865301	541	552	67	780	819	314	250	441
PVRL2_44865443	628	451	1	1	598	675	1	42
PVRL2_44865623	599	485	603	1497	668	280	1	134
PVRL2_44872141	959	666	1029	2504	777	420	394	1292
PVRL3_111112331	677	891	713	1731	619	721	765	1
PVRL3_111118767	472	238	1	621	348	241	272	1
PVRL3_111118870	297	382	207	217	416	827	682	377
PVRL3_111126194	807	477	1205	4086	876	1389	2962	1014
PVRL4_161076458	768	1012	8	638	872	574	671	620
PVRL4_161077520	757	663	1	570	734	934	471	1159
PVRL4_161077726	980	1095	1587	1833	776	407	1407	1824
PVRL4_161079706	666	853	1	991	594	641	438	285
PWP1_107688785	227	212	1	371	214	174	1	140
PWP1_107693092	509	766	1	1	521	513	1	1
PWP1_107697500	214	507	1	29	390	142	1	1
PWP1_107703027	385	231	1	314	313	253	471	962
PWP2_44113785	620	113	1	1	714	472	1	1
PWP2_44115299	628	172	1	1	722	405	1	1
PWP2_44120421	93	38	1	1	133	71	1	1
PWP2_44121028	400	71	2417	1	472	439	687	65
PWWP2A_160093537	636	897	412	69	420	728	1401	586
PWWP2A_160093824	541	282	1	615	386	704	560	464
PWWP2A_160093990	460	141	1154	490	556	202	250	661
PWWP2A_160118883	770	529	1	1	559	528	189	1599
PWWP2B_132404669	775	1150	1	462	666	1076	1	140
PWWP2B_132404858	142	94	1	1	71	77	1	510
PWWP2B_132404954	547	452	236	911	477	467	333	782
PWWP2B_132405445	217	742	1088	103	360	405	112	256
PXDC1_3737190	844	891	1345	695	1178	1585	372	1963
PXDC1_3738101	1061	1115	1	1179	989	887	1135	719
PXDC1_3751295	1123	953	1661	382	1127	1373	1927	638
PXDC1_3751404	652	816	566	1116	580	976	1440	481
PXDN_1649661	1147	1186	1080	291	961	813	1512	765
PXDN_1654464	998	991	559	735	1068	507	543	528
PXDN_1666295	796	1124	1888	769	559	659	466	1251
PXDN_1680287	888	1341	677	758	843	803	3100	499
PXDNL_51408915	519	762	779	945	540	1070	12	806
PXDNL_51409210	1279	920	1	155	1473	1363	1279	609
PXDNL_51423632	395	499	1	1	386	339	1	1263
PXDNL_51472295	556	532	221	212	425	347	842	314
PXK_58390626	253	307	1	24	190	215	1	1
PXK_58391216	554	155	1	394	402	373	427	1
PXK_58397106	993	1309	1080	1	872	1082	1097	146
PXK_58397675	526	179	486	212	707	302	7	1
PXMP2_132690263	326	356	1	138	403	432	1	1217
PXMP2_132690360	224	174	420	1	140	130	1	204
PXMP2_132695946	397	56	1	1	351	269	1	1
PXMP2_132695995	125	107	214	1	236	144	1	1
PXMP4_33710598	438	648	1	416	448	339	67	1
PXMP4_33710716	458	333	1	212	346	266	333	424
PXMP4_33714709	336	432	148	160	305	378	327	134
PXMP4_33720120	242	290	1154	103	218	81	150	1
PXN_120215135	1060	1217	574	115	1220	1227	864	973
PXN_120222630	592	795	1690	638	1001	542	366	678
PXN_120222960	1110	488	442	280	1196	692	1717	1
PXN_120223813	1036	1697	867	963	1004	1406	444	1865
PXT1_36400491	702	883	2821	490	757	529	571	366
PXT1_36400513	347	227	1	1	329	520	78	944
PXT1_36425919	709	910	1	132	629	1021	776	950
PXT1_36425999	1062	692	1440	792	818	602	422	76
PXYLP1_141278349	384	639	500	64	434	381	1	603
PXYLP1_141278431	200	407	1	940	260	174	195	163
PXYLP1_141279390	503	216	1044	684	295	574	1036	667
PXYLP1_141292398	535	471	816	1	544	451	161	586
PYCARD_31201821	274	806	1	1	208	244	394	18
PYCARD_31202503	277	426	1	280	333	472	1794	360
PYCARD_31202572	125	118	331	1	236	96	51	337
PYCARD_31202642	94	175	1	177	113	129	1	47
PYCR1_81934930	332	268	442	81	245	405	953	725
PYCR1_81935066	285	318	185	536	187	725	1	1
PYCR1_81935399	1237	1053	486	1088	846	902	1340	1384
PYCR1_81935489	615	554	258	143	439	293	416	1072
PYCR2_225921572	844	1039	941	667	645	840	1418	1095
PYCR2_225922025	1165	1189	640	1298	1326	865	189	1
PYCR2_225922251	404	541	1	337	689	346	101	105
PYCR2_225923716	680	437	1	1	481	176	189	1
PYCRL_143606508	605	462	1734	1	630	772	1611	1
PYCRL_143607006	913	580	2263	615	700	811	383	794
PYCRL_143607102	1227	1412	816	2681	1431	878	1	383
PYCRL_143608086	1186	1091	3621	1668	1089	1828	1080	111
PYDC1_31216884	258	400	1	1	196	24	1	151
PYDC1_31216910	267	179	170	103	232	488	422	1
PYDC1_31216933	449	297	552	1	446	592	709	273
PYDC1_31216980	247	72	1	1	395	98	56	354
PYDC2_191461198	243	397	1	1	163	279	1	244
PYDC2_191461218	422	537	1	2613	154	509	355	557
PYDC2_191461264	328	223	1	234	165	288	1	1072
PYDC2_191461294	360	606	493	1	568	986	588	493
PYGB_25259237	444	212	1	81	242	439	1506	1
PYGB_25277262	731	763	1749	1827	616	472	377	649
PYGB_25278432	1	1	1	1	1	1	1	1
PYGB_25281092	328	186	1	798	241	254	1	348
PYGL_50915868	420	178	346	268	355	449	538	412
PYGL_50916996	794	648	500	707	596	539	1	1112
PYGL_50920561	948	676	353	815	643	624	344	233
PYGL_50944256	288	119	713	1	161	91	278	1
PYGM_64753123	1238	1031	1014	570	1526	877	23	204
PYGM_64755280	814	312	38	1031	855	635	1639	1060
PYGM_64758259	479	426	1565	229	916	707	1	707
PYGM_64759766	1183	525	948	2846	1168	967	2082	516
PYGO1_55546605	229	427	1	120	246	114	1	1
PYGO1_55546687	621	495	1	752	376	325	45	290
PYGO1_55546875	226	177	890	1	301	266	1	123
PYGO1_55547002	284	332	148	1	333	276	173	1
PYGO2_154959283	414	411	214	416	508	475	1	215
PYGO2_154959466	369	375	1	120	451	437	1	464
PYGO2_154959586	417	577	1359	200	488	723	239	753
PYGO2_154959798	577	888	875	809	327	235	1	99
PYHIN1_158937133	417	543	1044	991	291	276	1	863
PYHIN1_158939106	1	1	1	1	1	1	1	1
PYHIN1_158942047	492	386	1	98	309	74	1	1
PYHIN1_158942299	245	506	1000	1	425	407	344	1164
PYROXD1_21440389	882	794	376	1	921	894	2386	13
PYROXD1_21445420	340	380	1	143	362	149	361	175
PYROXD1_21452131	879	1869	1036	1	1168	670	1224	470
PYROXD1_21456035	1061	1186	324	490	882	347	1373	1
PYROXD2_98392997	1030	781	3849	1207	825	1370	184	209
PYROXD2_98395424	544	790	1	81	540	469	881	551
PYROXD2_98407606	366	196	251	240	533	238	1	1
PYROXD2_98407961	183	193	1	1	229	55	870	1
PYURF_88523500	538	441	177	775	612	1053	189	180
PYURF_88523557	553	208	148	303	390	586	516	157
PYURF_88523588	126	271	1	120	196	352	18	256
PYURF_88523611	598	477	442	593	609	590	693	1
PYY_43953301	375	252	1	524	369	189	1	319
PYY_43953341	90	123	1	1	63	55	1	1
PYY_43953373	167	171	1	285	252	343	1	557
PYY_43953420	461	742	163	587	686	449	283	117
PZP_9169505	306	384	669	860	418	155	1694	672
PZP_9182066	815	1164	508	183	805	1427	3006	424
PZP_9197041	140	152	1	86	287	232	1	1
PZP_9201339	215	161	1	536	308	269	1	1
QARS_49100009	478	954	1	75	318	712	1	1
QARS_49101685	324	130	1	1	343	110	1	1
QARS_49102236	180	39	1	1	147	1	560	1
QARS_49103964	396	90	1	1	217	1	1	1
QDPR_17492326	293	408	89	200	376	739	947	499
QDPR_17501779	261	163	1	1002	245	34	1313	638
QDPR_17504414	316	190	1	513	218	589	1	128
QDPR_17509351	361	301	1	1765	449	288	1	1963
QKI_163478809	501	486	96	388	516	1142	997	1448
QKI_163478863	673	993	2630	297	362	1080	510	1622
QKI_163535007	439	591	104	280	573	872	1086	1
QKI_163562061	698	999	1125	359	760	385	543	638
QPCT_37352861	188	340	170	69	323	85	1	1
QPCT_37359655	256	171	1	86	271	346	1927	233
QPCT_37359812	125	179	992	1	197	205	184	458
QPCT_37367316	501	262	1	832	465	106	532	719
QPCTL_45692859	374	194	8	109	418	237	521	1
QPCTL_45693421	305	532	376	155	399	164	660	1118
QPCTL_45693552	132	60	1	1	135	292	1	1894
QPCTL_45695630	313	209	1	212	360	283	1086	1
QPRT_29694802	390	434	8	212	424	526	2353	273
QPRT_29694881	280	507	1426	234	395	632	1	782
QPRT_29694970	104	104	8	1	58	100	123	1
QPRT_29695136	419	216	1	377	605	512	184	678
QRFP_130893575	172	296	1	138	149	96	1	1
QRFP_130893626	181	256	1	1	252	311	1	1
QRFP_130893682	1057	1300	346	4723	991	1320	1407	927
QRFP_130893750	1185	950	956	1497	1084	1373	748	1506
QRFPR_121330501	1244	1933	1154	661	977	955	903	1
QRFPR_121336831	1032	913	1	1406	1173	1176	455	2015
QRFPR_121340547	1067	1588	1293	860	1287	1470	4771	3439
QRFPR_121380446	733	799	1051	724	1087	824	969	140
QRICH1_49057262	153	145	1	223	220	327	1340	1
QRICH1_49057385	495	751	8	462	276	93	211	1043
QRICH1_49057557	299	252	1	291	267	408	1	464
QRICH1_49076858	278	178	1	576	281	483	1429	464
QRICH2_76291704	215	111	1	1	214	330	1	1
QRICH2_76292064	414	559	1293	1	378	826	34	59
QRICH2_76292334	513	534	1117	371	442	497	239	429
QRICH2_76293252	216	101	1	1	208	155	1	615
QRSL1_106640832	534	403	1	1	648	421	106	250
QRSL1_106643008	630	489	1	1	337	171	106	1
QRSL1_106652321	651	423	1	1	299	544	1	1
QRSL1_106652492	364	403	1	1	462	510	1	1
QSER1_32932138	526	1110	691	1	456	1169	1174	1049
QSER1_32932736	582	1522	317	155	780	1021	2087	1
QSER1_32933228	769	1678	3408	775	736	1268	1423	1269
QSER1_32934152	581	395	67	843	507	673	1008	1298
QSOX1_180155142	242	244	471	206	243	112	748	1552
QSOX1_180175996	666	567	1	712	624	1358	643	99
QSOX1_180184031	279	57	1	155	326	337	7	655
QSOX1_180190433	1056	828	361	490	941	886	394	302
QSOX2_136215225	613	972	4121	1	1038	654	206	759
QSOX2_136218795	906	541	456	234	798	1184	637	261
QSOX2_136221840	712	947	706	138	652	1002	399	53
QSOX2_136245560	978	576	1690	1	930	910	2690	99
QTRT1_10701572	185	35	1139	1	274	194	112	1
QTRT1_10702014	290	218	1117	177	316	442	156	1
QTRT1_10707349	640	451	1	177	416	304	770	227
QTRT1_10712283	248	218	1	695	313	103	460	134
QTRTD1_114065325	224	340	60	1	309	66	12	1
QTRTD1_114065416	200	274	1690	1	318	311	256	42
QTRTD1_114070654	612	666	912	1	487	1051	1800	2397
QTRTD1_114076882	710	1422	8	251	965	811	1	626
R3HCC1_23288591	892	1153	1	2510	647	768	1241	759
R3HCC1_23289052	410	536	1	172	550	407	333	47
R3HCC1_23290160	637	1195	530	707	453	1028	161	1269
R3HCC1_23290315	45	1	1	1	32	1	1	1
R3HCC1L_98208248	725	279	1	1019	596	600	2132	551
R3HCC1L_98208695	882	840	1352	2499	1152	670	754	18
R3HCC1L_98209254	696	674	1	712	990	757	422	447
R3HCC1L_98209402	805	781	1	917	748	624	211	343
R3HDM1_135616744	379	615	647	718	601	516	693	337
R3HDM1_135638747	826	532	1323	598	865	608	787	2901
R3HDM1_135641643	658	507	331	354	587	455	1	1286
R3HDM1_135651827	585	522	221	1469	294	491	776	273
R3HDM2_57269361	110	20	1	1	56	81	78	1
R3HDM2_57283924	361	282	1	1	498	405	1086	1072
R3HDM2_57295404	294	19	1	1	232	34	1	1
R3HDM2_57303204	352	194	155	1	227	292	914	151
R3HDM4_900137	467	44	449	1	474	487	660	852
R3HDM4_900928	343	378	1	234	197	286	372	1
R3HDM4_901516	284	256	1	75	340	292	40	1
R3HDM4_902090	389	508	1	633	502	467	1	655
R3HDML_44337231	316	274	427	615	266	146	388	377
R3HDML_44337331	338	463	1	621	456	231	416	1
R3HDML_44341245	288	330	1	103	311	413	128	1
R3HDML_44343386	311	242	1	1	514	496	1	76
RAB10_26034666	686	506	963	1	829	740	2392	1298
RAB10_26098693	1032	1232	5670	257	876	548	2331	1
RAB10_26109855	299	657	1903	81	320	595	1844	1
RAB10_26109902	720	530	2138	468	738	900	1971	1
RAB11A_65877378	1	1	1	1	23	1	1	1
RAB11A_65877425	273	358	875	52	502	868	101	1
RAB11A_65877835	269	500	1	166	148	436	394	557
RAB11A_65877917	655	720	3313	1	889	499	2065	123
RAB11B_8399864	524	401	1	41	234	471	1	123
RAB11B_8399924	1	1	1	1	1	1	1	1
RAB11B_8402092	376	166	1	496	330	317	7	1
RAB11B_8402151	468	585	1	542	696	555	1628	1008
RAB11FIP1_37875056	406	550	1	1	301	529	228	730
RAB11FIP1_37875278	614	363	1073	1577	629	740	90	562
RAB11FIP1_37877326	1289	1205	1264	689	1308	1370	2729	1049
RAB11FIP1_37899318	731	876	1	2118	853	1422	1573	829
RAB11FIP2_118039246	180	249	1	735	362	376	1407	875
RAB11FIP2_118040545	395	156	427	212	564	366	1	65
RAB11FIP2_118045889	336	305	1	35	406	260	90	1
RAB11FIP2_118046042	526	412	2321	132	676	516	737	429
RAB11FIP3_426707	243	148	2285	1	252	371	1	1
RAB11FIP3_482551	184	364	1	109	360	135	256	609
RAB11FIP3_488864	212	171	309	1	304	190	881	1396
RAB11FIP3_496831	514	571	1	872	500	350	1224	586
RAB11FIP4_31517808	315	126	434	1	369	1	1	1
RAB11FIP4_31521307	619	759	1	621	409	442	123	1078
RAB11FIP4_31522037	348	488	1	12	421	155	117	510
RAB11FIP4_31523945	401	370	251	58	550	629	632	302
RAB11FIP5_73088585	452	440	280	1247	557	714	189	192
RAB11FIP5_73088947	842	410	801	1662	820	1110	1113	1
RAB11FIP5_73112441	243	359	60	64	89	605	278	846
RAB11FIP5_73112620	375	299	353	212	388	403	527	290
RAB12_8609877	186	218	1	177	196	273	399	163
RAB12_8609921	53	222	1080	1	163	158	1	1
RAB12_8633251	583	458	1279	1	581	583	1	534
RAB12_8635533	642	630	1	1	190	327	765	1
RAB13_153982763	287	318	1	35	462	400	1	117
RAB13_153983224	308	194	1	809	453	149	1	424
RAB13_153983275	386	50	1	189	369	324	7	412
RAB13_153986116	403	226	860	1	267	225	29	1
RAB14_121190559	528	610	1	4211	479	506	167	3075
RAB14_121190610	354	465	1	1782	528	448	366	2137
RAB14_121190674	733	547	1	2123	720	371	1	1188
RAB14_121190712	926	1134	640	2834	931	689	178	1813
RAB15_64951097	565	260	2380	291	497	445	466	1054
RAB15_64951615	453	506	699	268	498	363	1	447
RAB15_64952528	353	134	2094	217	259	117	1	238
RAB15_64971986	178	109	1	1	199	372	1	331
RAB17_237578036	291	337	706	126	334	276	776	76
RAB17_237578114	797	972	8	1367	671	532	582	725
RAB17_237586005	543	474	1	325	360	480	1	591
RAB17_237586101	556	311	192	1253	594	529	56	869
RAB18_27504419	651	499	1293	280	423	357	78	968
RAB18_27526855	469	526	1080	47	215	340	505	117
RAB18_27532549	261	288	1	1	285	245	117	302
RAB18_27533849	442	207	141	826	544	353	173	238
RAB19_140407715	588	278	478	212	508	369	173	94
RAB19_140407798	758	923	1712	456	651	657	405	1
RAB19_140407843	592	746	1	132	365	171	150	244
RAB19_140411973	559	522	1	974	446	333	460	725
RAB1A_65089050	388	689	948	81	409	381	1	487
RAB1A_65091015	976	208	669	775	948	1179	283	2044
RAB1A_65098030	418	229	464	712	312	366	1	1060
RAB1A_65104772	261	237	1	1	537	112	488	204
RAB1B_66272225	1477	1137	603	951	1633	1577	3736	1037
RAB1B_66272372	684	1050	2285	1736	689	1313	582	939
RAB1B_66272435	844	584	1	684	832	683	1003	615
RAB1B_66275851	868	1068	662	468	923	679	1800	505
RAB20_110523961	768	913	1	1583	813	1229	1025	887
RAB20_110524040	450	596	1176	1361	456	548	377	2554
RAB20_110524121	1002	1224	390	1480	584	776	7	447
RAB20_110561442	925	1158	1257	2709	764	989	3111	655
RAB21_71755180	237	225	1	143	315	355	1	1
RAB21_71769853	394	480	1	29	294	643	1	227
RAB21_71770621	416	360	1	1662	311	378	1	337
RAB21_71782043	151	214	1	52	110	257	1	233
RAB22A_58311070	758	1025	2160	1	546	309	1014	2206
RAB22A_58343775	1114	905	500	1844	1133	1948	632	1923
RAB22A_58353304	1015	894	750	1640	841	542	3382	1060
RAB22A_58353489	813	433	265	479	749	733	781	192
RAB23_57196519	268	168	1	280	326	247	571	1
RAB23_57207633	382	193	214	422	371	309	7	1
RAB23_57207675	416	401	339	120	291	459	134	1
RAB23_57210292	397	312	669	160	365	429	1	1
RAB24_177302433	610	854	1	718	718	739	294	94
RAB24_177302585	541	219	772	1	477	312	1102	88
RAB24_177302784	237	336	1	1	348	173	305	47
RAB24_177303050	293	203	1	86	332	168	1	1
RAB25_156065934	748	725	610	479	940	750	1739	753
RAB25_156066026	817	650	1220	1418	679	973	1528	1570
RAB25_156068303	288	131	1	1	228	180	256	470
RAB25_156068383	444	477	1	1	354	328	311	771
RAB26_2148940	1113	1020	860	183	1270	808	560	788
RAB26_2151582	262	205	1	1	448	226	1	331
RAB26_2151730	1401	1393	684	1509	1208	1232	2967	2322
RAB26_2151898	1214	1016	2028	2072	1126	1910	571	2693
RAB27A_55223947	204	332	1	997	227	226	211	1
RAB27A_55230415	698	670	383	280	655	522	289	910
RAB27A_55230463	665	1211	1903	1805	728	592	411	655
RAB27A_55234814	284	695	52	1	242	301	322	215
RAB27B_54877734	1211	792	2527	462	963	538	300	1350
RAB27B_54879399	1046	1434	1161	564	1165	1742	654	2154
RAB27B_54879450	255	116	1	405	439	171	355	233
RAB27B_54888069	1253	1878	809	4080	1381	2147	1899	1923
RAB28_13460765	380	1276	1	69	581	334	549	209
RAB28_13460818	546	188	1	3477	643	250	261	65
RAB28_13474358	648	781	434	1	549	625	117	2154
RAB28_13479520	313	279	1984	581	383	267	416	800
RAB29_205771512	322	610	750	1	388	49	62	1
RAB29_205771597	413	670	1	1	158	64	256	1
RAB29_205772540	352	533	280	1560	358	104	449	395
RAB29_205774842	429	94	1	1	204	36	278	157
RAB2A_60517249	296	194	1	7	361	45	1	99
RAB2A_60558908	487	619	317	86	477	532	471	1413
RAB2A_60584249	792	673	1213	217	613	270	344	140
RAB2A_60584755	540	862	1	251	431	401	803	1
RAB2B_21463754	212	393	1	1	267	369	1	1
RAB2B_21468388	300	208	2512	462	413	397	1	1
RAB2B_21468421	199	115	1	1	172	178	621	1
RAB2B_21468712	465	216	1536	1	393	375	527	1
RAB30_82982404	393	381	1	1037	416	292	67	186
RAB30_82987611	197	384	1734	160	409	286	494	1
RAB30_82987671	476	757	1	1	361	570	748	476
RAB30_82997229	259	513	1	775	388	581	1	377
RAB31_9775318	795	1119	1668	610	792	785	333	1118
RAB31_9792181	660	1051	2028	1196	788	1270	1180	1483
RAB31_9815144	474	46	464	866	215	413	1	383
RAB31_9815214	665	925	368	519	631	634	2779	667
RAB32_146543976	134	79	1	1	277	192	1	1
RAB32_146544047	328	971	3540	1116	431	519	267	782
RAB32_146549500	561	733	45	3472	379	565	112	169
RAB32_146549627	138	241	368	251	229	321	449	1
RAB33A_130172155	1022	1571	3636	1617	945	1280	112	250
RAB33A_130172226	655	1189	559	29	874	826	305	788
RAB33A_130172271	816	513	1	1	834	909	305	1529
RAB33A_130184353	886	805	456	963	722	385	1080	1205
RAB33B_139454324	371	203	302	593	298	235	521	609
RAB33B_139454413	260	65	1	297	103	96	327	1
RAB33B_139472729	506	436	610	735	514	567	112	261
RAB33B_139472860	455	692	1	1	686	593	931	997
RAB34_28715481	219	186	1102	1	549	263	139	1
RAB34_28715696	438	525	1	1	290	400	1	1
RAB34_28715846	372	725	1198	1	343	579	217	36
RAB34_28718137	679	596	199	1	886	77	505	1072
RAB35_120099030	259	263	1	1	493	171	1207	1
RAB35_120099082	580	731	317	1	306	208	2093	1
RAB35_120099138	563	499	185	7	659	605	1180	1
RAB35_120103932	324	282	1	274	364	149	593	117
RAB36_23145456	220	233	1066	29	308	219	1	1
RAB36_23146650	269	212	1	217	318	318	333	1
RAB36_23152501	207	109	1	1918	239	208	1	1
RAB36_23158017	363	411	390	1	455	741	1	371
RAB37_74737049	330	404	302	251	381	314	1130	1396
RAB37_74740768	30	1	1	1	36	1	1	1
RAB37_74740842	435	278	155	1	304	472	217	383
RAB37_74743336	1112	1307	2623	650	1035	1387	1938	452
RAB38_88149769	386	550	1646	872	453	391	1	221
RAB38_88149806	661	820	2263	331	840	993	1467	227
RAB38_88149933	258	454	1	206	430	158	643	65
RAB38_88175227	805	702	809	1150	692	563	405	337
RAB39A_107928609	376	133	8	684	473	564	372	186
RAB39A_107928705	563	290	1587	1600	825	542	997	672
RAB39A_107961973	1038	523	170	1412	1031	727	228	1871
RAB39A_107962131	666	1131	2968	1	787	983	56	1390
RAB39B_155261058	302	124	82	1378	155	213	648	1
RAB39B_155261200	396	373	1	382	453	387	1	1
RAB39B_155264204	336	266	273	234	375	520	67	1448
RAB39B_155264249	216	619	8	1395	213	151	1	1
RAB3A_18200358	261	241	1	587	257	321	1	267
RAB3A_18200403	127	141	141	689	206	199	1	1
RAB3A_18202616	458	337	1	1	278	270	1	209
RAB3A_18202695	398	392	875	411	365	213	1	562
RAB3B_51933394	407	342	52	1	238	552	383	1425
RAB3B_51937364	386	382	236	41	278	280	615	1
RAB3B_51976964	312	341	1	1	504	336	599	806
RAB3B_51977072	419	595	1	291	385	600	538	1
RAB3C_58617689	387	1287	1	7	325	612	1135	910
RAB3C_58617739	850	776	2138	1395	843	1460	1091	169
RAB3C_58617785	587	903	3908	1657	785	1370	1257	1
RAB3C_58726049	1307	1431	588	1577	954	571	300	580
RAB3D_11335564	414	923	1	1	508	840	521	1
RAB3D_11337200	338	407	1	257	788	666	40	516
RAB3D_11337249	963	249	236	1	874	366	1	406
RAB3D_11337285	311	237	1	1	152	253	1	296
RAB3GAP1_135115289	247	104	1	98	252	209	1	360
RAB3GAP1_135126611	313	1	500	468	460	417	167	921
RAB3GAP1_135135646	148	1	1	1	86	101	460	1
RAB3GAP1_135135857	180	449	919	280	228	327	1340	111
RAB3GAP2_220191085	539	480	1	553	840	304	477	510
RAB3GAP2_220193250	353	171	581	718	498	260	903	123
RAB3GAP2_220210806	522	821	537	7	645	170	1080	1
RAB3GAP2_220213905	690	868	207	1298	553	776	925	267
RAB3IL1_61904795	521	646	8	1	605	241	1285	273
RAB3IL1_61906516	254	1	1	1	161	101	1	1
RAB3IL1_61906648	467	171	89	41	481	456	1	325
RAB3IL1_61907573	245	222	1	7	246	144	1	1
RAB3IP_69755518	769	1078	596	775	1026	954	610	684
RAB3IP_69756537	143	116	1	695	71	48	101	94
RAB3IP_69756658	251	45	236	1	214	187	886	1
RAB3IP_69795287	861	1197	2615	1714	893	689	1119	1830
RAB40A_103500311	263	511	1058	320	285	209	311	753
RAB40A_103500458	348	412	1	132	315	437	1	1
RAB40A_103500506	687	399	1	1	715	234	886	30
RAB40A_103500620	433	463	302	1	441	276	1	1002
RAB40AL_102937390	523	338	1	1	474	202	1	163
RAB40AL_102937456	798	829	1440	439	991	785	1490	2334
RAB40AL_102937529	240	399	1	1	657	373	67	1
RAB40AL_102937613	876	951	339	388	969	392	239	279
RAB40B_82659585	300	576	1	160	299	371	1	1
RAB40B_82659656	211	216	1	1	232	178	1	800
RAB40B_82661030	161	393	1	75	327	146	178	620
RAB40B_82698472	115	148	1	382	285	741	211	157
RAB40C_590419	1146	643	3438	1941	876	1937	1246	794
RAB40C_625919	221	205	1	542	183	119	1	134
RAB40C_626031	1135	1611	2946	1042	1112	1210	610	319
RAB40C_626075	688	381	1969	359	488	746	1	522
RAB41_70282285	185	146	1	7	299	455	792	765
RAB41_70282325	702	452	1	1	818	653	909	615
RAB41_70282561	478	1346	1976	650	463	819	516	3486
RAB41_70283350	308	455	1	519	330	224	798	1
RAB42_28593819	88	109	67	132	189	170	505	157
RAB42_28593897	768	991	1	1156	543	638	975	1952
RAB42_28593927	783	602	1	524	921	597	1	1419
RAB42_28593981	477	349	1	951	472	616	909	383
RAB43_129121353	311	286	1	1196	413	504	726	1
RAB43_129121393	924	1104	1066	263	671	961	3039	939
RAB43_129121432	942	654	1	1	976	986	2071	985
RAB43_129121455	750	341	192	718	874	484	588	725
RAB44_36715541	747	463	1	212	664	808	117	1043
RAB44_36718501	324	559	1	849	346	307	206	157
RAB44_36721221	635	836	1558	798	1137	535	67	916
RAB44_36721420	234	124	52	1	399	241	1	574
RAB4A_229288756	732	1206	2476	1236	645	433	897	1535
RAB4A_229288823	847	774	3900	103	680	423	322	1529
RAB4A_229295874	259	726	1	251	302	820	256	858
RAB4A_229297545	640	788	3342	1992	1110	1083	731	117
RAB4B_40780412	330	60	508	479	200	331	920	59
RAB4B_40783799	235	149	1	1	294	94	416	215
RAB4B_40783938	291	63	243	183	218	133	45	655
RAB4B_40783986	294	329	691	1429	425	258	173	464
RAB5A_19950990	269	371	581	268	515	474	56	991
RAB5A_19951057	340	706	1	809	424	125	814	1
RAB5A_19975748	271	650	1	69	389	116	1	1
RAB5A_19976129	748	733	875	1	650	680	1014	1
RAB5B_55987064	380	382	1	103	270	397	1	1
RAB5B_55989965	203	765	1	314	325	352	128	956
RAB5B_55990053	159	238	1	445	333	360	211	1
RAB5B_55990704	299	323	478	1	315	369	1	1
RAB5C_42128325	293	102	1	1	155	180	1	1
RAB5C_42128362	449	284	1	1338	566	295	18	377
RAB5C_42128694	286	168	1	416	235	247	1	1
RAB5C_42130381	232	98	1	1	309	487	1	1
RAB6A_73716251	993	1415	1807	331	1124	691	1357	192
RAB6A_73718640	535	226	486	75	559	616	51	794
RAB6A_73718686	729	876	508	280	533	1182	1750	88
RAB6A_73760571	996	988	530	206	975	1043	754	1
RAB6B_133839568	1167	522	2446	41	781	683	610	794
RAB6B_133841611	686	248	2689	1241	430	305	311	82
RAB6B_133864584	771	905	1	1122	704	1584	2508	1558
RAB6B_133895424	275	388	1	1475	288	389	1	939
RAB6C_129980299	949	803	1	684	1218	778	676	1257
RAB6C_129980359	672	449	1	1361	809	611	112	753
RAB6C_129980484	761	469	1	638	661	526	1041	510
RAB6C_129980528	316	251	1506	109	288	353	7	7
RAB7A_128798011	277	54	1	638	301	275	1	337
RAB7A_128798065	226	406	1	445	360	336	1	1
RAB7A_128806412	344	153	1	1	316	314	1	730
RAB7A_128806490	252	118	1	735	460	363	1	759
RAB7B_205992485	271	290	1	12	430	435	1	632
RAB7B_205992578	659	1082	111	718	909	541	1290	134
RAB7B_205992643	648	482	757	1025	567	935	1766	209
RAB7B_205993479	768	604	1	206	826	526	770	140
RAB8A_16118257	1290	1235	1330	1509	976	1566	1135	163
RAB8A_16121785	971	1082	412	1145	1381	1200	1329	557
RAB8A_16125540	867	565	2960	183	1130	1214	1324	1043
RAB8A_16127467	891	853	1	2960	808	1546	2248	707
RAB8B_63189674	732	460	522	718	589	806	1860	910
RAB8B_63189708	789	927	779	1423	1024	762	1490	528
RAB8B_63249693	557	432	434	1	599	472	233	1222
RAB8B_63256534	268	87	1	1	271	356	1	94
RAB9A_13708853	525	1167	1	1	523	602	289	1506
RAB9A_13708960	749	742	1	1918	710	1674	438	1425
RAB9A_13709001	241	178	574	1	234	104	1	186
RAB9A_13709134	328	215	1	843	395	272	543	319
RAB9B_103825429	85	57	1	58	91	296	505	1
RAB9B_103825463	231	64	1	132	271	273	1	1
RAB9B_103825555	441	122	361	1	243	194	1047	1
RAB9B_103825640	666	290	1	280	640	355	1	227
RABAC1_41958748	559	561	170	1463	477	411	1656	1
RABAC1_41958802	585	1367	1	758	574	629	720	314
RABAC1_41958886	117	1	1	490	89	224	1	1
RABAC1_41958941	270	294	757	422	414	564	754	186
RABEP1_5332110	755	1139	1947	524	671	656	494	603
RABEP1_5335313	562	1246	207	1	673	851	1163	1257
RABEP1_5350501	848	957	633	2038	734	389	117	1952
RABEP1_5363012	600	817	500	1293	619	870	206	146
RABEP2_28914259	663	452	309	377	1033	693	2126	609
RABEP2_28914466	847	630	1	479	940	935	577	794
RABEP2_28914575	1070	901	265	1355	949	1556	300	377
RABEP2_28924478	1201	1781	2887	3347	1108	1414	5430	898
RABEPK_125207615	320	194	464	1	194	483	748	1
RABEPK_125213417	636	592	398	1	669	709	95	539
RABEPK_125227963	413	355	1	1	694	571	78	2490
RABEPK_125232626	410	222	853	468	459	596	1	534
RABGAP1_122986302	439	471	1807	1	477	467	322	1558
RABGAP1_122996083	249	64	618	7	455	691	128	1
RABGAP1_122997301	519	267	1	206	269	226	278	319
RABGAP1_123073607	510	1	1007	1	420	705	1102	742
RABGAP1L_174231252	550	599	1609	1	232	613	327	516
RABGAP1L_174241549	268	493	1183	371	159	325	128	7
RABGAP1L_174278631	463	300	1	1	323	372	969	244
RABGAP1L_174394010	549	618	229	547	540	574	195	464
RABGEF1_66772054	376	229	1	1	221	64	1	157
RABGEF1_66795561	646	548	1	866	546	734	7	580
RABGEF1_66799394	331	281	1	2738	283	346	621	771
RABGEF1_66805250	312	364	1	1139	271	74	1	1448
RABGGTA_24268371	476	296	1	1	403	158	7	476
RABGGTA_24268575	296	378	1	7	592	689	106	1
RABGGTA_24268914	456	83	1	752	214	116	1	620
RABGGTA_24269107	129	107	1	1	127	164	1	1
RABGGTB_75787580	767	1097	508	513	673	1171	178	1
RABGGTB_75789224	834	916	1	1	892	800	1	1
RABGGTB_75789311	254	325	1	1	210	302	1	1
RABGGTB_75791516	566	503	1	86	427	416	1	1
RABIF_202881191	1139	440	1528	1071	1180	1190	931	1124
RABIF_202888990	792	739	4106	1	804	544	3022	7
RABIF_202889044	328	711	309	1	627	680	283	82
RABIF_202889075	695	548	133	900	629	487	931	933
RABL2A_113628698	293	670	221	143	430	373	239	163
RABL2A_113634209	193	49	1	1	89	90	1	1
RABL2A_113635112	595	251	618	798	693	350	826	632
RABL2A_113640982	447	93	1	126	435	427	217	898
RABL2B_50770005	481	632	1	382	557	359	178	748
RABL2B_50775795	800	528	1102	468	1010	427	217	985
RABL2B_50776694	526	539	1	126	573	913	1	1
RABL2B_50782259	1138	699	1	1093	728	803	1	667
RABL3_120698531	632	530	1793	1	476	855	1	215
RABL3_120706020	826	955	1411	1520	755	845	1141	406
RABL3_120709867	536	753	2630	1765	710	1070	1	904
RABL3_120730721	951	603	258	792	920	504	1	1245
RABL6_136823538	603	271	287	1	563	414	2187	950
RABL6_136829448	552	561	1	405	424	366	355	204
RABL6_136831799	726	423	655	1093	734	568	322	759
RABL6_136839043	686	555	1	650	537	653	145	76
RAC1_6387282	629	621	1	1	487	305	1	1
RAC1_6391990	144	163	376	1	208	192	1	962
RAC1_6392026	631	111	1	47	432	205	1	522
RAC1_6401875	810	883	1080	337	1267	974	626	1020
RAC2_37231937	489	459	8	75	437	426	366	1
RAC2_37232820	98	53	1	41	158	162	1	1
RAC2_37232870	1211	492	1822	1935	1255	765	720	476
RAC2_37241588	1559	485	934	758	1470	1150	1678	933
RAC3_82032441	366	209	1	1	389	554	283	99
RAC3_82032734	451	74	2681	297	546	165	40	939
RAC3_82032796	314	530	67	223	346	417	18	1
RAC3_82032993	423	732	324	1	487	538	1456	655
RACGAP1_49997126	760	1157	1	1	801	616	1	1
RACGAP1_49999177	779	504	346	1	984	353	106	1
RACGAP1_49999674	371	98	1	1	425	536	206	539
RACGAP1_50006572	902	539	353	1	713	379	1	1
RAD1_34911705	358	454	1	12	357	343	1	464
RAD1_34911785	1109	929	1	1	851	584	7	1
RAD1_34914739	359	466	1	1	348	59	1	1
RAD1_34914828	1163	411	522	138	1235	1217	294	105
RAD17_69374059	660	824	1	1	804	1235	433	204
RAD17_69386404	837	393	1	1	685	547	433	1436
RAD17_69391848	188	81	1932	1	112	202	233	1020
RAD17_69393187	247	64	1308	1	390	529	1	1
RAD18_8935894	584	1361	1	866	861	549	411	42
RAD18_8939639	844	2058	970	428	1061	1112	582	649
RAD18_8941649	708	886	522	826	652	455	1	215
RAD18_8941746	887	632	478	1509	453	816	2071	412
RAD21_116856232	735	1028	1903	1321	763	1019	1124	1240
RAD21_116857380	465	222	1	1	372	29	73	1
RAD21_116861852	759	274	1	644	1099	545	289	1384
RAD21_116866612	444	28	1	1	509	55	1	1
RAD21L1_1228548	527	388	265	701	406	526	388	464
RAD21L1_1238110	314	167	706	81	484	432	411	1124
RAD21L1_1239395	443	514	1749	382	375	139	1	238
RAD21L1_1242718	586	923	1205	18	640	573	942	2704
RAD23A_12947957	854	909	1	524	865	909	2619	725
RAD23A_12948208	490	906	1	513	766	1095	383	1489
RAD23A_12948686	1021	589	1	1	745	589	1927	192
RAD23A_12948800	1358	1073	1073	331	926	1143	1047	823
RAD23B_107306464	328	369	662	1247	353	203	964	1
RAD23B_107311733	360	1	1	1	339	363	388	1
RAD23B_107318855	233	130	1	1	294	424	831	105
RAD23B_107322114	452	466	38	951	343	404	344	134
RAD50_132588876	437	714	1	246	493	66	7	1
RAD50_132591237	184	274	1	1	121	270	1	1
RAD50_132595790	289	193	1	1	255	344	1	343
RAD50_132604042	356	353	1	462	325	400	1	1
RAD51_40706217	219	26	1	1	197	1	1	1
RAD51_40709072	314	270	1323	1	264	148	1	1
RAD51_40718816	967	33	1	542	764	130	1	1
RAD51_40728812	349	189	1	109	350	778	1	1
RAD51AP1_4541923	642	598	478	1167	806	730	1761	1795
RAD51AP1_4548102	904	359	1	997	552	580	460	53
RAD51AP1_4548702	463	218	1	1	333	173	1135	1
RAD51AP1_4548832	644	688	163	1281	392	282	3454	111
RAD51AP2_17516182	349	389	8	1167	297	215	1	1
RAD51AP2_17517258	321	207	1	155	409	375	947	1
RAD51AP2_17517933	731	404	1	52	540	775	1241	2253
RAD51AP2_17518151	998	807	1418	917	727	1050	2109	1755
RAD51B_67825486	422	521	464	513	732	720	1	146
RAD51B_67825567	708	1121	3019	1082	850	699	305	736
RAD51B_67835192	611	1076	530	24	568	522	1	418
RAD51B_67865080	940	1117	1418	1418	1091	1034	964	846
RAD51C_58692784	818	968	1	1	773	615	1	308
RAD51C_58695073	388	17	1	189	431	357	344	1
RAD51C_58703211	159	83	1	1	200	352	1	499
RAD51C_58709876	560	685	390	780	661	906	366	1911
RAD51D_35107101	8	1	1	1	14	1	1	1
RAD51D_35118511	289	347	1	47	308	149	1	672
RAD51D_35118567	1162	1386	1	1691	938	982	980	2293
RAD51D_35119130	132	385	1	1	147	37	1	1
RAD52_916444	764	204	317	189	734	257	34	1083
RAD52_916766	1067	658	713	650	952	568	1484	383
RAD52_929856	480	554	324	1	273	171	261	296
RAD52_931243	748	404	1	524	650	298	300	1
RAD54B_94391675	328	510	875	1731	714	130	34	215
RAD54B_94391850	594	650	1558	1	651	475	1	1
RAD54B_94399501	496	831	1	138	626	385	604	435
RAD54B_94404230	602	170	1	1190	577	497	305	447
RAD54L_46260740	383	100	1	564	535	109	593	1714
RAD54L_46260884	238	216	948	103	316	168	267	383
RAD54L_46261277	265	119	155	1304	302	53	1	470
RAD54L_46272785	378	270	574	359	428	228	1	1940
RAD54L2_51627643	398	334	1	143	222	283	1	180
RAD54L2_51633608	350	587	331	1	567	533	521	1
RAD54L2_51635757	942	720	1	1873	883	736	1318	904
RAD54L2_51645151	712	482	1	1748	668	669	494	2154
RAD9A_67392194	708	252	1	1	444	148	1	1
RAD9A_67392715	294	48	1	1	241	314	1	1
RAD9A_67392778	298	252	1	1	500	253	1	1
RAD9A_67395814	385	1	1	1	238	154	206	163
RAD9B_110505680	306	1	1	411	207	68	51	800
RAD9B_110512874	1037	718	324	103	1042	1056	560	1002
RAD9B_110515152	375	384	1	132	502	584	399	2397
RAD9B_110518936	1	1	1	1	11	1	1	1
RADIL_4816459	478	629	1	4860	368	285	909	1
RADIL_4834743	451	955	1	308	477	561	206	690
RADIL_4836417	191	419	405	1	200	186	1	1
RADIL_4877796	414	374	324	815	348	451	588	400
RAE1_57354712	381	134	1	1	435	181	1	1
RAE1_57368712	461	1	1	1	253	158	1	1
RAE1_57368783	631	146	1	1	546	181	283	1
RAE1_57373533	1	1	1	1	1	1	1	1
RAET1E_149889521	959	628	647	1321	756	1012	1246	1263
RAET1E_149889914	166	39	1	1	130	560	1	568
RAET1E_149890043	367	676	2534	445	516	541	56	366
RAET1E_149890084	1135	1627	1690	2522	1021	1088	1982	250
RAET1G_149919094	371	625	251	854	343	581	803	279
RAET1G_149919199	565	504	1	917	561	576	460	1
RAET1G_149919276	392	377	904	314	417	789	1943	916
RAET1G_149919558	238	321	1	1355	351	330	261	140
RAET1L_150021087	477	551	1080	2015	397	417	1	1095
RAET1L_150021172	1052	2312	765	166	1347	1879	2652	3017
RAET1L_150025392	683	1482	544	3045	916	906	1241	435
RAET1L_150025431	684	648	1	1065	811	613	1	279
RAF1_12591772	456	190	1	1	245	501	250	238
RAF1_12604189	152	222	713	115	264	254	56	7
RAF1_12611956	503	788	207	536	386	565	3432	7
RAF1_12618520	188	401	1	7	155	64	1	1
RAG1_36573893	392	352	368	485	536	368	123	452
RAG1_36574296	640	1278	1	155	566	931	676	377
RAG1_36574824	467	171	912	160	437	417	411	1963
RAG1_36574990	592	953	508	58	566	765	837	626
RAG2_36593241	377	569	735	103	187	221	433	198
RAG2_36593447	304	289	8	200	439	549	909	70
RAG2_36593728	1320	1615	1918	633	1322	1223	3045	227
RAG2_36593888	959	1356	2564	120	795	912	1739	2380
RAI1_17794256	453	311	2366	530	703	625	577	921
RAI1_17794692	201	485	1	439	246	727	289	418
RAI1_17795755	290	588	779	1	507	296	1	1
RAI1_17796127	439	382	258	1	417	129	1	487
RAI14_34795977	1079	1792	970	775	1293	1550	2209	7
RAI14_34822969	450	537	1117	1	689	875	433	111
RAI14_34823317	478	484	449	166	453	162	521	53
RAI14_34823557	620	881	1	75	752	1124	1639	296
RAI2_17801097	743	1178	1337	2795	722	739	7	1020
RAI2_17801319	523	543	1	917	486	904	560	1
RAI2_17801728	542	1095	258	1918	944	1003	51	290
RAI2_17801818	686	961	478	752	756	1022	322	1
RALA_39686777	278	596	1	519	493	373	488	1
RALA_39690440	405	595	2446	217	312	279	139	395
RALA_39690475	481	333	1	1	339	241	78	99
RALA_39690520	427	310	361	490	288	528	1	151
RALB_120278756	489	427	442	974	535	471	809	713
RALB_120285967	316	374	1778	1	291	109	333	1
RALB_120286011	215	292	1	1	253	202	267	1
RALB_120289651	334	588	1	1	245	517	1	36
RALBP1_9513153	565	652	1	1452	537	414	1	782
RALBP1_9522202	422	684	221	212	325	371	211	1
RALBP1_9522445	413	436	2028	47	515	280	1207	852
RALBP1_9524681	639	621	1	894	738	966	1180	134
RALGAPA1_35659149	302	595	1	103	502	416	117	1
RALGAPA1_35677976	695	869	1	1349	910	704	1246	875
RALGAPA1_35686547	230	59	1	445	284	420	62	256
RALGAPA1_35738583	1039	849	1	928	1358	1108	914	1471
RALGAPA2_20536776	356	619	1	479	425	625	7	568
RALGAPA2_20573028	636	148	1	786	514	346	1	1014
RALGAPA2_20601758	107	170	566	1	28	87	958	1
RALGAPA2_20640712	833	1165	6889	1611	567	647	333	1
RALGAPB_38499572	485	773	1	4422	486	164	1	3659
RALGAPB_38517604	176	358	1	2146	232	183	1	1
RALGAPB_38524846	387	64	1	1	479	139	1	406
RALGAPB_38546320	262	821	1	485	414	618	56	441
RALGDS_133106664	330	233	728	1	358	229	7	1
RALGDS_133107189	183	145	89	1	241	356	305	875
RALGDS_133108769	453	489	280	775	414	142	394	395
RALGDS_133109690	198	181	1	1	145	64	1	1
RALGPS1_127034483	278	219	1315	377	564	513	1401	435
RALGPS1_127069306	251	185	1	1	189	64	554	267
RALGPS1_127168727	357	373	1	263	336	397	327	88
RALGPS1_127196521	196	208	845	1	248	199	1180	256
RALGPS2_178821700	488	218	1	1	305	187	128	1
RALGPS2_178883485	763	493	1462	490	735	513	875	1
RALGPS2_178885176	453	729	831	468	665	806	565	476
RALGPS2_178886052	418	381	1617	246	474	363	67	331
RALY_34072184	176	1	1	81	206	62	1	806
RALY_34072236	141	183	1	1	126	13	1	1
RALY_34073634	307	380	1	889	336	178	128	1
RALY_34075886	191	249	1	126	329	218	51	1
RALYL_84804792	377	262	1	308	584	613	909	1257
RALYL_84862336	351	637	1	35	456	564	704	863
RALYL_84862384	1079	916	1	849	1095	1062	1	1118
RALYL_84862432	616	1230	60	2095	439	803	1169	655
RAMP1_237877237	353	353	691	1412	396	683	726	371
RAMP1_237877264	753	569	1	877	393	1043	449	1448
RAMP1_237877314	1048	641	214	519	896	467	294	557
RAMP1_237911533	307	707	1117	1560	564	942	809	586
RAMP2_42761309	1001	972	728	570	903	1080	1036	1408
RAMP2_42761849	1256	1020	1	667	1136	1030	228	1807
RAMP2_42761898	1109	1788	1220	1514	848	715	283	1709
RAMP2_42762614	1020	588	3988	2493	1059	676	654	1830
RAMP3_45177348	801	1128	1631	2243	830	1131	1	227
RAMP3_45177399	716	925	1132	120	358	845	90	591
RAMP3_45177435	493	990	1	24	557	548	167	76
RAMP3_45183201	354	111	353	1	404	210	40	360
RAN_130872879	961	111	1	1	1126	135	1	1
RAN_130872916	135	1	1	1	102	1	1	1
RAN_130873087	465	72	1	1	458	136	1	1
RAN_130874649	552	1076	1	138	494	603	1362	470
RANBP1_20122293	449	264	1543	1	455	235	1	551
RANBP1_20122383	745	371	1	1	680	446	2087	105
RANBP1_20122420	694	765	1661	633	594	664	521	42
RANBP1_20125375	350	555	1	274	491	494	1	1
RANBP10_67729685	495	304	185	1634	472	755	787	94
RANBP10_67729791	532	604	1	1	437	656	95	661
RANBP10_67731535	614	369	1176	752	476	835	444	371
RANBP10_67806307	480	321	1550	615	574	792	582	325
RANBP17_170892405	338	465	67	980	448	218	294	1
RANBP17_170953605	361	395	596	64	402	314	67	649
RANBP17_170968373	382	504	1	1	418	346	776	198
RANBP17_171183226	406	353	104	75	420	564	1	261
RANBP2_108735641	178	157	1	1	124	161	1	1
RANBP2_108763407	485	122	1	1	248	151	1	1
RANBP2_108764136	252	275	1	320	142	93	106	128
RANBP2_108765314	220	127	1	1	214	404	1	1
RANBP3_5923899	158	68	743	1	113	210	1	1
RANBP3_5925725	630	300	1	240	587	554	161	76
RANBP3_5933419	425	156	1	1	255	100	726	1
RANBP3_5951405	360	528	1	1207	264	437	261	163
RANBP3L_36256970	268	486	1	1	340	205	7	1
RANBP3L_36257484	326	677	699	7	403	653	206	447
RANBP3L_36261970	479	174	118	1753	609	333	261	452
RANBP3L_36265043	762	1601	3159	1014	914	629	693	366
RANBP6_6013713	405	1222	1	456	703	977	1147	1523
RANBP6_6013973	969	748	177	1184	1070	1294	239	2131
RANBP6_6014551	366	116	1	604	403	490	1	574
RANBP6_6014842	796	426	655	701	589	1507	654	528
RANBP9_13642512	206	174	1	1	107	308	1	944
RANBP9_13644655	150	1	1	246	72	40	1	568
RANBP9_13658785	325	333	1	968	138	242	1	319
RANBP9_13696867	260	674	1	1435	211	75	1	1581
RANGAP1_41256736	551	422	1	1	773	261	1	1
RANGAP1_41258057	742	388	1	1	774	346	1	406
RANGAP1_41264767	596	347	1	1	523	94	1	1
RANGAP1_41274661	558	397	1	1	588	378	1	1
RANGRF_8288848	570	759	1345	217	727	586	754	36
RANGRF_8288968	279	325	1	1	147	106	433	1
RANGRF_8289328	273	160	1	166	364	339	848	1
RANGRF_8289398	562	268	1	1	645	410	1030	1350
RAP1A_111695341	895	1126	794	735	940	1408	460	1228
RAP1A_111697489	991	975	919	1384	1088	1377	106	1350
RAP1A_111703377	834	489	1	1059	853	1144	1	551
RAP1A_111703421	650	414	831	735	339	845	577	921
RAP1B_68648757	410	496	1	86	385	424	1	667
RAP1B_68650464	148	230	1	1	309	445	106	111
RAP1B_68654153	714	469	3004	1884	439	318	1	1089
RAP1B_68654197	833	648	1411	1031	658	736	333	53
RAP1GAP_21609588	417	5	1	792	552	343	1490	406
RAP1GAP_21610167	748	939	1	189	360	263	1	343
RAP1GAP_21613659	945	836	368	473	776	1155	565	319
RAP1GAP_21617307	515	658	1521	377	498	389	1	858
RAP1GAP2_2905364	343	214	1	1	439	305	1	1
RAP1GAP2_2984990	654	1119	530	1975	818	513	826	973
RAP1GAP2_2995405	810	652	464	2146	720	823	1523	707
RAP1GAP2_3008018	634	866	251	377	626	984	3382	94
RAP1GDS1_98352569	1161	1231	3952	399	1197	692	1135	638
RAP1GDS1_98392000	908	639	163	1	773	768	394	343
RAP1GDS1_98416811	822	1027	3753	229	984	669	643	261
RAP1GDS1_98418682	749	589	684	1395	641	682	660	707
RAP2A_97434526	546	333	368	1	596	606	1744	1703
RAP2A_97434577	848	1042	1	1099	734	883	870	487
RAP2A_97434619	193	153	1337	638	79	318	1	314
RAP2A_97434713	833	558	530	3221	896	535	333	505
RAP2B_153162758	717	508	1719	462	672	938	1927	510
RAP2B_153162819	1350	1662	1102	2135	1497	2148	1396	3150
RAP2B_153162866	579	1441	390	2032	893	727	1	950
RAP2B_153162936	895	1191	331	2055	1052	919	1467	273
RAP2C_132217027	689	170	1	52	340	203	78	47
RAP2C_132217067	688	522	295	1	568	948	1252	678
RAP2C_132217136	352	208	251	212	336	471	95	1662
RAP2C_132217211	661	928	677	268	825	516	1816	921
RAPGEF1_131626062	552	412	1	69	423	506	411	1
RAPGEF1_131628073	1011	1499	2101	2061	1256	1430	1263	1680
RAPGEF1_131629229	653	1001	1367	1	916	936	283	169
RAPGEF1_131643369	507	824	317	1640	619	663	660	580
RAPGEF2_159314623	468	902	1	1469	561	661	1	371
RAPGEF2_159331821	526	332	1	1725	487	606	831	944
RAPGEF2_159339243	128	1	1	1105	65	208	1263	186
RAPGEF2_159343393	401	303	1	7	514	439	1	817
RAPGEF3_47748892	769	1019	823	303	588	699	737	59
RAPGEF3_47749761	517	222	258	667	340	376	521	296
RAPGEF3_47750390	512	360	1	18	609	167	222	696
RAPGEF3_47751735	430	337	574	1	494	101	1	1
RAPGEF4_172814364	575	820	721	126	361	528	1313	863
RAPGEF4_172960769	275	78	1	1	204	183	222	586
RAPGEF4_172965679	370	596	1	672	456	373	1	730
RAPGEF4_172988835	256	465	148	1	306	190	1	476
RAPGEF5_22150456	507	858	1	724	573	363	958	1593
RAPGEF5_22154592	274	246	1	1	161	242	1	1
RAPGEF5_22162490	384	345	1345	1	477	167	671	140
RAPGEF5_22291180	511	728	1	553	777	506	582	1836
RAPGEF6_131492595	274	480	1	1	218	107	1	1
RAPGEF6_131495599	343	78	1323	69	574	291	1	1
RAPGEF6_131504660	326	129	287	450	309	248	1	1
RAPGEF6_131592385	535	681	390	138	456	696	12	910
RAPGEFL1_40184619	524	621	669	803	311	446	1	1
RAPGEFL1_40189239	401	227	1	1	263	261	416	134
RAPGEFL1_40189327	208	68	1169	172	100	130	139	1
RAPGEFL1_40190692	377	899	588	120	455	526	1	586
RAPH1_203441356	143	149	1	1	196	619	682	1
RAPH1_203454451	621	434	1029	530	892	696	715	551
RAPH1_203489589	497	395	376	1	207	563	1	800
RAPH1_203489930	304	244	104	1	601	405	2143	151
RAPSN_47441837	272	340	691	1	180	346	139	1
RAPSN_47447892	350	367	1705	1	239	309	942	406
RAPSN_47448132	1098	692	1029	752	997	983	886	267
RAPSN_47448846	667	961	133	1	706	833	1091	835
RARA_40331308	892	1374	1	229	910	704	145	267
RARA_40348387	445	142	596	1	466	363	1	487
RARA_40349891	1015	626	405	1782	847	516	864	742
RARA_40351960	556	533	317	1708	543	417	101	1
RARB_25428861	335	299	1	564	245	541	211	1
RARB_25461264	567	425	1	1	357	253	1	1112
RARB_25501260	253	292	1	1105	264	283	339	1
RARB_25593549	486	282	1	1	458	245	300	505
RARG_53214446	79	1	258	1	133	279	554	261
RARG_53215314	622	785	2270	433	449	622	383	1089
RARG_53215724	510	363	199	325	493	292	936	105
RARG_53227432	430	97	3305	212	481	385	720	962
RARRES1_158704901	717	925	1866	138	706	1048	626	1575
RARRES1_158710758	695	565	1	1	458	532	731	1986
RARRES1_158713802	506	654	442	519	560	644	1650	76
RARRES1_158732144	217	390	1	1	211	116	123	186
RARRES2_150340115	688	746	1	1110	998	891	1058	1031
RARRES2_150340184	973	415	1565	633	690	698	449	261
RARRES2_150340447	892	1036	941	1645	616	1297	499	13
RARRES2_150340546	1065	1062	721	1458	806	899	648	910
RARRES3_63539586	931	611	1007	2425	493	437	471	343
RARRES3_63544630	1574	2508	221	1628	1676	2188	1661	858
RARRES3_63544758	605	1732	875	2146	1112	843	1772	1656
RARRES3_63544799	1254	843	574	832	1412	950	770	1159
RARS_168492720	668	737	309	1	748	235	1	1
RARS_168495315	253	109	1	1	281	155	1	1
RARS_168500613	574	338	1	1	467	226	1	1
RARS_168506062	764	493	1	1	986	435	1	314
RARS2_87524606	530	444	1	1	264	126	283	1
RARS2_87545636	694	684	1	1	409	247	1	1
RARS2_87555408	372	525	1	1	311	400	1	1
RARS2_87562754	368	489	1	47	285	128	1	233
RASA1_87268945	146	94	1	1	220	69	1	1
RASA1_87338055	197	186	1	58	400	341	250	1
RASA1_87349250	305	86	500	217	249	318	1	123
RASA1_87372166	209	537	713	1	284	363	256	371
RASA2_141553870	574	768	287	570	672	958	1108	476
RASA2_141559909	866	744	1	3733	909	1153	1108	1182
RASA2_141571479	241	275	2902	661	449	400	222	476
RASA2_141574012	547	255	1	1719	566	554	1473	742
RASA3_114018159	1137	1058	427	1537	937	769	1030	47
RASA3_114018799	561	883	236	1372	481	968	90	510
RASA3_114021411	816	488	1763	1076	959	728	7	534
RASA3_114027413	726	1061	1110	2066	486	580	2065	487
RASA4_102595634	226	52	141	1	235	170	1	244
RASA4_102599933	727	33	1	1	841	436	964	609
RASA4_102602364	674	474	640	92	864	465	1	273
RASA4_102605949	1140	1072	324	741	911	1262	615	2311
RASA4B_102500713	114	1	1	1	96	183	156	1
RASA4B_102503163	523	940	287	348	522	567	18	53
RASA4B_102506786	712	705	1851	1133	876	934	267	1674
RASA4B_102510215	574	318	317	1	532	625	1008	128
RASAL1_113108129	427	373	199	633	490	1178	101	169
RASAL1_113114860	1191	958	882	872	801	822	588	1083
RASAL1_113119233	719	1073	1	251	802	1082	2104	1292
RASAL1_113127817	131	267	19894	468	360	341	283	1332
RASAL2_178390126	665	323	875	86	481	631	1	348
RASAL2_178442864	314	171	1	1184	278	202	1	1
RASAL2_178445628	640	928	1	1	378	304	256	476
RASAL2_178454566	688	437	1	126	834	437	588	1
RASAL3_15456141	317	426	1	64	250	161	18	1
RASAL3_15458378	410	427	566	1	368	580	156	331
RASAL3_15461279	302	231	1	1207	417	333	134	1176
RASAL3_15464169	143	179	456	1	112	295	1	1
RASD1_17495551	1202	2283	456	3489	1157	1243	1169	1755
RASD1_17495637	285	163	1	1	353	97	1	1
RASD1_17495982	230	156	1	1	190	263	621	377
RASD1_17496106	172	229	1	1	312	376	781	1
RASD2_35546874	456	144	1	1	350	161	560	1
RASD2_35546995	120	2	258	1	193	68	233	1
RASD2_35551551	499	641	4179	1	512	334	842	215
RASD2_35551660	197	236	1	490	217	257	1	354
RASEF_83000962	674	986	610	974	578	907	1207	1402
RASEF_83004569	204	264	52	399	263	122	422	151
RASEF_83022348	940	1493	838	1526	1242	1833	2231	661
RASEF_83062675	478	685	89	166	785	595	1	117
RASGEF1A_43199687	501	696	787	405	403	228	438	76
RASGEF1A_43200772	118	24	265	1	238	34	1	53
RASGEF1A_43203298	300	197	229	1	156	333	1	7
RASGEF1A_43205936	818	607	779	1367	613	974	477	481
RASGEF1B_81445796	828	717	721	610	563	669	1650	296
RASGEF1B_81448101	787	571	1	1651	721	400	84	765
RASGEF1B_81456664	200	150	1	786	229	229	787	331
RASGEF1B_81459352	517	471	74	604	449	830	51	180
RASGEF1C_180121065	85	120	1	1	141	277	327	1
RASGEF1C_180127614	724	700	163	661	699	734	399	927
RASGEF1C_180136452	332	626	1	75	330	330	1672	852
RASGEF1C_180137881	288	415	1	86	291	254	831	325
RASGRF1_79017836	525	338	1	2778	521	318	40	1587
RASGRF1_79027750	714	936	1	1623	560	549	826	933
RASGRF1_79032170	744	622	625	672	563	416	1047	198
RASGRF1_79064445	633	780	794	1247	362	611	1147	481
RASGRF2_81073213	372	759	1	297	315	446	316	36
RASGRF2_81085810	629	529	302	456	577	176	67	134
RASGRF2_81112715	1046	990	1	553	1018	1229	350	2640
RASGRF2_81113610	1385	558	1	75	899	474	327	782
RASGRP1_38502397	328	308	1	1	145	85	1	117
RASGRP1_38516226	416	236	1	439	166	247	1	1
RASGRP1_38518365	164	219	1	240	292	408	1	308
RASGRP1_38526348	144	185	1	120	74	97	316	1
RASGRP2_64735959	471	321	52	1	608	302	7	655
RASGRP2_64736978	574	636	1	47	283	263	300	348
RASGRP2_64739647	952	1238	992	940	720	675	1135	1002
RASGRP2_64741488	524	574	2197	1	601	384	73	950
RASGRP3_33516603	315	133	1	1	186	120	1	1
RASGRP3_33527192	713	451	1	7	882	405	2104	452
RASGRP3_33527379	356	459	1	331	410	340	134	7
RASGRP3_33539125	594	373	478	1	629	375	1003	1
RASGRP4_38413409	772	1296	383	120	1208	1371	178	1656
RASGRP4_38417125	478	672	148	24	564	273	7	1
RASGRP4_38420958	385	598	1	485	414	295	1301	30
RASGRP4_38421969	362	463	1	98	474	218	1	7
RASIP1_48729398	277	373	1	860	320	462	134	302
RASIP1_48735288	1119	1094	96	1	1434	1345	78	1732
RASIP1_48739022	772	731	897	985	666	987	206	678
RASIP1_48739557	203	54	1	1	175	110	51	215
RASL10A_29313897	509	449	809	1	615	341	870	1
RASL10A_29313939	517	412	1	1702	516	750	95	1483
RASL10A_29315074	238	332	1	1	446	146	1	70
RASL10A_29315117	275	1	449	7	227	77	1	539
RASL10B_35735246	1006	918	1	177	780	810	2010	840
RASL10B_35735328	647	994	1367	1150	582	720	1108	620
RASL10B_35735388	929	200	8	1	840	549	1346	82
RASL10B_35740453	387	330	302	58	659	292	1	308
RASL11A_27271669	723	696	1690	331	470	213	23	238
RASL11A_27273047	299	59	1	1	430	114	117	1
RASL11A_27273147	561	389	1	69	371	416	267	447
RASL11A_27273196	397	177	1330	934	295	333	947	1
RASL11B_52862606	739	626	1088	1042	890	990	1285	1112
RASL11B_52863320	594	397	1	1	207	226	56	1
RASL11B_52864517	617	268	948	1	449	516	543	1315
RASL11B_52865384	720	355	2197	695	1015	421	1	1
RASL12_65055261	491	231	552	1	343	218	682	88
RASL12_65058494	988	794	1	297	975	976	466	1193
RASL12_65058541	813	492	1	724	759	686	648	204
RASL12_65065222	506	246	1	1105	512	494	1	632
RASSF1_50331661	530	164	273	712	467	1575	1235	661
RASSF1_50331714	462	129	713	1	693	912	1	1940
RASSF1_50340606	302	471	1	587	368	301	1	522
RASSF1_50340680	344	433	1	47	277	395	278	24
RASSF10_13009668	382	281	610	1	196	96	1	348
RASSF10_13009782	522	617	544	1526	382	797	720	435
RASSF10_13010235	269	305	133	75	121	96	1	1
RASSF10_13010332	229	312	478	1	235	129	1578	169
RASSF2_4789631	286	89	1	1	4	315	1	1
RASSF2_4790536	613	271	1139	570	703	798	2768	186
RASSF2_4792584	513	485	1	1	679	407	715	209
RASSF2_4795946	871	641	456	1913	1003	1120	610	597
RASSF3_64610716	661	842	1	923	666	1185	499	377
RASSF3_64688312	781	955	2916	1293	780	865	765	256
RASSF3_64688358	566	436	1	1122	539	595	416	574
RASSF3_64688439	472	67	1161	530	679	339	73	42
RASSF4_44971814	1183	746	1367	2499	1134	1465	316	1107
RASSF4_44982542	919	567	772	1827	1056	795	682	678
RASSF4_44984041	980	548	699	320	773	648	311	1575
RASSF4_44984932	715	369	757	1	526	475	803	59
RASSF5_206507669	223	356	1	422	203	337	1966	250
RASSF5_206507906	517	541	1095	809	626	638	1279	302
RASSF5_206508007	279	116	302	1	294	193	1	1
RASSF5_206538244	252	214	1	1	145	1	1	1
RASSF6_73585302	466	404	691	1	470	522	106	701
RASSF6_73587845	889	667	904	894	766	260	931	667
RASSF6_73587926	848	754	1455	2379	636	1449	1108	2073
RASSF6_73611765	477	380	992	1	319	613	1224	1049
RASSF7_562151	594	1064	3181	297	617	1126	1	788
RASSF7_562293	654	684	1	963	465	730	178	626
RASSF7_562544	1010	1076	1881	1839	843	808	992	371
RASSF7_562657	790	502	8	382	801	472	178	835
RASSF8_26055418	171	222	331	1	71	87	1	1
RASSF8_26064590	484	270	537	1543	304	371	1	522
RASSF8_26064728	292	225	1	81	284	232	449	250
RASSF8_26065201	250	185	1	1	288	318	123	1
RASSF9_85805222	638	942	508	524	727	494	604	244
RASSF9_85805430	492	462	1	166	574	573	1	2970
RASSF9_85805705	913	924	508	803	769	545	278	499
RASSF9_85805785	405	229	427	1	502	523	1711	88
RAVER1_10321194	164	153	1	1	224	264	51	1
RAVER1_10328787	1061	1180	324	1	1166	693	1943	383
RAVER1_10329045	542	61	515	1	350	155	1	94
RAVER1_10333320	858	714	537	1	818	644	814	1
RAVER2_64778008	75	215	1088	1	177	417	1	1
RAVER2_64781403	459	566	1668	1	135	458	1	377
RAVER2_64781567	554	74	1	1	402	275	3111	1193
RAVER2_64789490	923	511	1	109	785	891	505	366
RAX_59272378	806	408	779	1657	766	480	1285	412
RAX_59272482	770	307	309	1850	655	771	1794	2056
RAX_59272927	960	290	1	763	780	651	682	1460
RAX_59273092	951	1141	1785	1492	687	1617	1407	921
RAX2_3770875	425	997	1	1287	460	270	1	233
RAX2_3770940	181	356	1	1	379	219	1	169
RAX2_3771543	570	506	794	815	630	337	460	1934
RAX2_3771595	757	773	1690	212	1025	792	211	643
RB1_48347859	949	883	1000	502	1003	1275	560	1564
RB1_48360106	726	905	1352	1	616	673	787	944
RB1_48364967	1310	1673	1984	1981	1131	1684	1218	944
RB1_48453034	991	1634	978	1412	893	1156	1218	730
RB1CC1_52658873	366	194	141	81	399	312	7	580
RB1CC1_52661213	538	851	251	1150	636	458	682	603
RB1CC1_52668061	221	422	1286	1219	189	291	272	1
RB1CC1_52674235	404	471	1183	570	320	107	643	418
RBAK_5063928	547	1030	1293	1	582	552	460	1309
RBAK_5064139	217	290	1	667	376	275	637	175
RBAK_5064375	485	367	1	1071	465	455	1	192
RBAK_5064791	510	657	860	1	383	472	842	354
RBAK-RBAKDN_5057377	874	1368	4047	2146	910	1139	848	2554
RBAK-RBAKDN_5057416	636	910	1470	206	400	443	189	493
RBAK-RBAKDN_5057724	724	11	1	177	495	277	864	1
RBAK-RBAKDN_5057748	497	203	427	86	764	254	1	256
RBBP4_32657431	281	397	1	183	358	250	1	551
RBBP4_32657568	624	26	1	1	403	187	134	354
RBBP4_32668328	701	781	1	1	417	536	1	429
RBBP4_32668821	343	648	1	149	444	458	1	551
RBBP5_205097354	183	242	1	47	155	32	1	290
RBBP5_205099773	269	460	1	1	187	139	1	1
RBBP5_205099939	625	312	1	1	502	245	388	1
RBBP5_205100021	86	133	1	1	91	64	1	1
RBBP6_24548962	480	119	1	1	630	224	1	1
RBBP6_24559595	418	178	177	1	200	286	1	1
RBBP6_24567340	258	404	383	1	474	261	1	134
RBBP6_24569106	390	1	1	1	210	257	1	1
RBBP7_16853820	389	353	1	1	573	472	1733	1
RBBP7_16857703	594	777	3467	1	523	986	1777	1
RBBP7_16858771	452	130	1	1	290	98	2729	209
RBBP7_16869108	940	844	2189	553	976	705	6260	169
RBBP8_22992838	191	1	8	115	313	52	1	169
RBBP8_22993147	272	111	1	627	319	536	1019	94
RBBP8_22993301	276	297	897	672	348	481	150	82
RBBP8_22993475	562	566	1	644	640	330	427	696
RBBP8NL_62414185	270	322	258	1008	500	244	505	487
RBBP8NL_62415142	194	100	1	1	269	461	1	424
RBBP8NL_62415583	196	96	1	615	175	289	1	1
RBBP8NL_62417313	256	198	383	75	323	258	648	800
RBBP9_18490422	469	242	1	1	544	776	1152	1170
RBBP9_18493959	982	1245	1705	1566	923	1043	2580	348
RBBP9_18495879	542	408	1	320	498	475	455	157
RBBP9_18497130	545	397	478	212	515	475	361	383
RBCK1_417597	285	580	1	297	267	381	853	1
RBCK1_417820	295	264	735	843	299	606	150	1
RBCK1_419673	130	130	1	1	257	81	1	1
RBCK1_420966	147	160	1492	399	133	231	1	273
RBFA_80034564	340	399	1	1	217	132	1	105
RBFA_80036700	314	170	1	69	396	392	1091	1
RBFA_80038581	277	466	1	86	343	325	62	1
RBFA_80042178	236	755	882	1	383	405	1	169
RBFOX1_7518236	212	332	1	1	277	218	726	215
RBFOX1_7579908	480	467	1014	593	540	886	1	586
RBFOX1_7595583	397	188	1	1	316	176	283	308
RBFOX1_7630661	281	236	1	1	327	256	471	198
RBFOX2_35761420	176	101	1	450	60	61	1	1
RBFOX2_35781665	335	107	1	1	204	347	920	348
RBFOX2_35809830	219	209	295	2044	176	261	1827	70
RBFOX2_35809911	269	1	1	212	318	459	239	655
RBFOX3_79101589	997	973	743	729	1151	1268	1407	151
RBFOX3_79103182	885	890	1	769	899	629	1218	1043
RBFOX3_79106670	848	1097	743	945	897	1160	1844	655
RBFOX3_79115594	1122	910	1631	530	1017	2026	1871	2484
RBKS_27832728	429	159	1	502	326	107	383	1135
RBKS_27843088	285	34	1	1	301	371	305	1
RBKS_27847077	103	241	1	1	239	263	45	70
RBKS_27858534	519	252	941	593	472	368	953	667
RBL1_37040172	821	573	273	1	564	830	1	1801
RBL1_37061155	350	282	1	627	235	597	1263	1
RBL1_37068111	426	547	1	1	424	421	582	117
RBL1_37089111	271	118	1	1	427	200	477	1558
RBL2_53434789	468	290	1719	507	242	419	267	296
RBL2_53453504	490	390	1301	707	395	535	864	267
RBL2_53459516	548	790	493	103	158	132	123	916
RBL2_53470010	452	303	2050	1	521	570	687	661
RBM10_47175043	703	541	1	911	460	458	1	3277
RBM10_47180265	474	68	8	291	647	597	1	806
RBM10_47181263	195	440	515	1	313	267	1	435
RBM10_47181606	285	119	1	445	234	190	1	470
RBM11_14216248	300	300	1822	576	544	520	139	1
RBM11_14219669	753	666	177	2083	889	1373	2115	2449
RBM11_14226919	585	404	331	530	491	769	123	562
RBM11_14226968	905	890	544	109	630	840	1252	285
RBM12_35653718	926	570	1	667	704	403	1025	2166
RBM12_35654047	575	1027	1	405	746	1047	244	1784
RBM12_35654600	367	629	2329	1	666	1158	366	424
RBM12_35655147	716	762	1	2402	791	212	7	1847
RBM12B_93734861	902	676	559	718	491	464	1	1448
RBM12B_93735016	830	844	721	285	1014	532	322	36
RBM12B_93735390	514	739	82	1042	750	795	980	586
RBM12B_93736232	485	661	647	678	575	493	621	36
RBM14_66624319	507	101	1	1	427	611	145	360
RBM14_66624546	149	104	1	1	213	261	139	1
RBM14_66624791	743	268	74	92	518	299	150	1
RBM14_66625054	168	384	1	473	100	248	1	1
RBM14-RBM4_66643529	174	83	1	92	163	100	1	1
RBM14-RBM4_66643582	687	1128	647	576	739	679	272	331
RBM14-RBM4_66643649	393	167	1	1526	459	421	1	817
RBM14-RBM4_66643759	616	628	2799	769	543	599	206	701
RBM15_110339579	456	570	1	559	428	387	1019	447
RBM15_110339738	387	329	1	1	453	619	399	1448
RBM15_110340935	298	227	1	1	203	331	1113	227
RBM15_110341239	413	292	1	610	418	279	499	435
RBM15B_51391945	748	736	177	342	573	346	2198	476
RBM15B_51392336	358	215	618	268	553	471	1030	76
RBM15B_51392490	917	661	1279	462	445	381	40	209
RBM15B_51392691	836	493	500	968	738	832	1252	192
RBM17_6101324	624	588	530	52	787	403	1	1049
RBM17_6105037	574	986	427	1	540	245	1	1
RBM17_6106166	232	22	1	1	270	101	289	1
RBM17_6110119	1051	825	1	2362	724	685	250	94
RBM18_122247523	236	672	118	1	225	264	156	13
RBM18_122247582	812	600	1	212	675	702	1152	331
RBM18_122251880	237	149	1	1	119	250	1	1
RBM18_122251942	204	241	309	1	180	130	560	1
RBM19_113946409	1115	499	772	1367	958	481	139	146
RBM19_113947457	798	471	1	1	780	162	1	7
RBM19_113949025	222	81	1	1	248	130	189	1
RBM19_113955145	790	692	1147	3045	1078	693	438	273
RBM20_110781208	278	203	398	1	185	295	344	811
RBM20_110781399	329	172	1	1605	110	272	1113	238
RBM20_110784356	167	352	1	177	119	42	1	1
RBM20_110812518	433	371	1	92	225	141	7	99
RBM22_150695552	357	90	1	1	315	162	1	1
RBM22_150696688	650	880	1227	2283	713	718	222	1
RBM22_150698504	463	120	1	1	399	33	1	1
RBM22_150700449	572	222	1	1	425	11	1	1
RBM23_22904942	85	1	1	217	156	279	1	1
RBM23_22905186	457	485	1	120	369	219	1	18
RBM23_22906196	215	226	1301	98	395	501	228	759
RBM23_22908352	236	155	1	206	246	209	1	325
RBM24_17281691	530	491	2167	1236	540	693	256	111
RBM24_17282910	234	107	1	1	92	39	1	1
RBM24_17291779	453	363	1	155	350	423	145	777
RBM24_17291851	240	251	1	758	105	427	73	244
RBM25_73077384	929	486	1	1	750	376	344	1
RBM25_73088047	601	204	74	1	528	323	1	1
RBM25_73096994	456	308	398	780	644	485	327	42
RBM25_73106233	698	1	38	1	563	261	233	1
RBM26_79358285	146	366	1	1	200	106	1	123
RBM26_79359654	406	426	89	143	350	477	781	1379
RBM26_79368735	133	1	1	1	204	178	1	1
RBM26_79371060	207	301	1	1	155	103	1	1
RBM27_146229772	930	1024	1	314	767	602	488	302
RBM27_146233587	75	246	1	206	46	307	1	99
RBM27_146251722	1274	1344	699	1412	1005	653	2320	481
RBM27_146260770	838	715	2534	1	774	477	1108	1
RBM28_128324613	839	485	251	166	605	488	1008	204
RBM28_128330851	184	507	1	1	124	104	95	1
RBM28_128335639	1001	380	353	1	896	194	759	24
RBM28_128339708	361	373	1	1	467	240	615	1
RBM3_48575211	447	126	618	223	512	419	283	435
RBM3_48575663	230	220	141	1	197	250	62	123
RBM3_48576336	130	149	610	1	245	248	704	7
RBM3_48576396	208	436	287	217	214	206	95	111
RBM33_155706921	447	296	1	820	341	222	1	2438
RBM33_155718422	374	419	1	439	291	283	1	2530
RBM33_155738321	348	226	1	1526	388	350	1	1523
RBM33_155741999	169	155	1	428	262	103	1	1
RBM34_235138125	1147	1183	133	1059	883	765	1645	620
RBM34_235148420	586	611	420	1	778	490	864	175
RBM34_235155031	829	1370	992	348	804	791	460	944
RBM34_235161000	327	340	1	143	552	325	1722	1
RBM38_57392670	448	780	699	354	465	456	7	2779
RBM38_57392743	292	310	1	342	346	260	23	2033
RBM38_57393315	563	123	1	815	491	736	1	858
RBM38_57407587	402	46	1183	377	227	445	106	1054
RBM39_35721807	502	168	1	1	736	436	1	1
RBM39_35724607	925	772	669	263	753	606	1	204
RBM39_35725077	1094	321	1	405	913	247	1	1
RBM39_35729501	1050	702	2116	155	976	647	294	933
RBM4_66639954	641	655	1	1	421	659	975	1691
RBM4_66640097	63	207	515	1	266	187	1	1
RBM4_66643569	516	537	1	274	378	852	311	730
RBM4_66643651	545	763	1	1	218	446	1	516
RBM41_107088614	345	253	1	2339	375	420	1	1
RBM41_107088713	240	284	390	41	348	400	610	516
RBM41_107115373	614	502	1	445	346	515	23	377
RBM41_107116021	318	112	1	1	201	164	73	1
RBM42_35629242	233	321	1	1	197	24	327	1
RBM42_35629604	329	347	1	103	325	184	643	1
RBM42_35631183	1000	947	1029	52	949	1494	1617	493
RBM42_35633937	226	252	478	1	301	404	1	1
RBM43_151251282	125	322	1176	138	378	205	211	429
RBM43_151251566	435	371	2013	450	428	1304	339	1888
RBM43_151255571	601	415	1014	1	542	563	505	840
RBM43_151255644	97	380	295	1	243	200	278	1
RBM44_237817633	265	400	1132	496	336	292	903	82
RBM44_237818004	1442	1101	82	4234	1271	445	765	47
RBM44_237818319	728	1708	471	325	780	907	787	1500
RBM44_237818955	465	886	3416	695	818	593	388	476
RBM46_154797870	434	363	655	763	512	667	1346	1054
RBM46_154798041	455	134	287	1	353	164	161	261
RBM46_154798208	415	657	603	1	340	256	7	169
RBM46_154798795	575	672	1345	206	493	784	394	869
RBM47_40438188	149	284	1	274	455	273	737	117
RBM47_40438281	200	129	1	1	113	282	228	452
RBM47_40438371	432	123	1	200	298	225	1	557
RBM47_40438565	202	349	1	149	393	161	1	418
RBM48_92528896	856	754	1	1150	346	403	206	1344
RBM48_92534447	764	731	471	559	785	785	1	470
RBM48_92534594	782	554	1	1	944	424	40	140
RBM48_92534656	873	459	324	1	546	238	1	163
RBM4B_66669034	341	53	1	1	175	221	101	180
RBM4B_66669100	797	1112	1609	2652	714	968	770	128
RBM4B_66669241	1138	270	1	160	854	672	980	510
RBM4B_66676817	549	714	1	758	477	699	737	522
RBM5_50092163	985	818	1	1509	1197	1018	173	1564
RBM5_50093842	1077	635	2145	1964	1154	660	704	1454
RBM5_50105617	857	433	486	957	893	728	156	1425
RBM5_50110741	503	448	1	1907	683	766	350	1
RBM6_49967830	499	746	669	342	298	256	327	1170
RBM6_49968288	544	458	772	81	458	210	770	157
RBM6_49999440	745	236	1	29	521	414	1257	481
RBM6_50058478	1023	772	860	1827	1102	1550	1340	794
RBM7_114400736	245	499	1984	1	285	321	233	1
RBM7_114402846	459	364	1646	428	472	427	399	337
RBM7_114402903	362	251	919	678	283	337	488	2044
RBM7_114407445	545	731	1	29	672	445	1412	1031
RBM8A_145926504	332	33	1	1	378	1	1	1
RBM8A_145926583	470	41	295	1	437	65	1	1
RBM8A_145926813	369	76	1	1	369	167	1	1
RBM8A_145926885	419	196	1	1	215	312	261	1
RBMS1_160300661	408	629	1	314	439	564	621	1685
RBMS1_160303351	298	150	1	1	218	328	1	1
RBMS1_160318208	166	129	1	1	227	180	1	447
RBMS1_160367304	306	319	1	1	256	432	1	123
RBMS2_56522085	288	847	8	604	291	277	1351	140
RBMS2_56571823	578	327	1	371	603	167	189	1298
RBMS2_56581254	278	215	566	542	462	291	1	1454
RBMS2_56581504	245	381	1991	456	573	474	78	18
RBMS3_29281752	771	1060	221	1725	937	798	992	227
RBMS3_29434855	412	687	1	1	615	1062	505	435
RBMS3_29587153	1215	728	1	98	1367	951	4113	557
RBMS3_29762976	781	1375	2028	604	864	787	942	2710
RBMX_136875360	748	333	1	1	760	254	1	1
RBMX_136875530	683	385	1	1	749	261	1	151
RBMX_136877986	697	281	1	1	738	238	1	1
RBMX_136879324	578	59	1	1	608	145	1	1
RBMX2_130409259	261	45	1	1	169	389	1	1
RBMX2_130409367	806	208	721	1	1047	357	1124	806
RBMX2_130412409	916	1104	926	1	1179	1082	577	1164
RBMX2_130412460	1384	1328	2101	1179	1630	1630	1285	1124
RBMXL1_88983225	317	629	346	246	416	487	1	1
RBMXL1_88983323	398	585	1374	212	395	427	1	1
RBMXL1_88983453	480	684	1712	388	641	701	261	591
RBMXL1_88983549	830	570	2285	951	973	964	112	1060
RBMXL2_7089320	527	465	1	661	574	286	272	1
RBMXL2_7089535	314	592	273	877	346	627	1036	7
RBMXL2_7089804	237	474	1	223	316	320	527	250
RBMXL2_7089882	267	408	1	120	407	77	239	400
RBMXL3_115189777	910	725	1	120	801	1076	527	2721
RBMXL3_115190710	667	1223	1	377	585	862	1340	591
RBMXL3_115190980	556	1579	1264	547	617	877	90	765
RBMXL3_115191223	685	736	1051	928	706	318	1	748
RBMY1A1_21537569	940	754	2094	1588	816	1028	897	227
RBMY1A1_21540729	1043	1038	4297	627	940	1363	1717	2201
RBMY1A1_21545946	288	160	1	1128	218	232	433	105
RBMY1A1_21547087	807	474	177	1105	638	707	438	505
RBMY1B_21513965	493	982	721	143	353	416	178	1
RBMY1B_21517222	75	422	273	1	170	205	233	151
RBMY1B_21521404	233	832	1345	718	469	197	709	447
RBMY1B_21523015	807	474	1	1105	638	707	438	505
RBMY1D_21882340	476	1008	1	1	462	488	1423	198
RBMY1D_21884441	801	1308	522	610	687	1091	654	892
RBMY1D_21888662	788	602	155	1048	652	1136	399	1315
RBMY1D_21891830	262	227	1213	217	207	112	333	117
RBMY1E_21905879	437	204	148	598	490	378	2652	163
RBMY1E_21906978	344	455	1	536	197	189	554	1
RBMY1E_21908025	306	76	1991	1	204	424	1108	1419
RBMY1E_21912210	521	711	1	359	647	584	272	215
RBMY1F_22172906	565	850	508	570	543	820	682	290
RBMY1F_22172972	370	621	1	1	308	158	128	898
RBMY1F_22177128	778	580	155	792	640	1134	399	1327
RBMY1F_22180296	124	108	1	1	56	123	62	267
RBMY1J_22406119	947	761	2167	1674	825	1041	936	215
RBMY1J_22409286	263	669	912	7	480	525	1578	418
RBMY1J_22413449	271	654	309	1628	344	289	195	7
RBMY1J_22415128	230	166	809	35	154	304	1	192
RBP1_139538954	313	533	1	678	357	653	416	157
RBP1_139539484	195	181	1	1	287	256	267	157
RBP1_139539534	413	395	1	1440	521	194	1335	1
RBP1_139539646	322	109	1	132	271	288	1	256
RBP2_139462119	182	37	1	1	117	282	250	1
RBP2_139462185	1284	831	1102	917	1008	595	693	823
RBP2_139462273	1091	1056	669	348	756	1032	914	406
RBP2_139476438	807	657	383	1150	1152	1318	1567	3613
RBP3_47348948	671	591	1	1492	690	315	1	186
RBP3_47349509	717	304	1	1458	616	302	23	736
RBP3_47349846	659	888	1	149	711	644	311	290
RBP3_47350089	206	81	992	1	273	136	1	1
RBP4_93594023	400	238	985	610	473	394	1484	146
RBP4_93600476	430	816	1	974	589	484	211	493
RBP4_93600679	365	448	897	342	414	419	1	528
RBP4_93600919	615	1038	1	1293	844	811	289	308
RBP5_7124718	293	230	1	1	481	113	1	510
RBP5_7128317	339	266	1	877	274	388	112	510
RBP5_7128358	257	129	1	1	170	192	1	94
RBP5_7128744	66	115	1	1	315	190	549	1
RBP7_10007633	217	131	1	1	225	264	1	296
RBP7_10007668	405	152	1	1	344	307	1	580
RBP7_10007721	300	355	1	64	463	369	327	198
RBP7_10007744	266	196	816	1	192	253	1	1
RBPJ_26386378	242	303	1	701	329	302	1	1089
RBPJ_26415547	167	52	1	1	161	344	1	1
RBPJ_26424363	271	448	1	1116	385	333	7	325
RBPJ_26424454	348	436	1	593	424	398	798	794
RBPJL_45309659	148	26	1	1	130	148	1	1
RBPJL_45313543	413	810	882	280	354	557	521	36
RBPJL_45314070	293	67	897	1	304	365	1	1054
RBPJL_45314474	911	606	603	1019	822	1105	521	1159
RBPMS_30474796	691	650	728	1116	556	388	294	279
RBPMS_30474827	114	107	625	1	187	205	1	117
RBPMS_30504335	300	556	1499	12	374	321	239	991
RBPMS_30504390	182	610	1	149	106	117	1	1
RBPMS2_64749012	1056	580	3739	576	881	640	256	1
RBPMS2_64749488	806	603	1176	75	725	288	593	817
RBPMS2_64750376	1	1	1	1	16	1	1	1
RBPMS2_64751610	723	1039	537	735	923	1005	311	221
RBSN_15074701	290	445	1	1623	299	251	1	186
RBSN_15074867	106	71	1	1	51	71	1	1
RBSN_15084788	393	555	1	1	245	301	73	1
RBSN_15085899	442	245	1	405	382	488	123	88
RBX1_40951428	1303	567	596	650	1152	539	1	597
RBX1_40953583	162	355	1	1	288	125	1	1
RBX1_40964080	487	253	1	92	344	119	228	1
RBX1_40964101	201	275	1	1	239	72	1	1
RC3H1_173961818	588	561	339	1	589	186	2524	1
RC3H1_173964067	203	13	1	689	135	96	1	180
RC3H1_173964928	257	145	1	644	276	104	1	1
RC3H1_173978522	338	465	8	1	180	340	1	111
RC3H2_122858066	898	1612	1	1	739	817	1	1182
RC3H2_122858962	547	774	581	280	575	517	372	371
RC3H2_122865467	663	950	1	803	731	599	1	1
RC3H2_122892954	286	399	1609	115	170	247	1	1
RCAN1_34521543	339	629	735	1651	487	472	715	713
RCAN1_34521583	666	438	163	883	473	490	1285	1222
RCAN1_34523692	659	628	1	650	623	650	1739	1228
RCAN1_34526710	1006	1326	236	416	955	804	754	1274
RCAN2_46246809	205	163	1	1	295	299	178	65
RCAN2_46248757	536	618	1	815	476	522	731	123
RCAN2_46325404	902	1344	1213	41	827	712	267	1031
RCAN2_46325443	244	198	1	81	529	133	278	1680
RCAN3_24514414	454	510	1374	2874	435	750	560	111
RCAN3_24514518	236	140	1	758	308	165	184	146
RCAN3_24531259	281	318	8	1	414	261	394	1
RCAN3_24533177	426	596	280	1	385	286	1	337
RCBTB1_49551464	371	319	1	86	302	238	1	128
RCBTB1_49560024	1109	1116	427	377	1003	1172	787	690
RCBTB1_49566656	848	865	229	1384	886	947	1274	522
RCBTB1_49567159	276	399	2321	1	402	379	992	99
RCBTB2_48502877	720	1010	1	3119	763	641	261	1188
RCBTB2_48512058	1016	456	346	1788	868	1300	842	1303
RCBTB2_48512875	361	278	1	308	453	235	565	1
RCBTB2_48515284	529	1001	633	758	601	762	803	782
RCC1_28531808	431	374	1	1	507	161	1	1
RCC1_28532220	314	334	1	1	423	184	438	1
RCC1_28535340	671	299	669	536	710	631	1	1
RCC1_28535992	633	736	1	52	662	552	577	163
RCC2_17416576	1234	702	339	1753	1462	1636	1	1853
RCC2_17422207	844	1127	757	650	554	1082	1	1859
RCC2_17422780	799	615	1	661	643	686	156	1442
RCC2_17425644	457	519	1	47	393	222	1	1824
RCCD1_90956892	249	452	1	411	201	420	648	140
RCCD1_90957184	149	145	1	530	93	117	217	424
RCCD1_90957277	412	438	486	1	294	330	1	7
RCCD1_90957699	290	201	1	1	107	116	958	1
RCE1_66843767	802	795	7087	189	1166	1245	377	1
RCE1_66843826	1122	1049	8923	314	1511	708	6016	1
RCE1_66844897	1018	438	5567	7	862	806	2475	1
RCE1_66844976	925	414	1036	1	608	517	1883	1
RCHY1_75490611	339	72	1	92	285	539	433	534
RCHY1_75490652	370	338	1	1	568	645	178	1
RCHY1_75491745	346	1078	8	359	386	577	427	296
RCHY1_75491912	1222	847	1	285	1075	747	95	2293
RCL1_4841281	536	201	1	194	609	311	1	1
RCL1_4841337	329	278	2446	1	383	305	1	1
RCL1_4844582	431	134	1	1	362	78	200	1
RCL1_4849497	166	348	1	1	326	327	1	337
RCN1_32091423	721	481	948	485	666	500	527	3005
RCN1_32097170	494	491	1	752	519	507	1	1
RCN1_32097323	291	267	1	1	392	461	1	1
RCN1_32100555	561	570	1	752	480	491	1	1749
RCN2_76931963	196	358	1	1076	271	635	311	238
RCN2_76932437	234	369	1	1361	161	68	1	1
RCN2_76935628	468	910	1	627	465	1051	134	3103
RCN2_76943815	387	281	1205	1	339	349	1	65
RCN3_49528591	906	881	1	348	1031	637	117	476
RCN3_49528690	865	1403	126	1264	721	925	471	1425
RCN3_49534327	245	384	1	325	262	247	1	204
RCN3_49534378	810	528	1	633	805	1011	1069	70
RCOR1_102593083	378	97	1	1	425	253	1	267
RCOR1_102681937	531	637	919	428	519	1064	422	2177
RCOR1_102701320	324	242	1	1	319	333	73	441
RCOR1_102708538	395	236	1	394	410	899	228	400
RCOR2_63912902	283	252	170	1	612	286	754	1
RCOR2_63914111	279	231	1	1	313	337	51	267
RCOR2_63914469	1025	861	530	1	701	1128	311	36
RCOR2_63914736	404	178	1	342	357	602	1	638
RCOR3_211260140	569	427	1558	872	444	523	715	568
RCOR3_211274252	584	345	1690	837	743	477	433	412
RCOR3_211278230	466	1105	295	189	598	353	577	1691
RCOR3_211304114	909	946	1602	120	752	920	1932	1506
RCSD1_167685442	327	639	2902	1	421	592	1	1159
RCSD1_167694215	667	1150	838	166	675	945	980	371
RCSD1_167694298	690	312	1668	234	797	186	1274	1847
RCSD1_167697187	414	293	1	263	386	135	51	273
RCVRN_9904855	458	824	1	815	466	298	886	1
RCVRN_9904951	488	526	331	1298	536	688	278	406
RCVRN_9905075	562	427	155	1	439	763	1047	209
RCVRN_9905111	672	493	1	1	418	250	150	2345
RD3_211481144	201	219	1	64	170	136	1080	1
RD3_211481188	564	274	104	240	641	679	1	7
RD3_211481218	169	1	295	86	119	110	1	1
RD3_211481271	454	436	1139	240	725	389	161	696
RD3L_103941064	561	399	1125	257	498	718	388	748
RD3L_103941482	403	438	1	1	347	215	222	1
RD3L_103941513	679	1062	265	1019	774	456	444	973
RD3L_103941642	395	251	1	268	318	359	184	2091
RDH10_73295507	716	816	376	1190	378	519	682	319
RDH10_73297226	1103	912	948	206	1515	816	1019	719
RDH10_73297305	557	504	508	7	750	689	1130	1448
RDH10_73297369	962	866	199	69	1113	782	958	1199
RDH11_67691160	387	482	8	126	374	483	2270	151
RDH11_67691226	381	231	1	1	285	270	206	1
RDH11_67692967	215	1	1	1	299	162	322	1
RDH11_67695654	63	1	133	1	64	42	1	1
RDH12_67725134	601	587	1675	1	379	382	571	94
RDH12_67726081	341	348	339	1	259	93	294	1
RDH12_67726136	348	523	1	223	207	280	2004	53
RDH12_67727056	329	581	1	450	264	45	134	1
RDH13_55048488	680	455	295	1	757	695	1	53
RDH13_55048723	1059	1547	1	524	871	979	903	123
RDH13_55056746	578	334	1844	1145	425	593	161	146
RDH13_55059262	451	924	287	1	273	699	1	441
RDH14_18555647	620	488	1602	1799	563	328	29	1570
RDH14_18555707	1174	1691	317	1071	773	1271	1866	910
RDH14_18555776	797	434	2226	1480	1026	728	1003	927
RDH14_18560451	342	571	610	155	253	675	1086	296
RDH16_56952942	737	370	1242	621	791	499	1667	632
RDH16_56954906	821	408	2321	149	573	661	964	748
RDH16_56955063	1114	1223	192	160	937	1028	1	580
RDH16_56957383	749	493	192	832	645	840	803	198
RDH5_55721426	709	1042	838	1372	937	757	361	1
RDH5_55721742	1508	1449	2131	684	1455	1376	2325	1448
RDH5_55721800	296	54	1	798	264	192	84	1
RDH5_55723921	921	993	978	1082	921	762	1	65
RDH8_10013516	475	373	1918	365	301	427	101	1645
RDH8_10017193	283	377	155	342	312	248	1	1
RDH8_10020754	396	702	691	644	121	215	228	47
RDH8_10021282	426	401	1	1	334	398	1	1
RDM1_35925520	462	554	787	1	458	308	178	632
RDM1_35930112	189	1	1	149	102	219	150	1
RDM1_35930172	298	286	1	1	308	385	399	1
RDM1_35930647	394	362	1	1	278	323	510	111
RDX_110253986	1121	1215	339	1452	1252	1385	1086	1014
RDX_110254074	441	573	1	189	544	800	671	308
RDX_110257820	811	777	1279	257	1138	749	2801	418
RDX_110263965	611	1027	1	735	1026	1392	1346	1257
REC114_73443227	244	96	1	1406	239	78	1	2426
REC114_73443297	417	744	610	1	341	699	134	1054
REC114_73540534	454	606	1	348	409	763	1938	18
REC114_73551108	953	1179	978	815	1148	1376	2502	1020
REC8_24172757	385	327	1	246	320	62	1	134
REC8_24173013	304	219	1	1	173	96	150	1
REC8_24173400	266	548	1	120	182	490	482	1
REC8_24178132	145	1	456	1	155	4	1	221
RECK_36058895	683	1132	1	257	581	340	538	169
RECK_36087914	434	495	1	1	578	902	399	510
RECK_36100523	531	414	1	883	559	286	305	1
RECK_36108076	493	430	2454	177	594	270	997	157
RECQL_21475582	244	425	1	1247	250	291	543	753
RECQL_21477947	233	245	163	1133	194	213	1384	163
RECQL_21486499	727	492	1528	1	417	315	626	42
RECQL_21490286	253	82	412	1	204	88	427	1
RECQL4_144513399	968	872	1205	1776	1047	1092	117	1182
RECQL4_144514501	730	307	1	547	938	1354	112	1917
RECQL4_144516060	1047	995	265	2715	658	807	1	3601
RECQL4_144516261	872	785	1	1810	1074	746	499	1026
RECQL5_75630623	199	186	1	126	96	142	1	875
RECQL5_75631483	434	373	1	1190	609	382	1606	800
RECQL5_75662687	205	238	1	143	210	468	372	1
RECQL5_75662981	507	440	500	257	430	516	1	412
REEP1_86252033	759	1138	721	1071	746	583	1185	452
REEP1_86254737	272	150	1	120	358	196	1	400
REEP1_86263968	558	325	1	1	425	474	1246	753
REEP1_86282216	805	489	1	695	608	400	466	337
REEP2_138441043	364	153	1	1	266	301	106	1
REEP2_138444450	237	141	1	917	323	139	1	1425
REEP2_138444502	318	400	8	1315	320	405	1	343
REEP2_138444773	196	1	1	1	203	36	355	1
REEP3_63566400	280	222	1014	160	249	139	195	1
REEP3_63598034	634	322	1	1099	350	561	698	186
REEP3_63599222	1128	577	478	1719	865	849	1517	522
REEP3_63610189	512	374	1	1361	430	557	543	1
REEP4_22139009	802	763	640	109	616	1037	173	568
REEP4_22139511	342	613	1	7	266	330	128	736
REEP4_22139997	364	305	1396	303	372	531	1	667
REEP4_22140061	480	307	1	1344	243	427	1689	568
REEP5_112902396	777	408	133	18	552	567	256	1882
REEP5_112902463	431	750	1	1	295	478	731	302
REEP5_112921172	238	356	133	2027	165	218	355	591
REEP5_112921226	794	715	155	308	1021	1114	2497	534
REEP6_1495379	370	135	1396	29	432	347	134	325
REEP6_1495492	615	691	1088	371	505	605	1163	325
REEP6_1495525	343	175	1	303	192	368	18	180
REEP6_1495558	541	495	787	377	896	635	101	94
REG1A_79120902	241	418	1	1	218	656	920	261
REG1A_79121664	143	194	1	1	402	229	1	730
REG1A_79122016	981	636	2439	285	1122	1706	3371	2797
REG1A_79122055	371	639	2072	1	190	254	1794	574
REG1B_79086438	728	879	331	359	585	862	826	991
REG1B_79086477	979	626	2461	268	1124	1732	3172	2774
REG1B_79086896	636	892	1	752	735	477	460	638
REG1B_79087573	617	1241	1088	997	636	1041	516	470
REG3A_79158385	907	1193	838	377	1098	887	372	3677
REG3A_79158439	556	323	1191	1	449	477	1	597
REG3A_79158695	759	393	1337	803	690	589	178	1819
REG3A_79158756	658	1010	1	1247	529	1630	1147	2855
REG3G_79026121	861	1632	126	1179	843	1530	222	354
REG3G_79026788	1111	1267	148	621	875	388	427	1263
REG3G_79027113	488	544	8	1	501	222	1218	140
REG3G_79027168	419	270	148	1406	306	648	7	742
REG4_119799730	186	528	133	115	250	77	256	105
REG4_119799825	778	578	1528	422	666	513	300	516
REG4_119803120	554	890	1139	337	619	467	1058	1506
REG4_119808705	567	951	221	468	589	596	161	1
REL_60894544	303	304	1	47	540	334	178	111
REL_60916990	341	177	8	1	302	474	405	1
REL_60920611	486	665	1	428	498	256	886	1141
REL_60921859	702	1143	361	1	987	1288	106	1107
RELA_65658759	158	83	735	1	220	154	173	7
RELA_65659757	326	454	302	18	580	647	565	337
RELA_65661818	311	149	1000	1	362	293	289	209
RELA_65662009	356	260	1	126	346	382	40	956
RELB_45011936	440	277	456	445	438	356	4295	1
RELB_45022145	380	418	2857	1	490	272	2447	1
RELB_45025398	231	485	5273	1	263	312	3836	1
RELB_45025682	207	364	1301	1	263	452	1285	163
RELL1_37638459	584	330	1147	2345	547	755	466	927
RELL1_37649300	473	315	691	1645	694	273	1	2264
RELL1_37649392	350	163	464	752	302	551	95	47
RELL1_37649453	634	578	912	7	654	638	394	736
RELL2_141638348	369	300	163	1	459	581	449	719
RELL2_141638827	420	456	1	1355	487	372	909	452
RELL2_141638992	167	203	1	1	106	17	554	1
RELL2_141639560	321	101	566	1	301	218	267	1
RELN_103561913	1120	1078	38	1429	1157	954	305	1211
RELN_103589657	923	1455	4745	462	906	1275	1097	736
RELN_103611642	817	1045	1191	667	959	1117	4030	881
RELN_103728118	705	769	478	672	732	517	671	516
RELT_73390901	256	567	486	240	210	561	156	151
RELT_73392328	362	319	192	81	291	269	112	377
RELT_73392433	444	567	1	103	376	328	737	128
RELT_73393870	634	1194	1	2470	776	842	211	730
REM1_31476636	608	842	1844	1	557	483	1633	1541
REM1_31476694	443	785	919	2288	332	232	222	360
REM1_31477876	340	654	853	35	619	355	388	180
REM1_31482358	673	282	1	359	570	570	571	852
REM2_22884929	726	111	185	1	414	311	45	1
REM2_22885011	332	45	126	64	306	240	239	916
REM2_22886103	322	240	1	1	281	240	660	302
REM2_22886162	527	630	1	1	410	520	405	1
REN_204156746	1069	471	1	485	993	1008	1252	238
REN_204159565	577	577	1	1486	511	506	577	771
REN_204160602	643	525	1	485	993	536	300	499
REN_204166203	521	496	471	1	452	458	1	846
RENBP_153943046	157	144	1	1	348	474	1	140
RENBP_153943596	486	171	1	1	465	439	2120	476
RENBP_153943896	167	2	1	1	63	126	1	1
RENBP_153944129	306	255	1	177	297	355	184	574
REP15_27696621	606	126	1	1	382	292	256	881
REP15_27696682	349	755	141	1367	446	427	1	1
REP15_27696782	200	486	1	1	326	266	1	1
REP15_27696926	648	138	1	69	267	337	1	233
REPIN1_150371372	615	765	2476	1964	682	1094	842	811
REPIN1_150371775	171	120	1	1	134	173	1	835
REPIN1_150372085	372	214	1	553	368	628	986	1
REPIN1_150372193	575	230	1	433	474	295	289	227
REPS1_138921094	553	447	779	1	554	621	1656	603
REPS1_138930007	707	1142	1749	854	633	897	488	528
REPS1_138944534	536	434	1	229	445	340	1141	609
REPS1_138945316	720	888	265	1719	602	875	244	2282
REPS2_17006319	495	414	324	166	547	519	637	1373
REPS2_17025122	492	351	603	81	641	596	754	227
REPS2_17054907	494	847	1	1122	613	846	510	1286
REPS2_17062515	406	522	471	416	481	516	1113	1
RER1_2395837	807	768	1	41	725	1152	2336	551
RER1_2397152	1043	2607	2160	399	1318	2576	5120	192
RER1_2399437	1221	1217	4297	1	1088	2074	3587	406
RER1_2400887	896	445	1536	1088	1004	1056	3592	383
RERE_8362831	717	548	3607	894	952	176	527	429
RERE_8495095	278	157	1	1	220	375	1	580
RERE_8541260	90	216	1	1	81	244	1	1
RERE_8624361	172	344	1	1	234	298	582	1
RERG_15109447	259	640	1	1	371	261	737	800
RERG_15111354	361	637	1	143	416	266	73	1
RERG_15121067	450	219	1	718	564	474	311	412
RERG_15217443	729	414	801	1	798	691	261	568
RERGL_18081409	283	308	1	1	273	213	488	649
RERGL_18084548	73	41	1	1	103	98	355	186
RERGL_18084591	643	522	2013	1378	378	321	2104	927
RERGL_18088949	324	366	926	450	297	477	283	771
RESP18_219330816	646	1119	1	1082	493	824	765	279
RESP18_219330858	516	97	1	428	361	417	73	337
RESP18_219332618	394	417	574	126	521	197	1	1
RESP18_219332660	253	167	8	331	336	307	848	1
REST_56911301	217	97	1	1	112	269	781	470
REST_56930019	201	593	1	689	225	215	1	1031
REST_56930348	618	352	1	1	455	451	837	1
REST_56930535	230	451	1	138	458	737	632	82
RET_43105117	224	305	1	308	379	194	494	348
RET_43111220	1135	1049	1220	820	1239	734	1639	2224
RET_43111394	955	539	1	337	1053	404	637	169
RET_43114488	1007	1568	1954	3153	1421	1753	3249	875
RETN_7669414	981	1466	1	479	837	775	2635	406
RETN_7669821	523	552	324	297	509	218	300	892
RETN_7669871	304	281	1	1	511	135	1	1
RETN_7669894	410	427	1	1378	346	356	482	325
RETNLB_108756510	850	1359	3893	2362	1063	1453	3039	1089
RETNLB_108756537	238	225	60	92	228	145	1	395
RETNLB_108756574	293	312	809	621	211	296	1	458
RETNLB_108757129	531	698	1352	1497	717	1079	466	1245
RETSAT_85346000	255	311	67	644	228	363	1	1
RETSAT_85349521	287	366	398	1	382	165	1	2739
RETSAT_85350195	346	60	1022	81	416	152	2392	128
RETSAT_85350923	357	437	1	490	369	509	444	389
REV1_99410756	431	135	1	598	622	167	1	65
REV1_99434424	297	437	199	894	290	37	848	1
REV1_99439102	269	382	1	155	336	120	244	175
REV1_99449465	334	155	1	1241	411	304	1	522
REV3L_111373206	1078	451	207	422	1234	1184	377	296
REV3L_111373873	194	146	1	177	379	299	1434	1477
REV3L_111375713	105	303	1	1	340	248	1	1
REV3L_111390150	339	363	1	35	308	256	1	198
REXO1_1821588	842	399	434	1	636	672	372	82
REXO1_1827287	1290	556	1	945	1137	533	903	1
REXO1_1827885	294	292	1998	416	386	445	682	1
REXO1_1828304	190	215	1	172	144	152	1	493
REXO2_114439590	1082	1146	2079	2669	1333	1031	1169	151
REXO2_114443856	1202	691	104	206	687	878	56	7
REXO2_114444551	955	600	427	524	686	750	200	638
REXO2_114444614	1017	1001	618	1088	940	1162	709	1234
REXO4_133411015	241	534	1	331	336	333	322	7
REXO4_133412407	1129	851	1984	1025	1116	806	1	1830
REXO4_133412849	160	1	1	18	255	160	1	458
REXO4_133412893	358	38	1	69	467	305	90	1
RFC1_39303073	378	174	1	1	309	78	1	1
RFC1_39304913	172	1	1	1	92	1	1	1
RFC1_39312753	272	203	1	331	256	209	1	24
RFC1_39316920	110	175	273	365	339	202	1	227
RFC2_74243151	685	672	1	1	452	472	184	105
RFC2_74249037	864	905	1	1	881	884	1	748
RFC2_74249774	557	37	1	1	507	62	1	1
RFC2_74254283	950	662	1	149	701	403	399	117
RFC3_33821156	213	610	1	1	337	177	1	1
RFC3_33829967	271	595	1	1	491	539	1	1
RFC3_33830730	702	160	1	1	488	161	1	771
RFC3_33830828	267	101	1	1	327	270	1	1
RFC4_186792835	479	292	1	1	206	136	1	1
RFC4_186792935	394	264	295	337	409	120	300	111
RFC4_186804599	300	107	1	1	334	85	1	1037
RFC4_186804658	133	35	1	1	147	32	1	1
RFC5_118019667	109	135	1	1	138	1	1	1
RFC5_118020923	245	118	1	1	295	14	1	1
RFC5_118024936	359	225	1	1	476	391	7	1
RFC5_118025805	288	211	1	1	84	8	1	1
RFESD_95654117	603	855	2777	945	521	539	842	1373
RFESD_95654202	249	726	1	1	421	472	1008	1
RFESD_95656046	514	758	1	1	445	453	449	215
RFESD_95656076	551	355	471	570	651	494	1999	180
RFFL_35017593	777	1733	669	945	1340	1264	986	626
RFFL_35021464	866	924	236	644	770	928	881	429
RFFL_35021615	719	762	610	1	755	787	1091	2067
RFFL_35021693	780	473	515	314	741	501	1080	452
RFK_76388593	584	1156	126	1	598	1341	311	2027
RFK_76388632	457	998	1	644	568	880	145	412
RFK_76392519	444	630	1	1	400	222	1	192
RFK_76394143	673	385	1	1	633	403	150	1
RFNG_82049997	794	914	1	177	1078	1064	1064	2502
RFNG_82050465	735	1069	163	860	701	538	864	76
RFNG_82050741	242	52	111	75	200	107	84	151
RFNG_82051327	564	321	96	399	423	573	1606	499
RFPL1_29438855	161	322	1	1	260	289	1	481
RFPL1_29438952	186	277	1	1	281	356	1	1002
RFPL1_29441615	789	639	1727	3824	1144	1032	1761	1315
RFPL1_29441781	320	308	1	382	323	423	355	1
RFPL2_32191182	837	1068	1675	445	996	391	250	76
RFPL2_32193090	351	923	1	1412	519	597	145	140
RFPL2_32194418	371	829	2645	1	343	519	460	395
RFPL2_32202381	665	519	860	712	559	852	366	939
RFPL3_32358250	441	341	1	1	227	689	1	30
RFPL3_32358327	855	718	2520	1702	599	903	394	1251
RFPL3_32358423	371	364	2101	2032	501	477	698	1
RFPL3_32360513	326	1	295	1	253	366	1	1
RFPL4A_55761875	983	875	1888	564	938	743	244	123
RFPL4A_55762613	940	1806	1572	621	979	980	743	458
RFPL4A_55762671	589	215	765	1765	557	237	1539	70
RFPL4A_55762834	794	1512	1	820	532	589	2392	534
RFPL4AL1_55771903	366	155	1	69	495	490	211	1089
RFPL4AL1_55772617	939	1867	1602	604	931	967	726	476
RFPL4AL1_55772691	198	164	1	1	231	77	577	123
RFPL4AL1_55772838	786	1426	1	849	526	581	2430	557
RFPL4B_112349814	304	211	721	1	185	536	283	337
RFPL4B_112349965	313	286	1	1	133	69	106	418
RFPL4B_112350100	150	135	1	1	82	149	588	1
RFPL4B_112350185	249	285	390	234	393	451	715	1
RFT1_53120006	338	205	1	1	392	365	1	1
RFT1_53122412	415	768	1066	553	410	452	720	47
RFT1_53122554	789	388	185	223	654	1533	1	1
RFT1_53125930	513	329	1	1	543	432	1	1
RFTN1_16377994	634	1157	1	1116	917	691	1047	354
RFTN1_16409412	654	334	2270	155	826	660	1573	180
RFTN1_16433892	311	166	331	69	395	333	831	429
RFTN1_16493730	677	894	471	297	802	661	211	238
RFTN2_197631154	574	342	1	303	606	548	1	991
RFTN2_197633830	31	226	1	1	229	40	1	1
RFTN2_197644202	399	536	926	98	379	280	1	1
RFTN2_197646511	312	536	1	1	179	275	1	105
RFWD2_176027659	349	174	1	103	274	234	1	1118
RFWD2_176081198	474	698	1	1	613	984	1	2363
RFWD2_176085873	248	452	1	337	229	224	233	273
RFWD2_176149035	341	102	405	849	383	149	7	788
RFWD3_74637890	819	733	1147	2226	685	484	1	950
RFWD3_74644546	1187	1003	1	741	1032	392	1	748
RFWD3_74649157	291	92	1	58	274	194	1	192
RFWD3_74661142	708	816	141	399	651	691	322	2148
RFX1_13966743	473	928	295	860	494	691	471	279
RFX1_13968874	543	626	603	92	521	373	969	887
RFX1_13972817	836	833	456	64	634	560	361	939
RFX1_13973063	435	267	471	1	444	389	1218	562
RFX2_6026185	976	672	8	837	704	408	1290	557
RFX2_6040042	509	997	361	18	694	641	1	65
RFX2_6040167	812	497	838	1065	914	781	40	1263
RFX2_6044249	817	1041	559	1315	879	904	444	1257
RFX3_3270389	1206	1009	1	35	926	909	577	1060
RFX3_3271008	713	551	1	285	659	554	256	151
RFX3_3288198	647	260	185	285	547	561	45	261
RFX3_3346716	596	1680	1594	1435	502	835	543	852
RFX4_106654253	249	166	1	1	343	97	1235	661
RFX4_106689360	179	197	1	64	283	283	1	1
RFX4_106715500	820	517	8	1258	703	1075	278	1500
RFX4_106720832	763	936	912	1156	869	1348	958	846
RFX5_151343154	386	277	4282	7	339	292	4362	1
RFX5_151343768	183	74	1271	1	213	304	3548	7
RFX5_151344729	229	98	1139	1	292	49	3272	1
RFX5_151346214	640	683	4972	1	718	1064	6282	1
RFX6_116882400	587	892	919	143	749	528	803	65
RFX6_116911018	1070	807	5927	780	951	1339	2215	562
RFX6_116920339	416	565	1	75	238	589	344	441
RFX6_116925559	139	122	273	126	269	167	1	238
RFX7_56095516	382	508	1	1	420	475	161	1
RFX7_56098123	330	369	434	109	267	907	200	1
RFX7_56101446	410	386	1580	388	498	509	1	1384
RFX7_56142833	874	1083	1	638	532	868	261	2467
RFX8_101405954	1318	550	662	1293	616	589	333	545
RFX8_101412953	605	891	544	1389	791	1011	1	916
RFX8_101414865	666	480	1	394	610	542	167	997
RFX8_101422363	644	473	2909	109	626	355	538	580
RFXANK_19194128	141	1	1	194	313	286	560	128
RFXANK_19197014	255	282	7087	1	284	344	1274	13
RFXANK_19197212	280	220	2799	1	260	343	2281	1
RFXANK_19197549	398	565	4480	1	608	317	6509	7
RFXAP_36819497	376	364	2549	1	224	283	4854	1
RFXAP_36819584	159	155	1558	1	124	97	1357	1
RFXAP_36819652	404	410	8079	536	644	925	11052	99
RFXAP_36819866	449	430	20863	280	309	452	10499	279
RGAG1_110451078	399	437	1	1805	313	251	355	933
RGAG1_110451510	652	407	853	758	561	787	588	267
RGAG1_110452020	628	747	985	524	1015	1105	411	835
RGAG1_110452720	153	39	1	1	179	162	1	204
RGAG4_72130631	206	185	875	1	74	263	1	1
RGAG4_72131012	893	561	1991	274	851	836	931	1350
RGAG4_72131302	236	345	1	1	234	154	106	1
RGAG4_72131414	294	329	126	200	287	334	1274	134
RGCC_41458312	131	49	1	1	368	512	399	794
RGCC_41458342	138	130	1176	1110	190	401	1	59
RGCC_41458374	175	57	603	1	365	263	1	42
RGCC_41458462	134	181	1	1	124	186	1	94
RGL1_183884821	425	264	1	780	201	222	1003	227
RGL1_183888517	921	1175	765	1065	746	778	798	1043
RGL1_183897868	982	807	1	189	938	1008	936	1726
RGL1_183904931	163	140	691	1	302	448	1	314
RGL2_33293644	224	438	1	1	189	171	18	65
RGL2_33295642	549	257	89	1395	444	272	1	1095
RGL2_33296223	397	715	1	64	353	616	123	134
RGL2_33296428	459	481	126	1315	640	353	1	99
RGL3_11405222	832	676	1	701	599	485	2856	314
RGL3_11406535	260	308	1	428	208	171	997	487
RGL3_11416838	593	589	8	115	888	331	350	412
RGL3_11417017	790	897	295	24	830	739	333	528
RGL4_23692143	419	658	1	285	255	733	161	1
RGL4_23692400	322	201	1	280	91	305	316	1
RGL4_23692896	316	207	155	524	276	331	1	314
RGL4_23693849	316	153	1	1	340	135	117	1
RGMA_93045621	469	467	713	354	686	379	161	1575
RGMA_93052123	334	732	412	325	194	309	233	1
RGMA_93052210	1	1	1	1	16	1	1	1
RGMA_93052496	841	899	1	103	892	723	350	811
RGMB_98779740	123	244	1	1	137	202	256	534
RGMB_98779875	329	167	1	1	418	151	1	1
RGMB_98780011	639	609	823	1406	423	435	272	94
RGMB_98793111	218	384	1	2100	357	279	676	180
RGN_47081265	669	1154	1462	2385	661	1015	2840	1298
RGN_47084589	782	444	1117	143	832	861	554	1697
RGN_47089879	1019	1013	1227	786	1096	2276	2137	701
RGN_47091688	567	591	1602	1	664	835	759	1396
RGP1_35750376	347	120	2189	712	306	455	256	337
RGP1_35750934	396	231	1	1	158	251	1	233
RGP1_35751650	444	240	1	1	522	334	134	389
RGP1_35751730	180	375	1455	1	120	296	1	1
RGPD1_86957723	872	1472	1433	172	1280	1059	1307	250
RGPD1_86974440	806	311	867	1	491	98	283	163
RGPD1_86985625	619	385	1	1	686	570	1	2224
RGPD1_86985964	544	86	1	1	622	343	1	13
RGPD2_87783823	943	806	3445	416	941	1185	1213	1153
RGPD2_87784175	146	207	1	52	199	260	1	748
RGPD2_87795487	740	1025	1227	570	787	1104	106	1465
RGPD2_87812101	745	943	383	769	764	733	23	412
RGPD3_106424731	825	233	8	1	948	373	1	1
RGPD3_106433215	489	684	1051	968	462	318	715	105
RGPD3_106436724	544	196	1712	729	260	352	1	76
RGPD3_106457027	1596	2128	4326	633	1518	852	1191	2305
RGPD4_107838909	1592	2131	4282	661	1514	867	1196	2270
RGPD4_107861680	771	312	1	212	920	586	427	1
RGPD4_107871025	472	310	1	2977	528	189	792	204
RGPD4_107871374	625	408	1528	2755	573	811	1362	1732
RGPD5_109826785	1080	829	346	1	1238	272	1	18
RGPD5_109828098	1022	1093	772	138	1157	1114	1058	221
RGPD5_109836139	758	268	361	2231	626	517	261	435
RGPD5_109836551	777	225	522	1	993	98	1	1
RGPD6_110535530	472	486	1	246	385	618	106	881
RGPD6_110543419	935	954	1	1	888	625	1	1222
RGPD6_110544722	639	666	361	1	682	80	1	24
RGPD6_110546929	174	107	1	1	187	2	1	1
RGPD8_112389723	216	204	16	7	340	93	7	736
RGPD8_112390089	394	898	1	149	536	506	637	2293
RGPD8_112397985	375	182	1	1	154	50	1	1
RGPD8_112401724	183	109	1	1	278	43	1	1
RGR_84247613	887	665	1969	1850	843	1572	1667	1795
RGR_84247724	463	836	1	1287	706	787	156	1199
RGR_84249016	850	1160	464	268	741	1015	554	1112
RGR_84252970	551	456	1	450	633	513	671	18
RGS1_192575834	395	585	728	1	232	226	1169	267
RGS1_192575884	276	380	1	502	311	312	1	1
RGS1_192576356	447	218	243	815	368	167	1	360
RGS1_192578285	436	156	309	75	182	299	322	47
RGS10_119515589	602	554	214	1	587	816	388	1
RGS10_119526037	451	31	1	75	602	117	1141	261
RGS10_119527362	323	182	1	1	114	311	1	140
RGS10_119542594	193	305	1308	1	285	177	1	725
RGS11_271077	1039	842	148	143	678	1102	2198	383
RGS11_271272	461	256	185	1	495	334	90	82
RGS11_271549	347	502	1	576	336	315	1	325
RGS11_273800	788	559	750	479	892	666	726	696
RGS12_3316476	177	274	1	251	229	154	1	238
RGS12_3316700	425	729	1110	1042	322	1051	433	649
RGS12_3317239	236	1	185	1	298	272	1	1
RGS12_3414223	934	1169	155	934	1039	771	1512	829
RGS13_192647948	232	403	1	92	365	90	1	134
RGS13_192658212	553	489	89	189	392	325	156	24
RGS13_192658299	485	511	155	132	354	221	1	88
RGS13_192658363	287	348	897	1	263	360	1	366
RGS14_177366276	501	677	442	69	627	571	244	24
RGS14_177367466	456	57	1	650	243	677	1667	1
RGS14_177368262	1047	735	221	758	907	468	1	898
RGS14_177368881	879	899	1785	2174	1063	1300	12	991
RGS16_182601971	220	212	155	81	207	270	881	1
RGS16_182602028	175	64	1	177	170	256	40	661
RGS16_182602111	332	231	1036	160	341	407	62	192
RGS16_182603318	895	862	243	1207	728	1469	399	290
RGS17_153024371	359	336	647	1241	439	304	521	1
RGS17_153026466	759	1248	610	1486	319	711	925	319
RGS17_153026537	457	399	1984	268	473	221	399	128
RGS17_153043973	538	119	1205	570	458	605	897	1
RGS18_192159289	411	705	67	1270	187	597	117	1425
RGS18_192160402	109	369	1	1	166	157	1	499
RGS18_192181298	332	662	1	502	343	245	958	1
RGS18_192184299	170	1	1	1287	206	235	1	1
RGS19_64074192	501	566	1	223	473	394	599	528
RGS19_64074269	156	234	1	1	203	448	1152	1
RGS19_64074535	233	385	1	280	218	343	1	1
RGS19_64076614	1143	961	1	815	1626	1265	648	2119
RGS2_192809115	1046	820	823	1	788	827	1086	2970
RGS2_192809148	979	1201	317	2021	1075	1005	969	24
RGS2_192810189	571	772	1176	792	547	778	361	88
RGS2_192810232	517	694	390	604	525	702	433	215
RGS20_53939588	582	984	302	837	1052	1127	1075	1269
RGS20_53939635	522	332	148	365	581	382	604	736
RGS20_53946715	748	493	596	348	778	567	1	105
RGS20_53954111	779	943	1697	1879	718	775	139	360
RGS21_192347350	225	123	1	143	199	167	1	1060
RGS21_192352167	631	347	1690	940	467	912	289	1
RGS21_192365921	565	349	1	35	571	519	610	1
RGS21_192365953	511	1010	2740	1	459	628	1097	1
RGS22_100008533	480	241	163	604	267	304	654	1
RGS22_100052849	419	506	1	507	304	311	184	296
RGS22_100063478	772	466	1	337	571	325	123	59
RGS22_100066216	592	588	1411	900	535	741	997	892
RGS3_113461856	714	355	207	672	561	293	1927	227
RGS3_113483113	867	507	1	377	767	771	438	904
RGS3_113507436	647	559	280	166	602	803	1	233
RGS3_113522992	138	57	1	433	203	56	765	279
RGS4_163072416	351	680	713	200	406	161	150	748
RGS4_163072451	162	45	1	1	201	65	184	151
RGS4_163073570	429	341	82	257	389	78	128	1801
RGS4_163073606	257	359	1	155	452	403	184	111
RGS6_72352184	353	341	1198	1	369	405	914	858
RGS6_72458284	172	337	1	524	283	155	997	285
RGS6_72470025	199	177	1	274	224	280	1	1002
RGS6_72495166	276	407	1	200	284	82	1	204
RGS7_240813656	952	1126	1	809	1010	1152	980	719
RGS7_240814748	369	441	765	64	353	334	510	1
RGS7_240868587	147	296	1	1	222	355	1290	140
RGS7_241098748	1241	3047	1734	2766	1339	2227	1346	2253
RGS7BP_64506711	1044	894	2534	610	1071	1172	184	302
RGS7BP_64507794	955	515	2542	166	762	781	449	383
RGS7BP_64507873	848	747	478	1714	818	516	482	476
RGS7BP_64575877	952	1235	1	308	839	1014	1567	244
RGS8_182648182	548	964	655	780	346	928	78	366
RGS8_182666012	469	454	199	257	540	677	150	1
RGS8_182666878	667	277	1646	1133	769	314	1119	1
RGS8_182666953	888	544	376	394	955	1294	947	447
RGS9_65153480	599	1039	1	132	566	468	1268	927
RGS9_65160330	550	894	1558	1	414	352	765	65
RGS9_65197149	611	430	199	1	617	680	217	1072
RGS9_65210499	699	460	89	1822	673	413	2679	667
RGS9BP_32676352	258	425	669	1	388	307	305	551
RGS9BP_32676436	760	849	331	1	735	1120	1174	2554
RGS9BP_32676489	275	242	1	1	260	373	1	1
RGS9BP_32676702	450	434	1	3017	257	423	311	215
RGSL1_182473622	868	1145	596	1	778	1168	1744	985
RGSL1_182473789	1071	1021	2329	1088	1451	1262	1196	736
RGSL1_182474136	232	123	1	1	105	209	1	1
RGSL1_182488300	953	1320	1	473	975	659	720	157
RHAG_49614706	566	581	331	2123	522	605	1	290
RHAG_49614773	580	448	926	786	495	581	45	464
RHAG_49615765	381	145	1962	1	488	272	1	123
RHAG_49619245	747	552	537	2544	544	497	577	1
RHBDD1_226864791	1318	1287	1389	1349	984	1185	615	817
RHBDD1_226864883	903	477	471	7	743	451	316	505
RHBDD1_226865025	647	710	860	1344	658	679	859	261
RHBDD1_226867291	406	242	1	166	354	424	294	638
RHBDD2_75881928	347	322	317	1	309	388	1	111
RHBDD2_75881985	628	1219	1022	615	458	446	615	1
RHBDD2_75882093	353	528	1	684	448	740	660	233
RHBDD2_75882205	577	503	302	1	673	865	123	273
RHBDD3_29260576	743	459	1	1	1046	475	477	846
RHBDD3_29260745	333	418	831	1	278	328	599	1
RHBDD3_29260827	476	345	229	81	961	616	1	580
RHBDD3_29263951	580	552	1	308	648	688	1	215
RHBDF1_61443	199	215	1	1	161	52	189	371
RHBDF1_61799	230	2	1	1	248	197	1	123
RHBDF1_62638	834	414	1	1	591	340	1	898
RHBDF1_63618	484	366	478	524	476	464	156	1975
RHBDF2_76474093	367	240	376	530	276	2	1047	1
RHBDF2_76476830	302	466	478	667	281	437	765	1
RHBDF2_76477668	297	24	1	212	234	125	372	227
RHBDF2_76478858	327	338	376	1	470	215	892	337
RHBDL1_676802	879	565	1	991	546	552	549	481
RHBDL1_676868	148	150	1	212	189	654	809	1911
RHBDL1_677008	196	53	633	58	70	158	1	1
RHBDL1_677104	423	415	662	81	406	413	1	476
RHBDL2_38896038	299	119	1594	1	297	133	339	1043
RHBDL2_38911357	194	53	1	1	37	64	1	1
RHBDL2_38911422	422	300	185	775	320	240	1	1
RHBDL2_38915659	349	81	1	610	329	85	1	1
RHBDL3_32288910	244	168	1	1	189	248	1	1
RHBDL3_32294360	436	314	1	212	424	372	51	1
RHBDL3_32298101	312	53	559	1184	355	126	660	290
RHBDL3_32298169	261	82	1235	120	309	88	173	1
RHBG_156377418	605	925	118	280	679	1470	1130	2831
RHBG_156378317	436	244	1	1	500	356	106	823
RHBG_156378389	285	356	30	1	239	205	1	1
RHBG_156381924	205	134	1	274	274	248	156	273
RHCE_25390808	1084	1224	1396	1964	1087	1264	1733	1928
RHCE_25392124	831	1424	1653	2095	1270	1117	1750	2241
RHCE_25402730	947	821	104	1	760	1043	992	198
RHCE_25408816	566	753	1	695	836	401	814	1523
RHCG_89479435	1111	452	111	644	1017	612	1	389
RHCG_89480281	585	610	346	479	833	752	405	302
RHCG_89483104	842	636	2167	1224	728	1016	1130	1697
RHCG_89486815	1130	470	1	1258	1011	839	892	105
RHD_25301035	706	735	1705	1	777	1131	776	1269
RHD_25301582	542	1161	1051	7	537	414	942	331
RHD_25301628	303	52	1	1	113	119	1	169
RHD_25306629	780	877	2388	513	526	1094	2530	771
RHEB_151471563	1213	818	2189	365	1082	410	1440	1298
RHEB_151477338	950	1072	405	610	697	1482	538	2258
RHEB_151484747	603	504	2366	200	893	571	3161	2062
RHEB_151519465	238	327	875	1	100	136	1384	447
RHEBL1_49066263	1153	1556	1528	1651	1084	1187	3864	395
RHEBL1_49066497	966	1154	2057	166	857	1102	2934	250
RHEBL1_49069047	527	513	346	775	528	449	433	123
RHEBL1_49069739	1210	1644	3372	2652	1473	1051	864	1002
RHNO1_2885434	183	149	1	1	427	133	123	1
RHNO1_2888022	406	674	706	388	708	648	283	215
RHNO1_2888075	386	403	1	945	285	327	1	534
RHNO1_2888208	579	525	207	1	312	605	1	111
RHO_129528805	235	94	1	849	227	443	211	1
RHO_129528861	227	82	1	1	235	347	1	204
RHO_129528972	479	822	493	1	281	257	1	551
RHO_129529089	72	266	1	519	138	225	1	250
RHOA_49362600	839	315	1	7	486	154	211	1
RHOA_49368436	251	299	1	359	393	301	1	696
RHOA_49368470	607	203	1	1	546	279	1	1
RHOA_49375451	287	123	1	1	406	173	1	1
RHOB_20447561	134	1	1	263	250	176	853	70
RHOB_20447602	383	359	1293	456	291	171	1	383
RHOB_20447701	347	747	383	1	186	330	178	13
RHOB_20447773	321	215	816	263	487	870	1	493
RHOBTB1_60888611	928	862	2160	485	867	734	1	464
RHOBTB1_60888876	1401	1105	1330	1890	1340	1932	2486	1558
RHOBTB1_60910892	655	1099	1249	627	1234	1825	814	2062
RHOBTB1_60911387	871	666	1822	894	889	419	2939	1477
RHOBTB2_23004622	621	555	163	445	589	724	1	1193
RHOBTB2_23006024	250	475	265	194	183	199	510	1
RHOBTB2_23006142	552	277	706	75	474	458	244	128
RHOBTB2_23007334	197	122	1	974	163	138	1	267
RHOBTB3_95736930	777	130	1	320	994	423	195	1
RHOBTB3_95748395	695	370	1800	1065	416	893	737	146
RHOBTB3_95752338	577	816	1315	433	920	756	2054	968
RHOBTB3_95755691	834	1182	867	2214	846	1067	1517	568
RHOC_112702611	312	552	875	75	487	312	7	1
RHOC_112703072	592	352	1	172	322	258	339	1
RHOC_112703709	894	633	405	1446	686	292	156	13
RHOC_112703769	693	803	2674	1002	732	339	272	348
RHOD_67056958	383	310	155	974	369	413	173	1188
RHOD_67065909	407	115	779	1	208	331	427	296
RHOD_67066770	135	92	1	581	232	142	18	279
RHOD_67070472	726	1302	1073	325	948	903	693	892
RHOF_121793161	425	404	1396	337	395	210	1	452
RHOF_121793227	530	113	1	1	392	1	1	94
RHOF_121793531	310	134	280	1	211	203	975	1
RHOF_121793564	539	506	515	997	710	512	178	898
RHOG_3827863	381	351	1	1002	295	208	958	157
RHOG_3827910	103	135	1	399	260	18	1	1
RHOG_3827967	528	558	1	234	549	629	1467	36
RHOG_3828033	128	1	1	257	8	87	1	1
RHOH_40243445	257	179	633	1	295	295	73	1
RHOH_40243511	516	433	662	109	497	443	316	875
RHOH_40243649	331	480	1874	229	595	269	1	1
RHOH_40243744	699	567	1051	633	792	791	488	580
RHOJ_63269158	587	528	1	422	529	484	222	534
RHOJ_63281005	559	119	1	1924	620	241	29	1
RHOJ_63281087	777	942	3570	1884	899	880	1888	2669
RHOJ_63281124	491	395	1154	502	449	229	161	82
RHOQ_46543150	338	157	1169	1	404	164	62	209
RHOQ_46543184	152	148	383	1	368	339	272	1321
RHOQ_46576087	24	127	1	1	68	80	1	1
RHOQ_46576133	195	342	1382	1	347	264	1	1
RHOT1_32182861	280	251	699	1	246	253	748	389
RHOT1_32193243	188	34	1	1	232	97	1	354
RHOT1_32199527	256	375	1	166	204	304	18	777
RHOT1_32202852	604	153	30	1	287	218	1	42
RHOT2_668551	224	149	1	35	255	148	1	1
RHOT2_670283	225	222	1	1	186	71	1	7
RHOT2_670505	188	290	1	490	185	85	1	99
RHOT2_671980	252	44	1	1	236	302	499	424
RHOU_228735955	611	264	603	1150	585	803	1578	1946
RHOU_228737703	926	1361	1572	1332	1015	1572	2104	1141
RHOU_228743365	1080	2395	420	1116	1518	1447	859	626
RHOU_228743430	706	972	1	2095	742	669	671	1054
RHOV_40873330	466	415	8	576	552	312	1124	169
RHOV_40873456	747	277	1022	212	633	416	7	458
RHOV_40873500	872	459	970	58	661	528	1	597
RHOV_40873935	1139	378	1	1105	1028	669	2635	1303
RHOXF1_120115551	242	71	1	1	238	337	809	429
RHOXF1_120115660	771	1013	302	1913	1022	1089	2270	684
RHOXF1_120115729	865	481	1	58	876	733	554	76
RHOXF1_120115832	172	422	1	1	337	542	1	7
RHOXF2_120158825	737	329	1	1	612	948	1196	1
RHOXF2_120159216	1046	983	2564	325	1091	1286	2331	1269
RHOXF2_120159416	753	718	331	2118	518	433	101	1
RHOXF2_120163482	413	539	236	2015	397	616	1041	244
RHOXF2B_120075905	389	367	1	1	344	443	311	244
RHOXF2B_120076889	375	304	1	1	365	349	106	1
RHOXF2B_120077088	1026	977	2637	314	1071	1182	2353	1263
RHOXF2B_120077259	336	344	1	2345	420	237	178	1
RHPN1_143375626	844	742	287	445	680	637	366	765
RHPN1_143378926	370	211	1	445	211	279	206	7
RHPN1_143379050	237	219	1	177	361	337	200	389
RHPN1_143379975	437	233	1	1	238	336	1246	1
RHPN2_32996177	658	1127	2277	1554	687	954	1	308
RHPN2_33002298	515	186	1301	928	514	528	305	302
RHPN2_33008168	201	459	1	689	228	85	770	1
RHPN2_33044284	631	667	287	655	567	709	958	481
RIBC1_53426373	637	839	1	331	585	880	704	395
RIBC1_53428045	1519	1205	1	439	1412	1035	676	615
RIBC1_53428576	551	949	405	695	430	782	676	1668
RIBC1_53429929	731	1008	1007	115	491	686	754	244
RIBC2_45414011	221	274	699	359	179	606	90	1
RIBC2_45417754	483	629	8	974	460	311	56	1
RIBC2_45422307	368	495	1	445	299	372	1373	389
RIBC2_45425958	235	469	1756	399	255	400	1	568
RIC1_5746011	406	621	1602	1037	525	715	333	1
RIC1_5762649	750	523	8	598	563	779	494	545
RIC1_5763520	676	662	163	559	739	222	128	256
RIC1_5763761	291	392	1	303	523	471	383	753
RIC3_8111088	1227	1013	3181	934	998	676	7	2525
RIC3_8140033	913	843	1	1236	1089	720	1025	447
RIC3_8140100	481	571	1749	212	470	369	383	146
RIC3_8140171	398	795	581	638	543	590	488	348
RIC8A_209305	579	683	757	1452	615	323	45	36
RIC8A_209603	366	488	1	1884	397	437	67	267
RIC8A_209802	88	207	1	1	124	1	51	1952
RIC8A_211269	916	1799	1587	963	806	928	128	175
RIC8B_106814949	308	97	16	41	379	532	1	186
RIC8B_106815096	180	157	684	7	315	174	1	273
RIC8B_106825767	231	193	1690	1	266	78	1	1
RIC8B_106842750	563	806	493	422	655	664	244	128
RICTOR_38952326	707	614	398	638	926	1115	112	470
RICTOR_38954846	129	113	1	1	213	7	471	134
RICTOR_38958484	1	1	1	1	1	1	1	1
RICTOR_38967216	263	2	1741	35	245	141	1	412
RIF1_151420289	248	330	1	1	514	164	239	42
RIF1_151435520	1188	614	265	468	1075	1200	2646	1182
RIF1_151463382	327	427	1	41	453	205	1329	273
RIF1_151464110	473	692	2064	274	608	1144	1	1668
RIIAD1_151721578	285	872	236	388	350	526	1	1298
RIIAD1_151721619	548	492	104	1	563	661	305	1217
RIIAD1_151722116	590	567	309	416	453	325	294	76
RIIAD1_151722148	777	681	82	695	476	363	837	725
RILP_1648438	123	430	1014	1674	207	221	51	319
RILP_1648892	68	79	1	1	147	75	62	1
RILP_1649582	254	98	1	1	270	394	1	1
RILP_1649711	479	275	544	365	330	405	355	1
RILPL1_123498672	677	737	1558	1	731	570	842	956
RILPL1_123499462	208	120	1	1	192	293	2281	1
RILPL1_123499529	110	342	1	160	350	509	781	360
RILPL1_123533413	358	829	339	132	364	606	106	597
RILPL2_123430603	156	56	1	1	189	248	1	1
RILPL2_123430638	785	809	1572	1293	673	509	278	395
RILPL2_123436182	185	225	1	1	217	145	161	53
RILPL2_123436282	252	102	1	86	305	560	1	151
RIMBP2_130437056	196	692	1	98	245	152	1	1
RIMBP2_130441872	470	492	1066	149	463	510	18	1
RIMBP2_130442429	341	486	221	1	388	592	980	591
RIMBP2_130450235	457	366	2828	644	446	483	1	76
RIMBP3_18608249	835	584	1	701	1092	542	1396	186
RIMBP3_18608833	643	278	346	991	351	247	377	94
RIMBP3_18609257	785	449	610	1	897	455	444	261
RIMBP3_18610235	1363	1437	1198	502	1109	1332	2973	580
RIMBP3B_21385775	335	120	1	1	393	171	1	1
RIMBP3B_21386104	240	207	1	200	149	242	272	76
RIMBP3B_21386681	344	655	368	1071	381	595	239	175
RIMBP3B_21387045	711	648	1	325	648	1123	936	192
RIMBP3C_21547912	606	364	1	684	539	84	1	406
RIMBP3C_21548332	412	528	1984	1810	315	529	1	1784
RIMBP3C_21548615	665	290	1	707	552	654	1	1
RIMBP3C_21549017	677	803	317	1367	470	267	1	777
RIMKLA_42399550	1143	1463	6147	2163	923	875	571	1489
RIMKLA_42410051	209	134	177	143	183	309	195	1
RIMKLA_42410129	779	790	2880	47	728	683	1390	325
RIMKLA_42414526	364	377	1	1	246	235	2043	499
RIMKLB_8714028	275	263	1	75	165	474	372	82
RIMKLB_8752039	226	87	838	206	336	286	233	1
RIMKLB_8754031	315	129	1	934	211	209	167	2247
RIMKLB_8773353	968	1375	1	826	868	547	433	562
RIMS1_72097144	511	334	1	1293	473	250	1	290
RIMS1_72182996	802	1545	1668	1042	781	1230	765	586
RIMS1_72251042	170	242	1	41	260	497	156	30
RIMS1_72260732	151	307	52	1059	357	616	1871	244
RIMS2_103697292	315	46	1	1	319	273	2004	7
RIMS2_103885449	466	322	1	872	305	517	211	82
RIMS2_103885941	401	116	1	1	497	899	156	678
RIMS2_103918454	236	90	1	507	231	237	45	1
RIMS4_44757017	204	98	1	507	128	55	1	1
RIMS4_44757711	242	98	1	1429	138	231	327	1
RIMS4_44758159	108	131	1	1	121	64	7	1
RIMS4_44771312	352	311	1	1	276	509	1	464
RIN1_66334719	473	123	420	1	287	304	366	1234
RIN1_66335218	444	340	1095	1	417	275	471	88
RIN1_66335866	341	119	735	1486	292	592	488	424
RIN1_66336123	430	360	1	160	515	286	715	7
RIN2_19960763	324	108	603	1	166	235	261	1
RIN2_19974968	234	59	1	1	162	266	1	209
RIN2_19975242	227	326	1	1	192	142	388	1060
RIN2_19975417	782	842	1125	1844	774	686	1252	1396
RIN3_92555890	465	369	875	479	585	939	2231	591
RIN3_92577445	540	146	1	1	340	509	339	1
RIN3_92651668	331	427	1	1	343	420	139	88
RIN3_92652253	336	326	1	695	218	23	1	1
RING1_33209780	619	921	1	2283	689	923	1	1772
RING1_33210016	589	270	1	689	589	430	90	2588
RING1_33211214	1246	650	1	1725	1039	1082	621	3283
RING1_33211345	146	109	1	1	163	88	1	1
RINL_38870201	330	447	1	1264	530	346	1	123
RINL_38870627	329	297	1161	997	693	426	1	180
RINL_38870810	726	975	1506	103	791	1085	350	516
RINL_38871213	524	729	1	394	612	165	267	302
RINT1_105536608	195	33	1	92	126	199	471	1
RINT1_105547279	403	507	1624	1	379	381	333	209
RINT1_105548706	661	543	574	735	598	224	615	88
RINT1_105551642	412	471	1	1	229	371	427	1
RIOK1_7393266	1113	1126	265	854	973	1488	427	105
RIOK1_7401002	347	318	1	1	330	353	986	325
RIOK1_7402864	603	417	934	1	658	218	1	1
RIOK1_7404924	382	179	530	1	458	199	1	1
RIOK2_97173209	265	419	1	1	287	146	1	1
RIOK2_97177170	454	903	464	166	404	410	1	1697
RIOK2_97177755	358	1108	1	1	570	676	980	1060
RIOK2_97179123	693	292	1	1	483	288	62	1
RIOK3_23464041	265	292	1	1202	421	519	101	59
RIOK3_23464309	433	488	258	1	306	244	1	76
RIOK3_23464596	425	74	1	1	362	260	1633	1
RIOK3_23473593	415	489	1	1	546	613	660	227
RIPK1_3081064	883	736	1036	1167	773	871	272	308
RIPK1_3083183	741	440	170	1	581	541	554	2125
RIPK1_3085390	790	957	1	667	823	958	826	233
RIPK1_3105633	452	604	1286	325	750	899	637	1101
RIPK2_89758226	404	471	1	553	299	453	56	204
RIPK2_89771754	1104	1290	1	1	834	1515	864	615
RIPK2_89772759	697	1412	735	1736	764	1354	1047	1217
RIPK2_89784135	357	899	405	7	549	691	848	684
RIPK3_24337933	424	604	2153	450	662	881	870	846
RIPK3_24338024	374	289	1	212	225	193	112	1
RIPK3_24338453	606	351	1	1913	472	283	820	470
RIPK3_24339493	169	38	1	1	199	45	7	1
RIPK4_41741770	511	943	926	1002	456	600	897	1303
RIPK4_41743887	538	644	1139	462	755	1073	184	1483
RIPK4_41744098	1054	1237	1	985	801	1514	184	1112
RIPK4_41746632	1041	543	794	462	620	881	837	319
RIPPLY1_106901477	831	739	618	1	552	548	1130	3063
RIPPLY1_106902161	632	784	713	445	666	939	1794	939
RIPPLY1_106903158	642	1171	1	2385	553	894	1573	377
RIPPLY1_106903190	440	654	295	1497	383	247	743	1
RIPPLY2_83853436	280	193	1	200	284	292	361	1
RIPPLY2_83853698	309	160	1	1	420	209	150	534
RIPPLY2_83853728	100	53	229	1	74	85	1	186
RIPPLY2_83853766	357	214	302	445	382	136	892	273
RIPPLY3_37006835	986	670	566	1839	1059	1238	1	672
RIPPLY3_37008165	1382	1242	1771	667	989	1095	1263	493
RIPPLY3_37013600	219	111	1213	160	264	347	1	88
RIPPLY3_37017960	865	1141	1844	1554	874	957	339	522
RIT1_155904316	362	325	104	132	274	532	1	1
RIT1_155904372	364	502	273	1	281	270	660	267
RIT1_155904472	581	293	823	103	556	280	709	215
RIT1_155910450	498	304	1896	724	526	683	1	863
RIT2_42923573	375	499	618	1	301	282	173	1
RIT2_42923633	314	380	655	559	225	309	864	1159
RIT2_42923732	363	522	1661	1	360	154	1213	412
RIT2_43115446	223	44	1	439	312	199	538	1
RITA1_113186844	231	203	1	200	274	302	189	151
RITA1_113186913	702	466	867	1	920	586	975	1940
RITA1_113191330	823	552	1	667	523	440	427	151
RITA1_113191424	201	236	1	1	145	106	200	406
RLBP1_89215139	511	949	845	1	643	436	134	875
RLBP1_89217149	397	231	1	1	291	421	1	204
RLBP1_89217303	218	92	772	1	152	257	820	233
RLBP1_89218620	744	1174	1455	1	703	1290	969	1952
RLF_40222628	647	901	1	1679	829	499	1224	979
RLF_40236503	714	934	1	143	669	417	195	1454
RLF_40237868	690	1337	544	1196	1028	823	78	904
RLF_40238196	305	449	1	1	428	349	1	180
RLIM_74592239	534	795	1	2647	441	577	189	2519
RLIM_74592401	1003	991	662	297	1207	810	123	3381
RLIM_74592505	745	832	500	684	460	589	914	94
RLIM_74592694	1100	1774	669	3273	913	1443	494	2276
RLN1_5335455	955	651	199	354	1243	973	516	968
RLN1_5335500	1065	851	376	718	1113	996	90	991
RLN1_5339646	532	198	1	1	671	634	339	510
RLN1_5339718	979	1153	1044	1196	836	631	892	1465
RLN2_5300349	546	881	1044	1549	707	826	809	1
RLN2_5304375	444	478	1088	1	114	371	139	591
RLN2_5304468	255	172	214	138	306	216	1	1
RLN2_5304499	219	297	486	707	235	405	134	186
RLN3_14028293	125	33	1	1	124	157	90	858
RLN3_14028383	1365	1005	1653	359	1486	1069	1257	1952
RLN3_14030722	597	792	1	1731	718	1155	327	684
RLN3_14030746	826	779	662	889	924	1473	1069	991
RLTPR_67646732	808	519	1	809	778	826	167	1
RLTPR_67648288	27	81	1	1	1	2	1	117
RLTPR_67651206	712	412	1	1059	626	711	2646	88
RLTPR_67651940	569	246	1	1	683	129	416	151
RMDN1_86486573	131	274	1	1	152	56	1	94
RMDN1_86488603	201	4	618	1	388	72	1	1
RMDN1_86508499	182	204	1	792	260	33	1	1
RMDN1_86508547	247	112	515	98	298	579	693	528
RMDN2_37951367	523	480	1	570	407	475	134	1720
RMDN2_37951566	307	236	882	1	252	155	78	227
RMDN2_37951838	298	74	192	809	420	209	112	1
RMDN2_37974108	193	263	141	155	319	456	615	70
RMDN3_40744140	402	23	1	377	340	339	90	672
RMDN3_40745246	512	528	1558	1093	441	178	200	1
RMDN3_40751539	94	550	1	7	165	152	1	1
RMDN3_40754611	261	236	1337	1	71	242	532	499
RMI1_84001264	865	1217	1	115	673	1402	211	53
RMI1_84001424	540	676	1	564	297	608	1	441
RMI1_84001704	607	650	434	1	729	838	156	1269
RMI1_84001801	412	181	831	576	194	123	316	1
RMI2_11345498	667	694	1	968	669	429	156	626
RMI2_11345675	804	614	691	559	886	931	1014	256
RMI2_11345720	941	698	1	866	1067	1268	488	279
RMI2_11345757	850	725	1330	1725	930	496	167	846
RMND1_151423612	431	541	1404	2749	399	365	1	76
RMND1_151427535	604	529	662	456	755	507	178	76
RMND1_151436476	471	330	633	1	315	311	1	1
RMND1_151445577	992	906	1161	1224	686	669	1163	817
RMND5A_86751918	297	153	1	200	343	165	250	1
RMND5A_86751994	386	153	1	1	165	301	399	1
RMND5A_86765137	265	404	1	769	165	325	1	325
RMND5A_86765932	304	573	1058	957	354	451	156	2021
RMND5B_178142706	583	1426	1426	1958	704	516	942	1535
RMND5B_178142940	656	680	904	490	697	232	1218	389
RMND5B_178143710	169	197	1	661	372	596	156	580
RMND5B_178144064	642	751	1	547	827	1140	1036	337
RNASE1_20801831	1321	931	1227	2817	671	955	1672	771
RNASE1_20801878	1201	763	1947	553	1045	1111	195	1
RNASE1_20801909	765	838	890	1025	911	913	471	1188
RNASE1_20801961	138	127	1	41	309	237	344	1
RNASE10_20510595	584	650	1	81	752	1437	820	221
RNASE10_20510629	1246	1182	1	1782	1291	1092	1733	1089
RNASE10_20510727	1028	1548	2182	1349	1234	1136	1584	487
RNASE10_20510865	807	1183	1022	1002	722	1018	1135	192
RNASE11_20584133	564	780	897	450	437	1242	184	1
RNASE11_20584169	283	366	1	1	270	245	300	1
RNASE11_20584218	509	647	1	428	431	531	206	441
RNASE11_20584353	152	163	1	542	204	225	460	591
RNASE12_20590449	438	580	1139	1031	364	557	521	968
RNASE12_20590514	1066	850	111	934	1298	980	1279	1026
RNASE12_20590578	685	1242	1470	365	669	823	139	273
RNASE12_20590617	466	430	1418	132	250	437	427	1
RNASE13_21034058	353	1	1	1833	292	226	848	1
RNASE13_21034113	308	116	361	52	169	69	1	1
RNASE13_21034156	448	714	8	604	466	792	2630	296
RNASE13_21034251	332	360	74	365	175	373	123	643
RNASE2_20955896	230	241	1	388	371	461	903	7
RNASE2_20955952	579	683	3599	1	675	317	1318	638
RNASE2_20955987	574	603	552	7	522	555	123	458
RNASE2_20956074	508	747	1	496	773	801	942	586
RNASE3_20891778	296	458	3276	1	348	494	383	1
RNASE3_20891846	465	411	104	610	273	536	1	244
RNASE3_20891944	353	171	331	1	177	218	1	256
RNASE3_20891981	365	473	1	485	420	340	189	319
RNASE4_20699454	661	739	1	1	647	437	1	406
RNASE4_20699499	1204	551	265	206	715	843	1794	1
RNASE4_20699546	740	423	353	1	671	344	161	163
RNASE4_20699637	742	699	508	1	637	757	106	360
RNASE6_20781741	425	743	170	132	374	741	665	672
RNASE6_20781791	481	456	801	542	400	590	167	1361
RNASE6_20781849	198	1	633	7	269	445	316	1
RNASE6_20781961	351	356	801	1	361	382	256	1
RNASE7_21043082	185	225	1	644	332	301	350	1
RNASE7_21043207	253	241	1	598	312	110	156	1
RNASE7_21043265	333	935	1058	1258	309	288	123	1
RNASE7_21043298	456	629	177	223	357	296	405	1981
RNASE8_21057998	290	438	273	1	423	571	665	354
RNASE8_21058056	381	153	743	160	367	193	798	117
RNASE8_21058122	324	814	1	826	382	536	704	1159
RNASE8_21058150	149	81	1	758	190	100	1	221
RNASE9_20556753	926	1496	361	661	773	1331	798	933
RNASE9_20556810	159	310	1455	1	302	382	51	1
RNASE9_20556855	1	1	1	1	1	1	1	1
RNASE9_20556988	154	112	1	1	172	253	294	7
RNASEH1_3550411	291	375	1	115	304	349	139	319
RNASEH1_3552147	219	492	508	1	204	533	1	308
RNASEH1_3552192	302	345	1154	1	250	101	283	1
RNASEH1_3552296	288	267	1	1042	294	330	399	736
RNASEH2A_12806724	257	733	1	1	309	371	1	858
RNASEH2A_12807254	432	440	713	109	648	184	1	1
RNASEH2A_12807485	566	850	1	644	444	519	1	377
RNASEH2A_12810174	607	840	544	371	521	848	344	875
RNASEH2B_50927475	794	1386	148	490	612	545	1	464
RNASEH2B_50934903	336	130	1	1	295	264	256	1
RNASEH2B_50934963	290	345	2064	394	214	580	765	59
RNASEH2B_50945524	753	598	1	1924	599	813	455	1031
RNASEH2C_65720271	493	1005	1	1042	809	484	665	1500
RNASEH2C_65720402	676	796	1	422	728	715	1	76
RNASEH2C_65720698	343	294	214	291	311	357	128	233
RNASEH2C_65720732	563	334	280	189	636	563	549	470
RNASEK_7012637	1013	910	280	1372	1092	616	184	800
RNASEK_7012673	265	293	118	689	203	197	1	1
RNASEK_7012757	1347	1481	1	1	1249	995	1	7
RNASEK_7013703	1012	1703	1	7	1014	929	1	94
RNASEL_182585464	241	384	1	47	142	356	327	1639
RNASEL_182585624	621	713	926	229	469	714	250	1222
RNASEL_182585740	239	218	1	1	229	69	278	1
RNASEL_182585883	415	225	1609	1	298	925	720	806
RNASET2_166934124	625	669	1477	212	490	394	1705	360
RNASET2_166943054	441	296	1	92	476	237	333	551
RNASET2_166946728	397	513	236	496	332	240	1008	366
RNASET2_166952493	182	229	750	1	267	337	803	377
RND1_48861049	283	404	1110	1	431	435	831	1
RND1_48861092	220	33	353	1	241	183	438	65
RND1_48862108	402	231	1	58	208	661	73	233
RND1_48865683	245	385	1	1253	494	480	505	1060
RND2_43026032	758	289	1051	388	502	341	947	53
RND2_43027215	244	460	361	1	114	421	128	1
RND2_43028127	1183	781	265	542	919	705	1008	1923
RND2_43028183	616	1648	1	348	756	1046	195	325
RND3_150471632	468	772	126	815	442	554	449	250
RND3_150474942	703	729	368	803	573	1027	1025	412
RND3_150486705	521	674	1771	1031	717	656	322	105
RND3_150487335	842	578	1	29	638	744	2685	1026
RNF10_120552654	236	137	1	92	12	275	45	204
RNF10_120557353	633	384	8	69	662	906	1	447
RNF10_120562946	1	1	1	1	1	1	1	1
RNF10_120563527	584	551	339	644	549	216	565	140
RNF103_86604779	197	192	1	928	112	571	1014	36
RNF103_86604940	658	529	67	69	634	536	289	840
RNF103_86605389	316	78	1	1	234	621	1	151
RNF103_86622781	1100	1398	4231	115	1112	1460	1800	574
RNF103-CHMP3_86529223	322	513	1	7	571	258	1	1
RNF103-CHMP3_86529297	374	445	8	7	416	398	1	1
RNF103-CHMP3_86542268	1280	759	1	638	1218	1143	510	939
RNF103-CHMP3_86542311	752	1079	331	92	749	656	1102	348
RNF11_51236821	859	914	1484	1600	806	592	820	1801
RNF11_51236871	823	1153	530	75	851	752	980	175
RNF11_51269998	302	419	199	382	379	315	671	493
RNF11_51270023	536	389	1000	1953	304	365	433	516
RNF111_59031426	371	369	1	115	390	238	853	435
RNF111_59055772	455	508	1	923	724	283	67	1
RNF111_59066885	302	1	1	1	332	368	554	1
RNF111_59076138	234	467	1	1	241	292	632	539
RNF112_19413114	333	722	309	1	327	229	1	1344
RNF112_19413357	386	809	1	3210	521	362	1	626
RNF112_19414600	251	883	324	1213	521	504	272	1
RNF112_19415104	235	108	1	883	277	501	344	1
RNF113A_119870952	846	347	1	1	805	181	1	1
RNF113A_119871156	193	111	1	1	309	1	1	1
RNF113A_119871325	656	93	1	1	484	122	206	1
RNF113A_119871399	456	138	1940	155	598	360	256	186
RNF113B_98176700	168	470	229	342	350	497	106	736
RNF113B_98176778	374	695	1	798	476	884	859	244
RNF113B_98176866	583	805	4862	354	542	504	1180	1292
RNF113B_98176965	327	266	816	86	430	122	1766	1014
RNF114_49936485	242	496	1	75	395	686	1	331
RNF114_49936545	216	134	1	1	148	212	167	36
RNF114_49945407	171	274	1	388	197	384	1	198
RNF114_49946154	840	1534	2108	2300	1339	1575	383	1240
RNF115_145751438	387	466	1	769	337	823	361	99
RNF115_145771770	234	157	104	1	145	133	29	603
RNF115_145771869	302	423	1	1	444	446	95	42
RNF115_145784556	397	327	1	1	339	907	388	238
RNF121_71960780	837	932	706	1105	794	1598	1	209
RNF121_71960883	898	482	118	860	911	902	344	1286
RNF121_71982870	493	489	640	251	438	664	743	1795
RNF121_71987091	569	604	331	1	530	467	250	343
RNF122_33551049	209	274	1	1	81	162	18	244
RNF122_33551349	312	157	390	18	374	212	438	534
RNF122_33558692	618	611	2909	98	624	878	1	910
RNF122_33558753	145	473	1	1	179	516	222	209
RNF123_49697928	984	466	3019	536	516	334	1	1315
RNF123_49698980	634	172	1	1	372	378	1562	1
RNF123_49702700	606	600	2600	1179	822	451	914	1
RNF123_49712545	339	587	677	160	365	477	112	233
RNF125_32018982	782	887	647	1611	760	819	211	487
RNF125_32019019	553	318	1	1	218	404	294	1205
RNF125_32042190	327	127	581	177	547	154	261	661
RNF125_32042255	233	333	1	1	149	340	7	979
RNF126_649684	830	332	1	1	511	120	1	1054
RNF126_651703	370	260	1	1	495	282	1	151
RNF126_651768	377	587	1440	29	399	155	654	244
RNF126_652239	415	300	1	951	322	452	416	53
RNF128_106727092	311	562	52	246	123	98	1	672
RNF128_106727210	463	319	750	280	584	864	51	389
RNF128_106727276	250	193	779	342	413	43	106	1
RNF128_106772997	259	576	1	58	103	439	211	383
RNF13_149852557	379	138	1	1230	201	123	1	1
RNF13_149872066	377	259	750	1	392	272	1	1
RNF13_149895558	260	249	1	473	362	333	1	360
RNF13_149912018	252	288	1	1	231	443	173	1
RNF130_180013182	237	353	750	342	365	389	1	603
RNF130_180013275	312	776	1	1	197	215	1	1
RNF130_180040589	300	304	544	570	470	429	184	209
RNF130_180071549	168	227	794	1	189	174	1	1
RNF133_122698312	1195	672	1	120	889	327	1794	968
RNF133_122698390	1357	807	2263	644	1217	455	150	522
RNF133_122698599	372	581	3651	126	390	452	211	1
RNF133_122698711	582	1364	118	1	661	797	1246	285
RNF135_30971342	498	493	170	280	662	647	731	447
RNF135_30984707	802	378	1191	75	453	346	51	574
RNF135_30988102	1039	618	2329	598	1060	916	1938	2091
RNF135_30998675	582	866	8	206	573	701	671	1384
RNF138_32092874	374	622	633	1	389	395	173	858
RNF138_32111812	227	230	1	524	460	362	565	1
RNF138_32113850	698	798	1	559	776	570	1	1286
RNF138_32124753	196	149	434	1	93	78	95	1
RNF139_124486266	744	843	185	724	542	385	621	59
RNF139_124486422	560	754	1	468	693	859	1368	99
RNF139_124486551	603	979	3085	428	662	1156	1180	1697
RNF139_124486771	583	204	706	1	383	491	2314	609
RNF14_141973738	866	872	52	1088	533	644	709	991
RNF14_141978355	819	1175	897	621	581	669	1274	389
RNF14_141978656	332	161	757	462	208	275	1	458
RNF14_141980179	549	667	221	2334	651	709	1	591
RNF141_10530648	581	998	677	860	774	632	244	204
RNF141_10530694	1180	1773	1000	2129	1116	874	1	458
RNF141_10534016	872	825	273	968	668	1338	920	510
RNF141_10534086	908	1243	618	109	970	851	1462	302
RNF144A_6996978	652	1058	574	1	812	795	18	285
RNF144A_7014534	589	877	1	1	736	791	1512	76
RNF144A_7020493	448	274	346	1	546	391	914	65
RNF144A_7020591	546	665	610	815	720	932	2143	209
RNF144B_18399639	437	289	1	109	375	483	123	1361
RNF144B_18427613	542	591	1	2357	424	858	178	794
RNF144B_18457178	811	589	4341	559	910	848	914	3046
RNF144B_18457273	457	437	2549	576	274	299	278	400
RNF145_159162984	261	249	118	1190	203	221	283	1
RNF145_159169687	315	585	1	422	413	2	278	725
RNF145_159174120	249	744	214	1	250	312	73	562
RNF145_159182019	281	469	1	115	393	315	244	1
RNF146_127286707	222	351	779	1	141	288	1	366
RNF146_127286849	1158	1235	45	1082	585	407	599	817
RNF146_127287100	475	252	486	194	315	557	366	1
RNF146_127287280	572	769	1	189	752	883	1091	800
RNF148_122702198	593	463	1991	1065	550	702	920	684
RNF148_122702300	166	1	486	1	154	138	1	47
RNF148_122702431	242	278	1	997	185	321	1	1610
RNF148_122702594	477	614	640	331	110	189	399	238
RNF149_101295008	215	164	1	729	218	221	438	360
RNF149_101295089	344	289	1	86	290	625	178	1506
RNF149_101308144	309	503	1	1	522	403	538	1222
RNF149_101308453	128	98	1	1	119	37	1	59
RNF150_140967640	894	677	823	1782	721	503	1622	146
RNF150_140967738	1038	1191	361	268	1007	315	842	505
RNF150_141132427	925	790	823	502	624	1293	720	730
RNF150_141132715	403	277	1191	1	421	295	333	59
RNF151_1967406	492	49	1	1	112	173	128	1066
RNF151_1967789	274	182	669	1	211	165	1	1
RNF151_1968450	94	160	1	297	211	193	1	1
RNF151_1968531	640	426	1000	439	675	320	112	447
RNF152_61816073	897	1688	2689	1247	631	938	1091	1795
RNF152_61816196	559	740	1	1372	601	811	361	128
RNF152_61816234	957	1131	963	3756	1080	1188	2829	1766
RNF152_61816306	557	1031	625	1	566	686	1833	2010
RNF157_76162620	338	182	16	644	319	277	244	1
RNF157_76166493	244	707	500	1	222	493	350	82
RNF157_76167079	303	72	1	291	445	378	599	615
RNF157_76173727	361	517	1125	1	556	468	294	146
RNF165_46334331	367	205	1	200	284	403	300	1
RNF165_46435374	488	559	1433	763	437	433	150	331
RNF165_46447624	519	710	1169	394	438	202	355	1
RNF165_46447688	323	256	412	479	657	503	1	250
RNF166_88699050	317	315	1	536	409	197	1230	1
RNF166_88699647	455	547	383	917	469	622	1	192
RNF166_88701281	288	152	1	1	277	59	1	1
RNF166_88706199	506	713	331	940	647	829	1230	516
RNF167_4942408	381	689	1000	126	512	237	56	400
RNF167_4942647	423	311	1	58	381	467	826	157
RNF167_4943426	604	393	1572	7	476	810	195	1
RNF167_4943515	467	211	287	1014	497	544	743	1
RNF168_196472460	86	82	1	1	49	93	90	1
RNF168_196472606	485	670	464	1	550	689	1196	962
RNF168_196502957	658	186	1	149	575	644	2026	470
RNF168_196503086	772	951	331	1099	617	1110	1	1425
RNF169_74810245	1292	1165	1	826	1113	1227	565	1946
RNF169_74817663	614	757	1213	308	651	586	610	308
RNF169_74835794	896	537	1117	507	689	1223	101	7
RNF169_74835901	629	417	1	149	619	827	532	308
RNF17_24774850	375	242	1	1	341	267	150	180
RNF17_24789408	512	340	1	388	418	436	1	603
RNF17_24793338	217	152	1	1	259	219	1	389
RNF17_24800383	235	245	1543	1	208	369	682	244
RNF170_42861767	846	1267	860	644	987	1096	1960	2143
RNF170_42865451	849	1237	420	1332	1148	996	964	418
RNF170_42870024	475	510	1866	815	743	883	1351	840
RNF170_42873966	914	1412	1594	1076	1186	1342	897	1089
RNF175_153720238	716	499	1389	1	637	931	1	1292
RNF175_153728285	729	1444	1440	1236	748	1083	1	962
RNF175_153748652	908	945	1058	1315	791	1175	316	748
RNF175_153748757	794	1099	1117	120	685	1057	704	186
RNF180_64213595	899	654	1308	1008	949	1057	2226	2044
RNF180_64213700	486	288	1	1384	462	836	516	1338
RNF180_64213953	761	526	1139	1	566	590	1113	1535
RNF180_64214354	321	327	2270	1	389	673	29	1182
RNF181_85595798	187	370	853	320	277	407	1	1
RNF181_85596519	291	72	706	1	170	152	1	157
RNF181_85596838	340	12	1	359	348	110	549	1
RNF181_85596876	241	115	324	490	361	705	1	545
RNF182_13977210	423	108	1	1	413	531	173	1506
RNF182_13977295	250	393	596	900	514	683	1	591
RNF182_13977520	321	190	1	1	368	154	283	1
RNF182_13977562	423	267	1	707	169	261	106	192
RNF183_113297836	315	497	1	1298	365	309	709	128
RNF183_113297887	730	1028	1235	1651	860	1402	914	308
RNF183_113297962	394	375	1	411	386	414	577	117
RNF183_113298076	257	399	897	1	313	481	1	24
RNF185_31187146	310	207	1	1	347	487	1	186
RNF185_31187246	316	418	1	371	176	357	1	227
RNF185_31192694	701	1387	346	1	500	368	7	2258
RNF185_31195491	59	72	1	1	162	87	1	534
RNF186_19814657	661	436	1	593	622	427	1722	1633
RNF186_19814763	470	694	2138	126	652	622	1	250
RNF186_19814803	448	381	1	490	445	526	626	661
RNF186_19814850	719	805	662	564	608	744	73	1002
RNF187_228487581	185	434	1	1	271	258	781	1
RNF187_228487641	280	97	221	854	238	97	84	192
RNF187_228487840	95	310	544	1	281	152	200	638
RNF187_228489005	824	456	265	1600	523	571	997	1199
RNF19A_100261717	168	441	1191	1	259	632	355	1
RNF19A_100269988	268	161	412	1	166	103	1	1
RNF19A_100275075	78	1	1	1	99	208	40	1
RNF19A_100287617	307	460	721	12	320	315	233	1
RNF19B_32945590	888	680	8	1839	841	672	660	1263
RNF19B_32948341	1086	554	478	58	1521	1175	1645	2976
RNF19B_32949726	977	1411	3247	2567	1091	838	1794	2148
RNF19B_32964124	836	1165	1080	604	1099	769	582	811
RNF2_185093161	702	1071	904	291	480	644	128	233
RNF2_185098078	477	219	2512	439	382	629	7	82
RNF2_185098161	887	1283	963	1549	839	590	637	2693
RNF2_185098263	447	1062	258	303	521	1112	1113	151
RNF20_101540342	513	263	1	1	481	624	344	1217
RNF20_101544881	439	743	1	1	525	455	7	1
RNF20_101547487	716	541	1	1	675	541	411	1
RNF20_101552394	135	54	1	1	154	80	1	1
RNF207_6206722	485	330	368	906	512	400	903	1164
RNF207_6208981	540	358	1337	837	277	359	1	123
RNF207_6209285	463	430	677	1	414	504	560	944
RNF207_6211038	680	204	133	64	570	554	123	180
RNF208_137220751	233	101	1	1	298	261	853	1066
RNF208_137220876	511	683	1	712	602	520	964	1130
RNF208_137220917	389	377	133	1008	256	183	438	476
RNF208_137221138	299	484	1	1	455	267	128	1
RNF212_1081457	61	135	1	1	25	81	1	1
RNF212_1085901	310	157	1	388	413	419	1	42
RNF212_1108367	453	174	376	143	339	695	709	30
RNF212_1113420	380	360	317	780	274	194	1	1
RNF212B_23240441	447	510	317	1253	465	435	399	1182
RNF212B_23258587	422	289	1	490	347	494	438	325
RNF212B_23262683	970	460	1	1	944	567	488	88
RNF212B_23264188	548	672	82	1	722	251	394	2125
RNF213_80295591	304	392	1	729	425	483	161	1002
RNF213_80317219	274	289	1	291	304	341	106	70
RNF213_80345852	339	1132	456	1133	383	651	1368	1014
RNF213_80347701	342	530	618	1	396	485	1	441
RNF214_117238641	751	467	596	963	553	282	1888	337
RNF214_117238902	709	1493	1154	1310	1220	600	1440	285
RNF214_117244473	795	1006	633	47	827	611	1584	296
RNF214_117281627	313	502	133	1	613	525	2303	7
RNF215_30384441	717	678	52	1	909	676	936	609
RNF215_30385946	1084	779	3592	3733	693	611	1689	534
RNF215_30386701	322	294	1	166	227	199	233	221
RNF215_30387110	658	563	1	1549	697	555	1534	939
RNF216_5715160	611	1001	1653	1	605	595	327	279
RNF216_5729554	352	489	265	337	266	520	787	1
RNF216_5741261	761	530	1448	729	1054	720	909	1107
RNF216_5741663	202	277	1	120	218	362	45	424
RNF217_125057961	722	672	2799	849	757	676	311	1431
RNF217_125058068	255	607	1095	1	255	440	23	175
RNF217_125076731	505	323	1	1	437	810	1268	1049
RNF217_125076785	911	628	1	1116	858	256	167	835
RNF219_78616582	676	1560	10421	490	381	596	2624	261
RNF219_78635173	440	988	728	92	525	336	1307	1
RNF219_78638971	675	352	3100	1304	926	824	660	99
RNF219_78642188	516	673	3834	513	602	849	1373	1263
RNF220_44412306	655	1293	677	308	717	950	1064	192
RNF220_44412446	989	1828	4796	843	972	1616	6193	2091
RNF220_44412622	696	445	133	564	671	695	1	134
RNF220_44632350	202	253	1	1	105	149	173	123
RNF222_8393140	440	718	1	47	368	301	798	140
RNF222_8393273	673	644	133	1224	840	779	770	2010
RNF222_8393311	632	511	1022	559	573	538	1838	725
RNF222_8393414	655	543	1925	92	819	478	1014	1263
RNF223_1072085	666	570	1771	47	568	593	95	869
RNF223_1072292	1114	939	1	1839	1358	608	676	1211
RNF223_1072374	663	1008	1	223	624	683	12	586
RNF223_1072422	450	543	1	1088	609	680	798	719
RNF224_137228733	375	349	192	1037	270	387	1	794
RNF224_137228765	404	212	1	1452	402	117	1	128
RNF224_137228823	146	323	1	519	231	93	344	551
RNF224_137228850	229	256	1	194	183	247	40	1
RNF225_58396274	262	536	251	707	355	337	1	620
RNF225_58396385	481	185	1161	103	299	234	1567	510
RNF225_58396474	326	358	1	718	250	199	1	1
RNF225_58396545	249	49	1139	2027	225	256	737	285
RNF24_3935015	341	529	420	1	522	536	283	1
RNF24_3935038	708	659	398	445	532	353	582	626
RNF24_3963902	548	441	1	1116	552	533	671	788
RNF24_3963952	581	393	1	303	416	145	1	53
RNF25_218664814	961	496	1051	183	805	804	1622	753
RNF25_218665206	668	481	192	64	675	715	1307	701
RNF25_218666196	1228	1474	1	268	961	1152	1268	580
RNF25_218668126	749	673	1462	519	797	590	289	279
RNF26_119335267	752	1751	2285	1918	1151	1233	848	736
RNF26_119335470	1020	469	1697	485	752	1046	1263	1998
RNF26_119335593	1218	1789	1580	320	1445	1386	2015	638
RNF26_119335945	1434	1787	442	2886	956	1805	2065	1182
RNF31_24148095	1103	757	1	985	584	723	366	655
RNF31_24148830	379	463	1	1	514	484	3106	1
RNF31_24150233	628	769	743	917	1043	891	577	1
RNF31_24150870	745	470	3313	1	568	814	637	42
RNF32_156644650	396	582	566	64	502	602	23	649
RNF32_156644748	589	482	420	1	728	670	56	1193
RNF32_156654633	756	1017	1	1981	955	1281	2320	250
RNF32_156658216	539	652	1257	1	488	429	1135	1616
RNF34_121416262	87	275	1	229	102	142	339	1
RNF34_121416345	254	299	1	1	421	277	272	47
RNF34_121417620	349	236	2307	997	350	686	488	128
RNF34_121417839	397	367	1	1793	350	373	256	777
RNF38_36356304	644	159	1433	52	540	318	217	1
RNF38_36357794	457	503	45	1418	638	461	200	777
RNF38_36357892	443	1093	1066	1	615	730	422	59
RNF38_36369797	9	1	1	1	1	1	1	1
RNF39_30071628	218	92	1	542	168	392	261	626
RNF39_30073190	1	1	1	1	1	1	1	1
RNF39_30075352	341	319	1	809	505	160	1	1581
RNF39_30075705	213	150	8	348	114	10	482	1
RNF4_2497080	710	521	1029	1275	958	510	1	3711
RNF4_2500734	1197	850	309	1532	1249	1366	7	470
RNF4_2512513	1167	839	1176	3420	1081	696	411	2542
RNF4_2512570	1093	1666	1	1697	1106	1006	859	794
RNF40_30763514	1018	401	383	627	1092	849	743	250
RNF40_30765206	334	314	1	189	287	392	405	1
RNF40_30766775	395	49	1198	1	397	320	1	1
RNF40_30767977	605	231	177	1	645	261	693	256
RNF41_56207646	780	676	508	2681	809	899	1396	759
RNF41_56208243	548	674	1	75	346	343	1	204
RNF41_56210329	136	1	1	1	113	229	7	70
RNF41_56210486	226	260	1	1	329	221	1	76
RNF44_176530189	495	1263	346	1	626	551	1102	30
RNF44_176530712	1114	965	2020	1008	1106	1914	3067	1182
RNF44_176530887	453	617	141	763	637	807	289	447
RNF44_176532102	1149	792	353	155	1025	637	394	858
RNF5_32178547	247	681	280	485	162	218	1	1
RNF5_32179651	309	589	1	1025	347	448	195	337
RNF5_32179696	162	322	1	1	262	341	139	1
RNF5_32180010	249	135	170	416	215	206	294	933
RNF6_26214717	390	363	148	1	360	542	416	233
RNF6_26215012	151	113	376	132	291	387	233	186
RNF6_26215308	889	994	478	1110	771	980	693	1269
RNF6_26218565	520	373	30	1304	519	343	377	331
RNF7_141738413	225	222	1	1	297	158	1	1
RNF7_141738451	312	194	155	1	442	739	637	765
RNF7_141738499	268	587	38	581	148	244	471	163
RNF7_141743552	307	423	934	35	235	308	848	835
RNF8_37360505	149	326	1	1	239	170	1	1
RNF8_37368546	621	968	1161	2869	552	859	7	2444
RNF8_37368816	538	593	1	371	615	1214	648	476
RNF8_37368890	304	102	1	1423	222	116	1	505
RNFT1_59962917	716	980	251	1	678	302	289	464
RNFT1_59962997	468	621	3298	741	631	619	3000	701
RNFT1_59963158	1120	1600	1896	2442	840	682	2768	1714
RNFT1_59963260	408	1013	1007	86	640	760	1	736
RNFT2_116741090	1032	284	1763	268	907	461	123	261
RNFT2_116749928	565	278	1014	325	519	909	1512	672
RNFT2_116750041	611	369	1	2265	853	541	1	910
RNFT2_116754038	435	177	992	18	463	256	1	620
RNGTT_88853636	441	135	1	1	449	385	1	285
RNGTT_88891821	960	537	1	1	766	448	161	1
RNGTT_88904766	490	4	1	1	456	190	1	1
RNGTT_88904905	534	253	1	263	413	162	1	1
RNH1_498764	176	519	45	337	297	388	167	1
RNH1_498892	179	133	486	1	177	145	1	1
RNH1_499898	239	345	1	877	242	196	1	30
RNH1_500630	998	1308	787	1133	1194	1133	1036	655
RNLS_88581569	278	181	875	354	453	421	1	1
RNLS_88581651	420	270	721	394	505	353	1	435
RNLS_88582207	571	257	1	285	337	218	316	609
RNLS_88583107	292	1	471	1	302	715	1	1
RNMT_13731733	448	419	427	968	631	563	648	151
RNMT_13734489	429	307	647	1	410	257	128	1
RNMT_13740275	384	123	1	1	413	295	1	1
RNMT_13741644	238	82	1	1	134	58	1	1
RNMTL1_782454	437	341	1	98	308	269	1	47
RNMTL1_782605	188	72	1	1	61	279	660	233
RNMTL1_782674	820	543	8	1	666	474	1	325
RNMTL1_783314	332	245	1	149	299	136	743	424
RNPC3_103526258	318	392	1	1	313	43	90	1
RNPC3_103534775	728	277	1	598	637	471	145	655
RNPC3_103535382	527	927	1815	75	710	628	1	1
RNPC3_103537418	728	334	1	183	594	484	1	273
RNPEP_201989478	257	115	1	12	257	330	95	881
RNPEP_201996198	429	134	177	1327	390	503	1	1060
RNPEP_201997376	813	1025	1675	1520	550	1534	886	2698
RNPEP_201997527	805	1279	317	1953	788	1155	377	1286
RNPEPL1_240573213	383	562	1	1	327	385	123	1043
RNPEPL1_240573883	559	798	772	860	495	728	925	1
RNPEPL1_240574340	58	82	1	940	130	299	1	1
RNPEPL1_240575121	316	523	1550	41	448	555	250	707
RNPS1_2262377	983	375	1	143	997	360	339	412
RNPS1_2262745	820	225	1	1	1004	643	1	1
RNPS1_2264214	566	492	1	610	610	149	283	227
RNPS1_2264577	695	894	1	803	1075	1060	388	412
ROBO1_78651749	213	355	1022	530	238	219	687	261
ROBO1_78657167	566	770	221	359	749	789	826	76
ROBO1_78670278	1018	696	104	308	626	1048	969	2010
ROBO1_78717310	365	448	1176	1	509	331	167	1465
ROBO2_77477414	470	598	1	1	287	311	1	70
ROBO2_77546346	235	369	1	41	211	75	1	1471
ROBO2_77550915	374	382	500	1	239	359	1838	1
ROBO2_77565100	233	237	1	240	318	344	228	2079
ROBO3_124868940	704	709	588	200	581	432	715	620
ROBO3_124870276	729	777	67	172	441	602	78	609
ROBO3_124872414	425	573	258	627	290	485	1335	551
ROBO3_124874096	656	543	1	798	571	1143	886	1512
ROBO4_124893713	432	567	831	189	409	656	975	308
ROBO4_124894206	489	820	588	1	267	628	1097	470
ROBO4_124896258	542	932	2292	1776	505	548	1064	632
ROBO4_124896992	558	378	1007	160	654	263	1196	516
ROCK1_20991181	549	534	1	598	488	808	2845	1755
ROCK1_21028781	124	118	302	303	176	135	1	1
ROCK1_21042688	583	211	1110	1	636	704	228	337
ROCK1_21049101	951	1333	1396	1446	818	1207	826	1541
ROCK2_11211753	379	496	544	382	400	536	150	238
ROCK2_11221227	230	170	1	1	177	541	1158	649
ROCK2_11222165	673	385	1609	1	895	1041	217	180
ROCK2_11227347	665	673	1	132	557	1256	1	88
ROGDI_4799700	316	347	1	212	367	421	1268	180
ROGDI_4799750	215	550	588	1	372	266	145	128
ROGDI_4801547	237	484	1	1	133	404	173	510
ROGDI_4802437	193	70	1	1	103	257	1	435
ROM1_62613395	689	725	192	64	650	612	2071	539
ROM1_62613641	604	962	1	1856	813	1398	283	1709
ROM1_62613800	896	403	177	2260	868	640	748	852
ROM1_62614295	1026	958	118	1099	1350	2106	1097	539
ROMO1_35699653	77	94	1	1	54	308	56	1
ROMO1_35699670	313	107	1	1	323	103	1	1
ROMO1_35700807	419	175	1	1	616	293	1	123
ROMO1_35700822	746	777	1	365	682	705	316	1
ROPN1_123975492	140	1	1	1	145	194	1	1
ROPN1_123976911	800	912	2468	820	904	827	1097	1813
ROPN1_123980406	1002	892	691	1236	833	1112	1993	626
ROPN1_123980447	169	113	23	24	182	280	826	476
ROPN1B_125972107	280	246	420	337	378	581	682	881
ROPN1B_125972159	608	934	1	957	601	443	1	1257
ROPN1B_125975634	553	480	1859	661	671	708	189	163
ROPN1B_125977110	469	211	860	348	402	285	1	279
ROPN1L_10442247	729	1010	1000	223	563	432	1064	806
ROPN1L_10448341	601	791	3452	3062	605	839	1999	632
ROPN1L_10449963	402	600	1	1	409	471	1523	24
ROPN1L_10461213	262	226	1	684	161	91	244	1
ROR1_64049934	275	418	1	1	162	149	455	1
ROR1_64140234	338	227	1	650	177	286	261	1
ROR1_64159055	465	163	1	934	330	874	1689	1
ROR1_64177686	433	349	405	257	423	520	7	1743
ROR2_91724694	362	358	1	1	441	212	305	586
ROR2_91730914	386	214	1	1	245	491	709	267
ROR2_91737504	243	215	713	251	263	392	1	649
ROR2_91757459	417	192	133	1	403	58	1	186
RORA_60511262	247	155	1918	1	264	520	305	296
RORA_60511418	385	659	376	92	234	247	372	244
RORA_60514631	999	901	1	1463	945	1022	925	887
RORA_61229086	1067	879	111	1230	1017	877	416	985
RORB_74642589	384	358	1	274	311	391	433	1
RORB_74642739	1253	984	655	1679	1325	1776	1733	366
RORB_74660668	734	1301	970	627	1004	1198	731	539
RORB_74662529	869	1038	1617	1099	959	957	1777	858
RORC_151814583	340	196	1	1	451	37	117	1
RORC_151815041	838	417	1	240	769	856	565	1894
RORC_151816738	706	481	1095	29	533	643	1	1900
RORC_151817224	460	205	1	58	526	183	90	753
ROS1_117344157	363	220	1	1	355	513	256	377
ROS1_117365634	644	850	1668	530	745	477	7	1078
ROS1_117385688	124	1	1	47	179	123	1	777
ROS1_117403143	494	340	1697	143	411	698	272	2073
RP1_54621462	275	242	860	1	182	33	1	94
RP1_54625168	269	458	1	1	221	301	1	1
RP1_54627526	384	345	427	257	452	1082	1479	314
RP1_54627883	249	400	1	536	260	196	1	1
RP1L1_10609736	218	495	610	746	407	791	139	1
RP1L1_10610284	183	367	1	120	156	133	1	146
RP1L1_10612040	64	1	1	1	161	11	1	94
RP1L1_10622749	95	64	1	1	148	123	914	1
RP2_46853520	422	170	890	7	438	410	156	1
RP2_46853782	365	443	691	547	291	202	1	458
RP2_46853881	213	384	1	7	379	531	1645	412
RP2_46854045	324	102	1	41	397	174	1	134
RP9_33097276	503	503	346	92	567	229	2104	94
RP9_33097347	259	177	1	1	287	605	1	371
RP9_33099335	386	758	1235	593	361	535	34	30
RP9_33109289	626	913	588	991	626	675	671	1
RPA1_1843938	867	964	287	1	1192	435	139	180
RPA1_1879342	557	256	1	1	542	544	1	1
RPA1_1879634	867	263	1	115	874	435	62	1
RPA1_1880576	458	315	1	1	334	442	1	7
RPA2_27894307	397	107	1	320	316	181	1	53
RPA2_27894341	172	193	1	1	137	81	145	1
RPA2_27894392	149	74	1	47	381	42	1	1
RPA2_27897034	577	101	1	183	428	167	693	1
RPA3_7637924	93	9	1	1	260	117	1	1
RPA3_7639084	244	61	1	1	170	68	1	1
RPA3_7640373	388	189	1	1	294	39	1	1
RPA3_7640398	457	344	1	64	542	437	117	227
RPA4_96884385	479	665	1	342	557	516	1633	2131
RPA4_96884552	244	133	1	2044	406	117	228	1
RPA4_96884615	132	71	1	1	127	164	1	157
RPA4_96884668	412	347	486	1054	266	379	986	314
RPAIN_5420248	364	215	1	1372	549	421	1	123
RPAIN_5421348	296	336	1	29	369	328	1	1
RPAIN_5421435	274	194	1	1	326	448	1	1
RPAIN_5426063	413	399	544	570	330	699	1	169
RPAP1_41522811	311	54	1	1	217	401	1	1
RPAP1_41523342	169	93	1	1	238	5	1	1
RPAP1_41526981	221	70	1	1	257	269	1	1
RPAP1_41535582	234	189	1	1	410	174	189	418
RPAP2_92304011	768	214	1	1	564	456	1	1
RPAP2_92307255	229	163	1	7	347	355	1	1
RPAP2_92323878	325	129	1	1	165	148	411	1
RPAP2_92324067	206	118	1	1	154	155	1	1
RPAP3_47686855	218	296	1	394	229	88	195	1
RPAP3_47690568	408	142	287	1	238	107	1	1
RPAP3_47696331	756	503	493	1	633	343	1	1141
RPAP3_47697656	451	396	1	729	375	251	1	175
RPE_210002736	257	263	1	1	427	187	1	539
RPE_210002772	453	145	1	485	348	145	250	250
RPE_210016072	269	407	1	1	214	66	1	65
RPE_210016558	1207	475	713	314	857	538	272	377
RPE65_68439197	720	566	926	519	418	277	2646	111
RPE65_68444612	249	769	1	1230	315	465	73	146
RPE65_68444862	614	1206	170	1088	547	629	1	1570
RPE65_68446776	260	271	860	132	154	276	698	412
RPEL1_103246071	392	523	207	991	231	400	864	76
RPEL1_103246114	454	359	1	1099	375	288	388	99
RPEL1_103246390	1175	478	699	303	858	539	272	366
RPEL1_103246435	430	434	1	58	348	139	1	267
RPF1_84479346	636	973	912	149	829	597	765	204
RPF1_84479462	544	458	1	251	552	372	333	308
RPF1_84489724	410	198	1	1	381	333	1	215
RPF1_84490415	897	385	1	1	1015	603	1	406
RPF2_110999713	272	1	1	1	152	1	1	1
RPF2_111008072	1155	209	1	1	920	784	7	1
RPF2_111015773	203	1	1	1	308	59	892	1
RPF2_111024248	349	1	1	1	393	136	1	1
RPGR_38288029	797	695	2924	1275	647	868	1871	1541
RPGR_38298974	447	661	1132	143	400	538	1313	117
RPGR_38317431	371	414	1271	1184	508	683	565	1
RPGR_38321042	376	215	1	365	235	222	853	1
RPGRIP1_21302521	531	389	89	354	633	302	1003	238
RPGRIP1_21317749	275	33	1	1	172	91	178	1
RPGRIP1_21324656	494	208	1	2078	347	104	1	88
RPGRIP1_21325065	593	349	1	234	552	467	361	1
RPGRIP1L_53648976	453	230	2549	1	281	315	1	725
RPGRIP1L_53652744	117	315	1	1	196	144	1	1
RPGRIP1L_53658777	312	299	456	1	214	226	897	296
RPGRIP1L_53692121	305	64	1	1	334	109	1	250
RPH3A_112865521	1086	495	390	2163	564	533	361	424
RPH3A_112869956	431	249	838	1	511	766	178	70
RPH3A_112876755	741	303	787	1082	704	497	366	290
RPH3A_112881815	679	753	1	263	563	277	1274	24
RPH3AL_247134	587	654	750	98	809	304	90	383
RPH3AL_247242	546	384	1	138	659	631	1954	395
RPH3AL_281833	474	1397	486	1890	410	597	1467	1072
RPH3AL_321272	756	1051	647	524	795	663	18	939
RPIA_88691854	377	447	4392	1	378	369	2292	1
RPIA_88691979	287	83	1	1	306	254	1	1
RPIA_88700043	365	426	1	1	389	208	1	233
RPIA_88729333	414	259	1	1	416	407	1	1
RPL10_154399389	299	1	1	1	418	56	1	1
RPL10_154399549	320	68	199	1	298	81	897	1
RPL10_154399590	363	1	1	1	165	1	1	1
RPL10_154399900	280	52	1	1	200	23	1	1
RPL10A_35468828	235	175	1	1	227	1	1	1
RPL10A_35468997	277	236	1	1310	299	96	1	1
RPL10A_35469402	437	44	1	1	323	173	1	1
RPL10A_35470258	157	123	1	143	192	205	1	308
RPL10L_46651368	258	582	1	1782	213	180	1	42
RPL10L_46651532	361	157	1	92	225	167	23	1
RPL10L_46651597	288	825	229	155	449	558	538	406
RPL10L_46651667	433	371	779	1270	439	106	45	360
RPL11_23692638	259	28	1	1	189	42	1	1
RPL11_23692748	267	1	1	1	354	104	1	1
RPL11_23693831	302	288	1	1	442	357	1	1
RPL11_23693873	248	135	1	1	389	55	1	1
RPL12_127448417	102	308	324	1	255	104	350	1
RPL12_127449621	595	100	1	1	170	36	1	1
RPL12_127450738	227	1	1	1	358	32	1	1
RPL12_127451286	169	286	1	1	220	33	1	1
RPL13_89561050	398	1	1	1	235	141	1	1
RPL13_89561275	467	76	1	1	552	110	1	1
RPL13_89561335	945	377	1	2561	493	53	1	1
RPL13_89561654	378	149	2006	1	463	391	1	1
RPL13A_49490238	193	76	1	1	273	90	1	1
RPL13A_49490475	287	253	1	1	318	29	1	1
RPL13A_49490801	285	109	1	115	382	161	554	1
RPL13A_49491043	247	104	1	1	186	1	1	1
RPL14_40457946	458	437	141	1	432	339	660	927
RPL14_40458676	1	1	1	1	1	1	1	1
RPL14_40461415	362	68	1	1	406	107	1	1
RPL14_40461502	92	94	1	1	145	49	1	1
RPL15_23917990	323	97	1	1	368	126	1	1
RPL15_23918027	519	565	1	678	589	408	781	371
RPL15_23918468	505	160	1	1	615	162	1	1
RPL15_23918572	581	42	1	1	540	37	621	13
RPL17_49489549	353	107	1	1	323	1	1	1
RPL17_49490545	548	108	1	1	722	128	7	1
RPL17_49490824	224	1	1	1	253	1	1	1
RPL17_49491537	767	329	1	1	910	80	1	1
RPL17-C18orf32_49489429	1016	305	1	1	792	152	1	1
RPL17-C18orf32_49489483	612	133	1	1	902	13	1	1
RPL17-C18orf32_49490798	686	1	1	1	745	1	1	1
RPL17-C18orf32_49491436	814	779	309	246	942	442	477	742
RPL18_48616731	374	1	1	1	417	1	1	1
RPL18_48616791	226	1	1	1	435	58	466	1
RPL18_48617377	497	4	1	1	302	146	1	1
RPL18_48617850	191	71	1	1	215	106	1	157
RPL18A_17861310	470	325	1	1	494	23	1	94
RPL18A_17862113	413	174	1	1	381	69	1	1
RPL18A_17862156	143	1	1	1	113	110	67	1
RPL18A_17862925	263	1	1	1	137	34	1	1
RPL19_39201258	963	632	1	1	952	551	1	1
RPL19_39202318	793	1	1	1	554	240	1	1
RPL19_39202989	693	1	1	1	770	43	1	1
RPL19_39203033	979	189	1	1	1082	349	1	1
RPL21_27253822	495	205	1	1	495	42	1	354
RPL21_27254234	605	150	1	29	975	122	1	1
RPL21_27255244	748	307	1455	160	501	804	2098	1
RPL21_27256186	556	100	1	456	759	149	294	1
RPL22_6192952	842	178	1	1	552	158	1	99
RPL22_6193002	741	311	1	1	798	129	1	476
RPL22_6197683	654	1360	126	416	641	851	698	53
RPL22_6197740	787	414	1066	377	715	362	117	99
RPL22L1_170868087	977	1078	1	1	928	789	737	441
RPL22L1_170868106	959	665	500	769	1000	984	1047	973
RPL22L1_170868338	879	769	1	1	668	779	2624	30
RPL22L1_170868357	276	138	1	1	423	289	51	1
RPL23_38850467	1	1	1	1	1	1	1	1
RPL23_38853027	242	1	1	1	550	32	1	1
RPL23_38853057	377	1	1	1	550	39	1	1
RPL23_38853088	407	248	1	1	453	477	438	117
RPL23A_28720737	694	1	1	1	418	93	1	1
RPL23A_28720820	361	109	1	1	435	1	1	1
RPL23A_28720862	456	104	1	1	368	84	1	1
RPL23A_28722724	908	445	1	1	566	112	62	331
RPL24_101682866	485	78	1	519	459	24	1	1
RPL24_101685823	309	2	199	1	326	40	1	1
RPL24_101685884	327	289	1	1	334	301	1	1
RPL24_101686516	199	1	1	1	99	2	1	1
RPL26_8379850	387	218	1	1	383	225	1	1
RPL26_8379932	287	160	1	1	393	164	1	1
RPL26_8382242	418	70	1	1	353	122	1	1
RPL26_8382280	288	245	1	29	214	241	1	186
RPL26L1_172960011	147	59	1	143	63	263	942	1
RPL26L1_172968476	184	1	1	1	323	39	1	528
RPL26L1_172968537	368	463	1	655	386	189	1	534
RPL26L1_172968565	207	1	1	1	61	210	1	1
RPL27_42998776	330	1	1	1	259	1	1	1
RPL27_42998827	424	168	1	1	288	151	1	1
RPL27_43000004	343	1	1	1	218	1	1	1
RPL27_43002674	258	90	1	1	350	1	1	1
RPL27A_8683231	471	244	1	1	243	151	200	788
RPL27A_8684037	506	1	1	1	372	1	1	1
RPL27A_8684721	431	189	1	1	537	68	1	1
RPL27A_8684831	273	152	1	1	292	330	1252	163
RPL28_55386434	325	559	1	189	416	203	305	1
RPL28_55386608	248	1	1	1	169	1	1	1
RPL28_55386658	272	102	1	1	325	165	73	1
RPL28_55386681	258	211	104	1	186	264	1	140
RPL29_51993954	610	294	464	348	494	561	101	875
RPL29_51994077	434	705	1	1679	840	629	366	383
RPL29_51995047	474	4	1	1	532	90	1	1
RPL29_51995434	1395	1065	1976	1	843	904	471	1170
RPL3_39314787	368	42	1	1	347	1	1	1
RPL3_39315399	447	116	1	1	249	168	1	1
RPL3_39316711	306	5	1	1	238	1	1	1
RPL3_39317539	222	101	1	1	93	74	1	1
RPL30_98042750	412	458	1	177	407	228	947	151
RPL30_98044949	269	1	1	1	365	1	1	1
RPL30_98045026	476	1	1	1	392	50	1	1
RPL30_98045082	728	508	339	1645	553	372	665	470
RPL31_101002757	844	474	1	894	1040	27	1	1
RPL31_101002806	467	1	1	1	396	183	1	1
RPL31_101004177	696	155	1	1	523	97	1	1
RPL31_101004246	729	108	1	1	799	218	1	1
RPL32_12839385	891	1064	970	320	959	631	494	968
RPL32_12839481	408	196	1	1	453	69	1	1
RPL32_12839525	732	351	1	1	675	114	1	1
RPL32_12840170	559	72	1	1	431	45	1	1
RPL34_108621986	196	1	1	1	208	1	1	1
RPL34_108622119	99	33	1	1	177	1	1	1
RPL34_108622200	139	141	1	1	201	27	1	1
RPL34_108622573	810	345	1	1	785	286	1	82
RPL35_124860236	471	1	1	1	399	33	1	1
RPL35_124860259	185	94	45	1	256	96	1	418
RPL35_124861432	194	1	309	1	340	88	1	1
RPL35_124861519	874	459	1	604	584	164	1	1
RPL35A_197951167	1160	447	1	1	1005	197	1	424
RPL35A_197951209	672	34	1	1	547	210	1	1
RPL35A_197954018	1428	427	2116	399	1239	647	1058	151
RPL35A_197954048	479	378	1	1	770	152	1	1
RPL36_5690524	284	1	1	1	378	113	1	1
RPL36_5690594	274	1	1	1	334	1	161	1
RPL36_5691359	235	1	1	1	201	37	1	1
RPL36_5691385	72	1	1	1	131	1	1	1
RPL36A_101390958	440	89	1	126	344	378	1313	522
RPL36A_101390985	104	399	456	297	183	455	676	1
RPL36A_101391002	660	123	677	388	542	714	84	1460
RPL36A_101391025	437	192	1	223	357	130	1	823
RPL36A-HNRNPH2_101390970	380	574	1550	1856	417	501	2292	180
RPL36A-HNRNPH2_101391006	247	196	1	200	148	112	344	1
RPL36A-HNRNPH2_101391477	316	82	1	724	304	107	1	1
RPL36A-HNRNPH2_101391756	473	155	192	149	215	212	316	331
RPL36AL_49618982	600	449	1771	428	802	881	344	99
RPL36AL_49619001	757	219	1	103	680	731	1	916
RPL36AL_49619025	781	196	405	1	455	146	1	128
RPL36AL_49619064	620	98	1	155	505	490	316	1
RPL37_40834227	870	1	1	587	933	48	366	1
RPL37_40834254	183	26	1	1	374	71	222	1
RPL37_40834528	196	1	1	1	288	18	1	1
RPL37_40834548	686	104	1	1	439	5	1	1
RPL37A_216499287	286	164	1	1	211	128	244	1
RPL37A_216499306	250	1	1	1	224	27	1	1
RPL37A_216499320	238	24	1	1	189	52	1	1
RPL37A_216499368	304	78	1	1	543	98	1	1
RPL38_74204140	291	358	1	1	332	26	1	597
RPL38_74204165	223	311	1	297	306	167	1	759
RPL38_74204176	281	48	1	1	388	122	1	1
RPL38_74209253	491	2	1	7	423	125	1	1
RPL39_119789913	227	53	1	1	43	13	1	1
RPL39_119789926	338	788	1	1	298	208	7	447
RPL39_119789943	469	255	1	1	368	17	1	1
RPL39_119789981	356	259	1	86	315	365	178	1
RPL39L_187121199	162	85	1	1	248	98	34	1
RPL39L_187121212	485	735	207	900	483	446	1971	1
RPL39L_187121227	923	303	1418	2402	790	469	1689	157
RPL39L_187121267	451	454	2483	234	616	982	1030	811
RPL3L_1947039	100	257	1	1	135	11	1	881
RPL3L_1947325	803	736	1	627	881	225	936	47
RPL3L_1952907	461	347	574	1	421	293	200	858
RPL3L_1952989	880	835	1029	1998	906	641	853	1199
RPL4_66501387	618	462	1	1	627	13	1	1
RPL4_66501904	553	813	1	1	424	561	1	1
RPL4_66502743	236	1	1	1	144	30	1	1
RPL4_66503143	303	1	1	1	404	94	1	1
RPL41_56116792	933	983	1	64	1050	890	2165	1020
RPL41_56116795	748	1069	1	1088	825	488	422	1535
RPL41_56117189	680	449	640	655	921	375	1	1
RPL41_56117207	699	551	1	1	629	267	1	1
RPL5_92833454	1241	216	1	1	868	366	1	1
RPL5_92834912	969	96	1	1	958	280	1	1
RPL5_92836257	803	119	1	81	934	356	1	1
RPL5_92836388	237	508	1044	303	322	353	466	1
RPL6_112406754	1033	216	434	1	1660	228	1	233
RPL6_112408274	812	76	1	1	504	1	1	1
RPL6_112408528	315	1	1	1	490	72	1	1
RPL6_112408589	730	1	1	1	892	50	1	1
RPL7_73291778	561	207	1	1	354	1	1	1
RPL7_73292244	991	441	324	1	826	256	167	1
RPL7_73292316	816	205	1	274	729	158	1	1
RPL7_73292394	774	155	1	1	878	404	211	499
RPL7A_133349551	253	341	1	1	277	506	660	1
RPL7A_133349640	323	1	1	1	252	1	1	1
RPL7A_133350048	478	172	1	1	479	114	1	1
RPL7A_133350315	359	131	1	1	425	98	1	1
RPL7L1_42883456	380	356	1	581	493	855	571	227
RPL7L1_42883524	527	119	1	1	430	264	1	1
RPL7L1_42884651	468	539	353	1	334	141	1	88
RPL7L1_42884746	623	148	67	1	790	305	1	1
RPL8_144791449	417	1	1	1	462	1	1	1
RPL8_144791815	377	1	1	1	473	1	1	1
RPL8_144791901	394	1	1	1	137	1	1	1
RPL8_144792025	258	347	1	1	277	49	1	1
RPL9_39456427	149	145	1	627	172	1	300	1
RPL9_39456495	380	229	1	1	172	1	1	1
RPL9_39457633	469	49	1	1	1001	8	1	1
RPL9_39458298	612	105	1	1	537	158	1	1
RPLP0_120198586	632	234	1	1	694	110	1	1
RPLP0_120199191	937	190	1	1	606	142	1	1
RPLP0_120199398	476	246	1	1	439	270	1	1
RPLP0_120199455	825	229	1	1	785	417	7	290
RPLP1_69453016	596	197	1	1	364	62	1	1
RPLP1_69453684	465	145	1	348	217	61	294	1
RPLP1_69455183	306	423	1	1	221	237	95	1
RPLP1_69455217	321	422	1455	1	290	439	980	209
RPLP2_810332	250	222	1	1	329	1	1	1
RPLP2_810353	350	146	1	1	297	59	1	1
RPLP2_811641	526	310	1	1	403	158	73	1
RPLP2_812556	636	496	8	52	599	477	433	348
RPN1_128630070	188	1	1	1	206	106	1	1
RPN1_128637857	1001	780	236	1	1018	952	532	209
RPN1_128638020	139	1	1	1	192	26	1	1
RPN1_128650686	989	282	1	7	1241	587	1	1
RPN2_37184288	104	194	8	1	138	93	1	1
RPN2_37207389	214	108	1	1	449	291	1	1
RPN2_37210162	435	164	1	1	393	136	1	1
RPN2_37213861	93	1	1	1	117	1	1	1
RPP14_58310381	695	534	1	98	907	401	1	59
RPP14_58310572	921	1232	2512	303	687	405	178	534
RPP14_58316536	1265	500	464	1105	1105	883	1	302
RPP14_58316567	907	429	1	206	1082	709	128	1
RPP21_30345205	1121	63	1	1	732	298	1	1
RPP21_30345305	997	2405	1477	1	686	1111	1	88
RPP21_30345491	992	567	1	1	994	536	1	1
RPP21_30345518	1029	423	1	1	1112	501	1	1
RPP25_74956211	429	219	1	314	267	324	787	250
RPP25_74956242	226	384	155	1	266	1	1	1
RPP25_74956277	220	251	1	280	206	242	1	94
RPP25_74956501	253	613	1	7	333	165	117	88
RPP25L_34611038	796	983	1	1	990	1047	665	7
RPP25L_34611072	651	35	1	1	896	164	1	1
RPP25L_34611180	834	436	2512	1	844	346	184	151
RPP25L_34611228	498	74	1	1	766	305	765	94
RPP30_90872066	628	238	1	7	514	93	1	1
RPP30_90885831	948	999	405	433	724	549	283	267
RPP30_90894783	395	153	1	1	270	27	1	1
RPP30_90894838	566	676	1	1	619	336	117	1
RPP38_15103372	1010	1139	1	1	1148	928	283	1286
RPP38_15103452	270	429	1	1	194	283	73	1
RPP38_15103621	1075	757	1	1	944	1245	200	1066
RPP38_15103803	347	241	1	1	362	114	1	1
RPP40_4996289	477	171	177	274	470	577	1	545
RPP40_5000572	288	367	1	303	455	286	322	348
RPP40_5000630	596	312	1	1	616	94	1	1
RPP40_5002215	451	551	170	382	395	807	394	314
RPRD1A_36027245	527	355	2263	303	536	744	582	1900
RPRD1A_36030808	443	253	860	923	358	85	1384	748
RPRD1A_36030864	552	593	1	593	369	485	161	267
RPRD1A_36031071	349	248	207	1	348	229	1	308
RPRD1B_38034027	113	293	280	1	88	1	228	1
RPRD1B_38034088	567	742	2777	1	606	840	1	227
RPRD1B_38048417	213	518	302	1	255	27	626	360
RPRD1B_38057642	616	772	1	103	535	663	366	105
RPRD2_150457412	806	1	1	809	467	437	316	261
RPRD2_150470827	915	774	346	1873	860	784	90	3144
RPRD2_150471135	729	518	1	69	466	446	1	1188
RPRD2_150471715	897	580	1	1532	871	661	84	163
RPRM_153478364	140	81	1	1	109	449	1	319
RPRM_153478403	245	126	1	1	455	564	1	1037
RPRM_153478426	277	116	1	1	30	403	1	1
RPRM_153478453	437	156	1359	547	276	560	687	13
RPRML_46978773	406	156	1411	445	460	292	1	464
RPRML_46978852	285	558	251	957	327	544	488	146
RPRML_46978932	75	49	339	1	173	50	112	1
RPRML_46978985	267	161	1	183	501	488	521	151
RPS10_34424669	544	225	1	1	390	250	1	1
RPS10_34424711	252	9	1	1	190	1	1	157
RPS10_34424819	547	1	1	1	421	77	1	1
RPS10_34425077	296	172	1	1	354	1	1	1
RPS10-NUDT3_34341867	427	240	522	103	488	513	455	94
RPS10-NUDT3_34341944	471	349	1	234	410	487	1	308
RPS10-NUDT3_34424730	241	1	1	1	134	1	1	1
RPS10-NUDT3_34425073	230	1	1	1	295	24	1	1
RPS11_49497284	487	134	89	1	540	212	1	1
RPS11_49497321	387	83	1	1	253	48	1	1
RPS11_49497580	633	1	1	1	626	96	1	1
RPS11_49497966	390	1	1	1	311	14	1	1
RPS12_132814981	638	613	1851	2015	577	628	1124	1
RPS12_132815041	611	50	1	1	284	40	1	1
RPS12_132815085	851	390	1	1	801	125	1	1
RPS12_132816510	539	1	1	1	458	94	1	1
RPS13_17075605	468	1	1	1	559	52	1	233
RPS13_17077175	587	92	1	490	561	43	1	1
RPS13_17077222	453	1	1	1	383	1	1	1
RPS13_17077430	124	1	1	1	163	1	1	1
RPS14_150446836	306	41	1	1	130	27	1	1
RPS14_150446902	993	134	1	1	871	192	1	1
RPS14_150446929	318	163	104	75	451	128	1	1
RPS14_150447687	386	144	1	1	346	144	1	1
RPS15_1438860	36	1	1	1	109	18	1	1
RPS15_1440019	174	1	1	1	259	1	1	1
RPS15_1440099	141	57	1	1	145	1	1	1
RPS15_1440196	298	1	1	1	330	48	1	1
RPS15A_18784784	322	72	471	1	417	151	1	1
RPS15A_18788068	198	230	295	1	327	91	1	1
RPS15A_18788986	483	175	1	1	297	64	1	1
RPS15A_18789058	644	49	1	1	313	32	1	1
RPS16_39433671	533	477	1	314	528	584	173	99
RPS16_39433694	1229	160	1	1	1476	157	372	1
RPS16_39435622	819	157	1	1	994	275	350	70
RPS16_39435696	934	119	1	1	724	186	1	1
RPS17_82538880	545	215	1	1	587	202	167	1
RPS17_82538956	588	59	1	803	430	267	1	1
RPS17_82539986	647	96	1	1	665	279	1	209
RPS17_82540068	586	140	1	633	580	61	1	1
RPS18_33272688	654	159	1	1	652	80	1	1
RPS18_33275799	886	127	1	1	762	33	1	1
RPS18_33275855	822	35	1	1	917	264	1	1
RPS18_33276062	723	15	1	1	236	142	1	1
RPS19_41861136	648	218	1	1	556	17	1	1
RPS19_41861186	285	1	1	900	128	1	1	1
RPS19_41861208	168	193	1	1	270	37	1	1
RPS19_41869056	213	61	1	1	399	45	1	1
RPS19BP1_39529846	794	193	148	86	728	228	1	192
RPS19BP1_39529884	437	102	963	934	535	436	565	620
RPS19BP1_39532424	502	141	1	240	676	130	931	1
RPS19BP1_39532493	414	240	1	109	507	581	1025	551
RPS2_1962740	784	48	1	1	657	144	1	1
RPS2_1963154	107	1	1	1	29	97	1	1
RPS2_1964284	220	1	1	1	126	119	1	1
RPS2_1964450	261	166	1	1	390	190	1	1
RPS20_56073225	354	52	1	1	526	18	1	1
RPS20_56073700	875	124	1	1	585	26	626	1
RPS20_56073753	471	49	1	1	683	189	95	1
RPS20_56074126	871	107	1	166	697	24	1	1
RPS21_62387384	97	1	1	1	177	33	1	1
RPS21_62387619	709	369	1	1236	592	241	7	1
RPS21_62387637	295	118	82	1	323	61	1	65
RPS21_62387858	343	1	1	1	207	58	1	1
RPS23_82276422	776	475	1	29	651	526	1	1
RPS23_82276475	640	87	1763	1	452	225	831	1
RPS23_82277797	522	87	1	12	578	152	1	1
RPS23_82277830	676	111	1	7	502	210	1	1
RPS24_78035375	278	1	1	1	406	253	1	1
RPS24_78035403	469	1	1	1	301	1	1	1
RPS24_78035534	257	49	1	1	246	1	1	1
RPS24_78035596	344	53	1	1	204	1	1	1
RPS25_119017434	417	116	1	1	386	1	1	1
RPS25_119017538	90	85	1	1	64	59	1	1
RPS25_119017981	748	251	1	1	685	154	1	1
RPS25_119018025	587	907	1	348	783	741	217	1
RPS26_56042475	36	26	1	24	23	42	1	1
RPS26_56042513	272	1	1	1	269	1	1	1
RPS26_56042555	461	196	1	1	372	37	1	1
RPS26_56042598	837	277	1	1	720	152	1	418
RPS27_153991176	314	1	1	1	298	123	1	1
RPS27_153991219	874	44	1	1	395	1	1	1
RPS27_153991587	310	63	1	1	283	32	1	1
RPS27_153991600	1047	817	1668	297	858	382	1	117
RPS27A_55232871	237	97	1	1	140	61	261	1
RPS27A_55233391	675	334	515	1	609	62	1	1
RPS27A_55234130	505	275	1	1	374	218	1	1
RPS27A_55234863	461	1	1	1	222	39	1	1
RPS27L_63155698	580	688	287	92	491	385	471	157
RPS27L_63155717	346	536	1	405	347	698	1	1
RPS27L_63156454	544	677	684	1810	316	162	355	371
RPS27L_63156497	517	71	1	724	550	563	482	678
RPS28_8321660	787	252	1	1	715	114	322	1
RPS28_8321673	1079	159	1	1	720	210	1	1
RPS28_8321685	491	449	1	138	449	173	433	319
RPS28_8321957	313	142	1	1	315	216	95	771
RPS29_49586022	739	238	427	1	672	276	1	337
RPS29_49586032	588	166	1	1	757	123	1	1
RPS29_49586297	434	156	1	1	367	80	1	1
RPS29_49586309	471	194	1	1	486	304	1	163
RPS3_75400773	1186	116	1	206	1298	205	1	1
RPS3_75400820	309	259	1	1	400	100	1	1
RPS3_75402375	302	155	1	1	267	88	1	1
RPS3_75404070	415	400	1	1	495	59	1	1
RPS3A_151101113	1195	155	104	1	834	30	1	1
RPS3A_151101158	898	164	1	1	596	101	1	1
RPS3A_151102911	828	1	1	1	916	103	1	1
RPS3A_151102964	830	362	1	166	1256	536	975	24
RPS4X_72275067	753	118	1	1	696	4	1	1
RPS4X_72275586	789	373	1	92	746	494	1	1
RPS4X_72275672	1243	252	1	1	952	61	1	146
RPS4X_72276162	625	44	1	1	355	1	1	1
RPS4Y1_2842229	920	917	442	854	858	810	1191	534
RPS4Y1_2845686	349	92	1	229	239	343	1	736
RPS4Y1_2845727	448	74	1	1537	418	456	1866	1060
RPS4Y1_2854652	468	640	3078	58	484	414	1263	221
RPS4Y2_20759919	422	928	853	615	497	1030	1390	1153
RPS4Y2_20761335	327	1	236	485	476	186	2237	76
RPS4Y2_20768857	667	1541	1940	678	672	929	909	568
RPS4Y2_20768897	307	665	566	473	364	899	1539	1
RPS5_58392976	1112	79	148	1	879	219	527	1
RPS5_58393027	1229	633	3115	1	1512	1425	1506	696
RPS5_58393181	890	60	383	7	690	98	1	1
RPS5_58393420	525	414	207	263	587	216	333	65
RPS6_19378495	385	52	185	52	376	187	1	302
RPS6_19378824	896	304	1	285	904	318	405	1
RPS6_19378884	239	141	1	1	273	1	1	1
RPS6_19379534	262	1	1	1	291	20	1	1
RPS6KA1_26551457	253	618	845	678	271	477	1	371
RPS6KA1_26554728	649	452	177	866	598	765	173	354
RPS6KA1_26557012	202	42	1	1	107	304	361	1
RPS6KA1_26560835	419	342	1	1	77	238	571	1
RPS6KA2_166432405	233	865	1	2362	369	352	1	1
RPS6KA2_166488900	326	433	4245	1128	255	595	1	499
RPS6KA2_166498617	570	647	1315	177	575	1155	272	36
RPS6KA2_166538745	837	514	2777	894	914	1000	2469	707
RPS6KA3_20175266	1211	1695	1183	149	1431	1085	1728	470
RPS6KA3_20187877	729	508	3026	1	537	771	654	690
RPS6KA3_20195104	753	1228	442	1	829	1379	2818	2027
RPS6KA3_20209361	1148	1540	1132	524	1144	1732	2995	1188
RPS6KA4_64360531	160	215	1	411	169	1	23	1
RPS6KA4_64361518	274	204	1	234	238	446	1	1
RPS6KA4_64361887	844	917	1080	143	843	541	1102	180
RPS6KA4_64368175	1	1	1	1	21	1	1	1
RPS6KA5_90899363	281	441	1	1372	299	375	1119	944
RPS6KA5_90900195	546	554	772	1	353	213	372	1
RPS6KA5_90923139	473	1041	361	485	472	493	471	753
RPS6KA5_90947440	439	785	434	103	444	824	112	256
RPS6KA6_84106418	158	157	493	1	339	480	51	1
RPS6KA6_84119934	151	155	309	1	74	10	1	505
RPS6KA6_84135159	276	278	1	1827	333	365	1	910
RPS6KA6_84164353	286	554	713	69	367	592	1	458
RPS6KB1_59910588	593	528	339	854	664	1015	660	244
RPS6KB1_59912789	370	407	581	968	869	448	648	371
RPS6KB1_59926493	1325	722	273	780	986	730	1191	840
RPS6KB1_59935203	758	1027	8	911	728	196	211	123
RPS6KB2_67431514	544	576	1550	1953	631	791	1672	1026
RPS6KB2_67432959	1102	1252	1345	2192	1164	787	494	597
RPS6KB2_67433134	833	432	757	849	570	516	1263	343
RPS6KB2_67433346	1328	1119	2630	479	1152	906	1822	1344
RPS6KC1_213117393	455	37	1	388	508	350	261	238
RPS6KC1_213232179	447	798	8	2197	474	349	267	117
RPS6KC1_213240962	450	378	699	3278	393	717	90	296
RPS6KC1_213241312	448	338	1	439	364	378	1	1
RPS6KL1_74909786	1234	1759	2241	843	1228	1370	289	748
RPS6KL1_74911331	320	423	8	627	187	142	161	1
RPS6KL1_74919914	981	256	1	1	784	533	1	157
RPS6KL1_74921436	766	630	1	1	865	611	1362	88
RPS7_3575642	126	60	1	1	170	69	1	418
RPS7_3576505	474	198	1	303	781	915	139	811
RPS7_3576626	471	42	1	1	613	17	1	1
RPS7_3577770	569	454	1	1	619	344	45	1
RPS8_44776136	215	1	1	1	313	1	1	1
RPS8_44776735	534	96	1	1	507	1	1	1
RPS8_44777686	175	1	1	1	297	36	1	1
RPS8_44777733	554	1	1	1	285	91	1	1
RPS9_54201230	399	1	1	1	452	74	1	499
RPS9_54201511	174	1	1	1	95	1	1	1
RPS9_54206288	130	112	1	1	120	98	1	1
RPS9_54206430	629	1	1	1	368	1	1	1
RPSA_39408633	467	1	1	1	421	18	1	1
RPSA_39408735	150	220	845	621	259	190	1	53
RPSA_39410930	352	1	1	1	333	1	1	1
RPSA_39411659	858	329	1	1	762	81	1	1
RPTN_152155828	358	688	493	109	676	145	167	88
RPTN_152156224	225	5	339	1	120	192	1	105
RPTN_152156455	249	1	2292	1	477	379	1	261
RPTN_152156818	267	248	1	1	301	325	1	371
RPTOR_80625749	389	529	1	1	494	634	1	65
RPTOR_80707917	528	455	1	1	680	253	123	1
RPTOR_80823207	152	452	1154	1	180	160	1	7
RPTOR_80883896	340	81	1	1	514	177	377	1
RPUSD1_786314	306	113	1	115	227	362	84	1
RPUSD1_786871	342	311	1	1224	494	430	737	111
RPUSD1_787425	275	39	1	103	371	81	1	1
RPUSD1_787639	291	822	1220	206	298	421	12	447
RPUSD2_40569745	915	754	1	729	1217	935	1783	424
RPUSD2_40569898	283	168	82	1	215	1	1	1
RPUSD2_40571808	986	801	1	354	1101	1091	781	782
RPUSD2_40573634	242	242	1	52	173	388	23	1
RPUSD3_9840238	1259	725	1022	604	1147	964	1191	846
RPUSD3_9840699	1193	1003	1521	900	979	644	40	1
RPUSD3_9842219	274	522	1	75	243	545	1	314
RPUSD3_9843587	956	530	8	308	1036	776	803	134
RPUSD4_126209540	327	410	1	1	526	423	1	1
RPUSD4_126209611	742	500	1	1	778	600	1	53
RPUSD4_126210958	622	892	1	1	633	653	1	1
RPUSD4_126211038	545	427	1	1	418	616	278	1
RQCD1_218583082	293	92	1	1822	197	755	1	1078
RQCD1_218584657	786	754	376	2465	1238	971	494	3329
RQCD1_218584714	447	263	1	4337	353	467	1	3972
RQCD1_218592342	288	672	1	1486	204	253	1	366
RRAD_66923647	851	1099	691	803	780	954	1246	1274
RRAD_66924843	505	375	750	1617	556	242	1	568
RRAD_66924936	234	75	970	1	493	355	161	1
RRAD_66925020	66	20	1	1	106	29	1	1
RRAGA_19049808	641	539	104	365	585	560	1	1
RRAGA_19049937	776	534	691	257	714	826	909	3376
RRAGA_19049988	752	1496	1	1475	858	648	1	3144
RRAGA_19050199	451	353	1	183	379	337	134	2091
RRAGB_55718394	379	304	625	229	430	475	1	742
RRAGB_55722204	470	532	1	752	516	481	18	661
RRAGB_55729349	320	277	669	308	225	248	267	1217
RRAGB_55731498	381	146	948	1	598	472	1080	383
RRAGC_38856884	470	102	1	98	463	302	1	383
RRAGC_38856963	733	419	669	365	833	480	920	985
RRAGC_38859458	565	300	1	1	685	485	388	53
RRAGC_38859562	274	198	1	1	92	392	1	157
RRAGD_89380361	580	307	339	291	453	581	1	3300
RRAGD_89387438	219	167	1	450	92	58	1	1
RRAGD_89387539	96	133	1	1	311	167	682	1
RRAGD_89411866	414	636	721	536	369	382	7	128
RRAS_49636662	385	92	1	439	399	520	56	1
RRAS_49636723	463	356	1	1	274	210	1	1
RRAS_49637085	568	880	1183	758	470	541	7	1
RRAS_49637124	300	899	985	377	693	344	34	435
RRAS2_14294791	1072	518	1	234	808	769	1	1205
RRAS2_14295774	787	733	1448	257	664	769	543	256
RRAS2_14358774	1262	1164	1712	1412	1490	1902	1152	580
RRAS2_14358819	372	785	1	1	483	456	637	146
RRBP1_17627656	1379	788	985	940	1021	964	3117	1217
RRBP1_17643071	988	757	1396	69	878	1037	3377	343
RRBP1_17659985	1041	628	2013	428	897	676	2364	435
RRBP1_17660162	901	460	2740	644	743	734	842	65
RREB1_7189173	263	214	1	1	298	210	1	759
RREB1_7229015	217	149	1	428	208	209	1	1
RREB1_7230279	468	592	493	866	418	382	604	157
RREB1_7231232	97	35	185	519	105	154	1	1
RRH_109835415	170	181	1	138	271	535	195	1
RRH_109836032	613	378	3460	348	637	411	1086	302
RRH_109836123	882	1296	1007	655	1096	1623	992	5454
RRH_109837521	623	356	904	570	699	419	1152	360
RRM1_4107492	269	93	1	1	376	123	1	1
RRM1_4112051	91	60	1	1	175	1	1	1
RRM1_4121749	345	189	1	1	360	78	1	47
RRM1_4127067	181	57	1	1	284	69	1	1
RRM2_10122884	185	90	1	724	389	311	1	82
RRM2_10123029	333	156	1	166	294	168	78	140
RRM2_10123447	320	34	1	1	269	71	1	1
RRM2_10123526	258	1	1	1	322	1	1	1
RRM2B_102218857	243	253	1	1	222	203	1	1
RRM2B_102224076	715	536	456	223	732	1092	1047	840
RRM2B_102226033	874	806	339	496	474	728	128	371
RRM2B_102232236	410	408	280	1	467	340	2530	1
RRN3_15072963	171	17	1	1	98	69	1	1
RRN3_15074747	467	1	1	1	601	13	1	1
RRN3_15076594	326	386	170	257	333	356	1794	788
RRN3_15085683	467	153	1	1	469	161	1	1
RRNAD1_156732030	340	97	1	149	252	429	1	76
RRNAD1_156733032	410	499	1	7	329	112	217	1
RRNAD1_156734047	269	285	1	917	346	285	494	134
RRNAD1_156734251	974	762	1	1	755	808	577	1720
RRP1_43793360	250	155	1	1	114	113	1	1
RRP1_43797544	103	12	52	1	86	34	1	1
RRP1_43797907	385	171	1	1	242	379	1	1
RRP1_43800524	474	485	1	1583	400	321	864	400
RRP12_97380882	422	186	1	1	156	189	1	1
RRP12_97385251	369	332	1	1	297	77	1	1
RRP12_97390478	270	1	1	1	252	48	1	1
RRP12_97400397	196	480	552	1	274	192	1	1
RRP15_218285411	533	307	1	712	616	173	233	250
RRP15_218302298	345	571	1	1	343	244	18	128
RRP15_218305044	687	1	1646	1	446	279	1	7
RRP15_218305121	836	635	177	1	521	552	1	528
RRP1B_43672330	824	1568	67	3045	1231	1457	460	2044
RRP1B_43676757	738	940	1	1344	633	462	1290	1147
RRP1B_43684616	618	503	853	399	777	312	1	956
RRP1B_43687652	801	849	1	1202	1024	1147	648	1344
RRP36_43021713	20	13	52	1	8	1	29	53
RRP36_43021780	216	23	735	1	133	419	787	1
RRP36_43025128	253	138	1	1	372	258	1	1
RRP36_43026055	410	105	1	7	257	58	139	1
RRP7A_42515250	383	192	1	115	623	615	1	389
RRP7A_42516055	361	787	148	951	402	478	1	65
RRP7A_42516099	549	547	1	1	472	480	250	308
RRP7A_42518078	387	76	163	1	449	384	1	771
RRP8_6601302	361	451	1044	1	431	403	73	65
RRP8_6601534	544	851	1	1241	619	510	1788	973
RRP8_6602022	883	1230	574	798	700	951	875	1170
RRP8_6602176	294	384	677	189	445	378	920	1
RRP9_51935644	359	105	1	1	470	135	1	215
RRP9_51936445	212	1	1	1	424	48	1	7
RRP9_51937300	371	1	1	1	313	1	1	1
RRP9_51937707	934	282	133	485	818	408	355	279
RRS1_66429298	163	49	1	1	163	33	1	1
RRS1_66429648	219	279	1	1	152	168	532	1
RRS1_66429718	327	400	1	1	229	178	1	24
RRS1_66429775	235	57	1	1	135	56	1	1
RS1_18644517	572	1235	2791	2203	644	547	953	1026
RS1_18647203	558	1167	192	2573	546	931	698	1
RS1_18656712	859	1648	1	894	949	1182	1014	1454
RS1_18657645	566	496	192	1	844	1446	1307	696
RSAD1_50479933	719	737	331	7	696	637	1	1124
RSAD1_50482148	725	858	478	1247	1262	702	1252	1118
RSAD1_50482388	968	724	1	604	750	622	438	435
RSAD1_50482662	955	1087	1	320	1043	957	881	1060
RSAD2_6877933	310	373	398	64	311	436	178	597
RSAD2_6878024	177	209	170	263	266	426	460	1
RSAD2_6887025	572	536	963	103	495	312	1102	24
RSAD2_6887109	281	547	1073	1	192	275	826	1
RSBN1_113797491	425	156	794	911	235	138	327	435
RSBN1_113797943	1496	1552	2153	1850	1221	2025	1180	412
RSBN1_113811811	303	216	309	1	257	295	167	632
RSBN1_113812166	392	523	1	69	563	782	1788	1
RSBN1L_77749629	406	541	1	524	410	168	1	111
RSBN1L_77749817	544	344	3195	308	708	435	632	1257
RSBN1L_77765512	570	289	772	598	481	356	560	1
RSBN1L_77768672	944	1744	2593	2243	1081	936	1700	36
RSC1A1_15659998	234	268	1	809	246	261	643	65
RSC1A1_15660227	364	558	684	803	277	423	471	366
RSC1A1_15660446	292	1	1257	1	154	270	145	1
RSC1A1_15661025	425	198	1	240	559	66	233	1
RSF1_77701336	302	196	1	297	242	283	195	1
RSF1_77701785	202	522	177	47	333	254	244	1
RSF1_77702020	176	97	89	1	133	55	1	1
RSF1_77740824	605	984	1675	24	760	592	1019	1
RSG1_16232586	379	406	1	2044	243	135	34	180
RSG1_16233000	410	50	1	1	285	215	90	88
RSG1_16233730	257	266	1	7	253	219	1	308
RSG1_16236642	271	544	118	991	432	359	1921	13
RSL1D1_11841751	334	145	1	1	351	178	1	574
RSL1D1_11841983	622	220	1	1	690	174	1	1
RSL1D1_11846727	1395	392	1	7	1318	670	516	1
RSL1D1_11847799	549	655	1036	1	819	893	1	94
RSL24D1_55190991	1059	332	1	7	834	206	1	1
RSL24D1_55192768	708	400	985	581	843	216	593	1
RSL24D1_55196820	962	156	1	1	805	209	1	1
RSL24D1_55196852	415	493	1536	1	357	487	1	1
RSPH1_42485782	177	81	801	303	213	170	1	111
RSPH1_42486440	194	286	170	530	213	101	239	111
RSPH1_42493016	353	577	2505	940	481	491	1	597
RSPH1_42493074	365	689	1	1099	355	279	267	296
RSPH10B_5953188	343	129	1	1	397	1	1	667
RSPH10B_5957978	127	1	1	1	84	103	1	1
RSPH10B_5964541	324	54	1	1	463	256	1	1
RSPH10B_5966903	673	554	581	1714	445	705	316	643
RSPH10B2_6757927	263	189	787	183	448	240	1	400
RSPH10B2_6763963	215	219	1	138	238	132	1412	1
RSPH10B2_6765744	357	264	1	1	437	180	300	383
RSPH10B2_6766850	714	899	515	365	713	216	95	1147
RSPH14_23061937	400	308	1	1	351	229	1	256
RSPH14_23134027	367	337	1	365	393	381	1130	65
RSPH14_23138880	188	122	1	1	137	1	1185	672
RSPH14_23140298	310	290	471	1	376	276	272	279
RSPH3_158993876	535	695	1	1361	529	544	914	1234
RSPH3_158999573	587	688	1	1042	348	506	632	400
RSPH3_158999665	336	92	1	86	445	103	2762	505
RSPH3_158999781	204	347	1161	547	177	74	278	233
RSPH4A_116616848	212	451	1	115	285	807	527	562
RSPH4A_116617237	206	175	383	428	277	203	305	1
RSPH4A_116627718	508	281	956	1	557	225	864	244
RSPH4A_116627829	387	558	1066	18	397	196	411	1
RSPH6A_45804622	288	470	2520	519	154	327	388	1419
RSPH6A_45804928	321	120	1	1	299	171	1	1
RSPH6A_45810826	341	82	1	1	327	53	184	1
RSPH6A_45814905	168	68	1	1	255	301	1	1
RSPH9_43645260	757	936	1	980	659	229	106	7
RSPH9_43645312	566	637	1	815	840	590	1816	157
RSPH9_43655611	303	312	1	234	802	229	62	1
RSPH9_43655671	240	1	1	1	252	91	399	76
RSPO1_37613865	392	359	383	206	529	437	2358	400
RSPO1_37614246	227	363	1	160	290	264	2740	1
RSPO1_37614316	374	621	346	462	683	864	1390	678
RSPO1_37616528	68	122	853	1	192	85	1	82
RSPO2_107960680	689	600	655	1	715	483	7	180
RSPO2_107960764	429	529	1	695	179	314	438	765
RSPO2_107989100	455	404	1	371	474	654	488	956
RSPO2_108082567	565	460	1	18	679	599	864	788
RSPO3_127119246	235	347	1	593	126	129	532	1
RSPO3_127148648	1184	2118	412	2095	1274	1614	1412	3283
RSPO3_127148793	333	301	721	559	204	387	643	840
RSPO3_127155247	1584	2803	5912	1202	2035	3046	4959	1529
RSPO4_1002091	914	1237	2417	81	1161	771	1788	452
RSPO4_967179	943	1909	1477	308	756	1174	460	1095
RSPO4_967993	599	345	1	206	484	350	588	678
RSPO4_968094	658	496	1	1	516	446	67	151
RSRC1_158122184	507	375	1	212	529	580	283	1402
RSRC1_158122279	293	197	214	598	100	114	1	1
RSRC1_158123960	124	120	1	1	206	180	1	296
RSRC1_158203240	454	170	1	354	245	436	73	939
RSRC2_122517228	150	149	1	1	102	167	294	429
RSRC2_122517310	198	1	1	1	175	187	1	1
RSRC2_122518844	266	182	1	1	290	65	1	360
RSRC2_122518984	378	170	1	780	480	565	123	2357
RSRP1_25246522	829	666	1	906	968	571	687	1662
RSRP1_25246686	647	1138	111	513	1158	635	2757	2444
RSRP1_25246733	620	994	816	1907	1003	977	3670	2114
RSRP1_25246901	962	703	1	263	770	580	1772	1118
RSU1_16752991	179	207	882	1	291	414	438	1014
RSU1_16754962	172	211	1	598	246	142	145	53
RSU1_16764431	411	137	1	1	333	906	488	1
RSU1_16817011	114	237	1	1	192	373	1	88
RTBDN_12826845	189	230	295	81	234	199	1	1
RTBDN_12828714	712	599	2578	1	1077	1286	914	319
RTBDN_12828946	514	828	390	1	616	753	610	360
RTBDN_12829943	404	588	941	183	452	235	1	47
RTCA_100266598	883	606	1	3255	700	677	1030	2872
RTCA_100268260	1240	404	2637	985	983	531	886	557
RTCA_100270676	783	792	1	1537	521	757	67	1286
RTCA_100274839	721	765	1066	18	459	730	1135	360
RTCB_32396144	507	1043	1558	7	620	564	1	1
RTCB_32399603	324	76	1	1	536	599	1	1
RTCB_32401882	384	427	1	1	434	451	1	1
RTCB_32408766	735	262	4635	433	661	836	1390	42
RTEL1_63672617	1169	698	1	798	1166	376	289	308
RTEL1_63685830	116	86	1	1	196	122	1	157
RTEL1_63690140	735	584	8	1	788	509	1	1
RTEL1_63690842	237	297	1	439	304	231	1	1
RTF1_41417262	722	175	1	1	676	304	189	1558
RTF1_41466159	915	1636	2204	712	881	1393	477	1523
RTF1_41471239	613	118	1	1	570	78	1	1
RTF1_41474667	554	130	1	1	432	71	1	1
RTFDC1_56468743	321	183	1	1	200	87	1	1
RTFDC1_56473328	296	495	478	314	295	339	1	227
RTFDC1_56477095	179	1	1	1	403	52	1	1
RTFDC1_56484170	213	157	1	1	232	68	1	1
RTKN_74428289	324	285	390	1	271	478	222	1
RTKN_74428712	794	400	1	86	382	538	416	591
RTKN_74429835	554	485	537	2539	421	419	947	105
RTKN_74430512	122	79	1	1	239	45	1	939
RTKN2_62217123	483	153	1	1	434	542	886	811
RTKN2_62218253	299	238	16	342	222	263	455	42
RTKN2_62236235	205	356	427	1	430	400	549	655
RTKN2_62241179	330	360	486	1	542	509	1	678
RTL1_100882265	699	626	1029	1361	783	448	1	261
RTL1_100882772	449	329	1	1150	302	298	1	412
RTL1_100883096	379	129	552	615	427	209	73	47
RTL1_100883584	160	292	1	342	105	202	1	319
RTN1_59605413	457	691	8	843	630	955	1	7
RTN1_59607303	259	174	1	1	176	72	1	395
RTN1_59607339	260	135	1	274	255	245	648	7
RTN1_59607391	457	257	1	155	392	337	1733	325
RTN2_45493240	606	628	1242	1	1159	782	1	1512
RTN2_45494187	853	456	1073	473	874	472	294	1
RTN2_45494309	646	613	1506	1059	801	1099	798	383
RTN2_45494955	695	307	588	1230	619	139	101	1049
RTN3_63718823	361	392	1147	951	410	773	1783	383
RTN3_63719145	1112	1080	1	769	1036	728	1	169
RTN3_63719670	431	197	1	115	360	451	842	580
RTN3_63720417	545	536	2307	1	350	285	394	128
RTN4_54987542	436	436	1	485	295	350	283	1
RTN4_54987660	387	222	1022	1	133	218	256	1
RTN4_55049881	851	1117	1213	712	975	1086	626	2160
RTN4_55050220	281	1	1	462	242	307	67	383
RTN4IP1_106592291	178	204	1	58	82	328	117	1
RTN4IP1_106619281	166	251	1	1	263	202	1	1
RTN4IP1_106622871	259	314	1	667	320	320	687	308
RTN4IP1_106628910	338	419	1	1	361	330	1	1
RTN4R_20242447	447	271	1	1	508	240	29	1
RTN4R_20242664	421	510	1	1	504	400	610	163
RTN4R_20242844	212	215	1	1	165	139	394	82
RTN4R_20243024	205	246	427	69	208	75	1	1
RTN4RL1_1937217	304	230	1	1	383	277	1	42
RTN4RL1_1937289	275	214	1	257	332	372	128	1
RTN4RL1_1937578	353	219	1	314	214	232	1	1
RTN4RL1_1937742	259	123	1	1	278	254	233	713
RTN4RL2_57467800	1828	951	2909	980	1598	1895	1396	1460
RTN4RL2_57467919	346	650	96	382	530	379	471	279
RTN4RL2_57476163	997	513	1	650	1017	836	648	2195
RTN4RL2_57476405	967	1047	1264	1002	1081	1393	499	1066
RTP1_187197566	215	74	1	1	250	350	1	1
RTP1_187197606	460	399	1	388	480	549	1	892
RTP1_187197648	320	555	1	1	302	349	62	719
RTP1_187199592	82	102	1	1	255	151	156	1
RTP2_187698742	217	352	1	200	256	139	1	1
RTP2_187698788	211	49	706	126	232	149	256	30
RTP2_187698968	250	240	823	1	613	452	881	302
RTP2_187702053	416	83	398	530	224	321	1689	1
RTP3_46498112	1301	548	919	1162	1063	677	1899	435
RTP3_46498152	880	1035	1066	291	778	740	1158	632
RTP3_46500400	714	1153	199	752	982	590	1252	591
RTP3_46500648	1039	1762	706	1611	1026	1476	853	389
RTP4_187368491	226	336	1359	1	302	266	1	192
RTP4_187370833	530	1464	1066	638	399	663	394	852
RTP4_187370958	182	406	8	177	414	277	1	591
RTP4_187371023	259	131	1	1	207	350	560	1
RTP5_241871758	363	282	1	109	566	750	1	366
RTP5_241872181	496	367	1	923	407	485	1301	256
RTP5_241872274	250	334	1	1	207	365	1	655
RTP5_241872532	279	268	442	1	79	186	510	227
RTTN_70088058	804	318	1	81	819	791	416	1
RTTN_70127553	1163	1302	163	1	1162	708	311	823
RTTN_70145775	757	674	1	1	694	984	1	638
RTTN_70201899	999	1286	1345	1008	1018	1163	521	806
RUFY1_179550729	144	148	1	1	266	298	626	1
RUFY1_179567485	410	630	1051	468	337	478	1	30
RUFY1_179581008	401	385	148	1662	466	510	577	7
RUFY1_179591675	832	242	1	963	567	760	671	481
RUFY2_68381279	487	462	1	206	516	467	1357	343
RUFY2_68383799	1010	901	317	1	766	519	1473	615
RUFY2_68386108	1153	474	1198	1	671	829	582	325
RUFY2_68404745	394	300	390	1	546	138	422	233
RUFY3_70722745	265	104	1	280	327	339	206	250
RUFY3_70768597	457	259	890	303	313	800	748	151
RUFY3_70773568	220	311	1	297	348	419	477	406
RUFY3_70783179	507	205	1	251	462	414	305	371
RUFY4_218072454	333	396	464	416	199	435	256	7
RUFY4_218073320	882	1054	890	684	577	485	195	1234
RUFY4_218073847	141	304	1	1	252	162	1739	1
RUFY4_218075340	616	906	493	718	759	897	1423	383
RUNDC1_42980794	50	107	1	1	67	61	51	53
RUNDC1_42980984	467	236	1859	1	476	555	610	42
RUNDC1_42987391	963	233	1	331	833	286	1301	881
RUNDC1_42990920	919	932	816	2203	977	1331	1	2177
RUNDC3A_44308900	255	64	1793	1	413	160	217	13
RUNDC3A_44312636	359	37	1	1	325	197	123	1
RUNDC3A_44314735	659	1153	1	1429	439	494	161	117
RUNDC3A_44314973	307	329	757	1	302	208	161	383
RUNDC3B_87739817	1185	979	1514	798	1350	1513	2696	1020
RUNDC3B_87741515	781	906	273	2186	1029	1320	1091	701
RUNDC3B_87770601	1173	1220	2615	598	1127	932	222	591
RUNDC3B_87770736	1005	1311	1448	1617	788	782	95	1031
RUNX1_34799436	868	1291	1066	1	805	609	90	470
RUNX1_34834458	744	508	1	285	855	772	106	806
RUNX1_34834570	769	478	1	1122	1154	685	2951	76
RUNX1_34880580	817	626	1565	1583	710	500	433	835
RUNX1T1_91986269	313	330	1	1	368	125	1	1
RUNX1T1_91991739	380	544	420	1	382	65	7	337
RUNX1T1_92014593	511	534	258	1	491	240	637	539
RUNX1T1_92014722	459	523	2131	1	523	653	460	285
RUNX2_45432012	366	584	1	1	256	397	40	1
RUNX2_45491996	800	792	603	1657	811	446	272	302
RUNX2_45512275	361	766	1	342	127	298	571	1
RUNX2_45512390	657	625	2740	786	357	429	106	1
RUNX3_24902559	465	203	588	1	203	48	1	1
RUNX3_24907265	232	600	794	1	301	264	455	296
RUNX3_24919297	308	262	904	47	473	481	1191	163
RUNX3_24927597	129	192	706	473	201	91	161	1
RUSC1_155325150	847	580	199	832	843	752	233	1199
RUSC1_155325597	1126	972	1022	741	904	692	1	447
RUSC1_155326632	1054	1045	1536	820	1444	1489	942	1546
RUSC1_155326981	1229	1585	845	724	818	807	1606	638
RUSC1-AS1_155321029	262	573	1	1	287	302	1	36
RUSC1-AS1_155321085	616	787	339	354	557	442	1213	725
RUSC1-AS1_155321142	601	63	214	291	427	689	698	1
RUSC1-AS1_155321248	359	617	1	1	483	552	720	279
RUSC2_35547073	350	602	677	1	389	483	95	1
RUSC2_35547507	1032	614	3342	911	1092	1385	560	921
RUSC2_35548205	1014	230	2432	359	1026	769	975	973
RUSC2_35548508	1024	513	214	160	634	740	139	273
RUVBL1_128097453	449	102	1	1	175	33	1	1
RUVBL1_128100607	495	90	1	1	361	355	1	36
RUVBL1_128104846	182	75	1	1	169	45	1	1
RUVBL1_128112896	508	229	1	1	402	1	1	1
RUVBL2_49003295	241	1	1	1	123	33	1	371
RUVBL2_49007043	531	226	1	1	736	139	1	1
RUVBL2_49007360	744	225	1	1	697	430	1	227
RUVBL2_49009861	850	699	1	1	798	337	1	1
RWDD1_116580328	708	523	229	1742	762	487	676	47
RWDD1_116584745	1204	750	735	1833	949	1182	1988	2629
RWDD1_116584799	377	355	427	1116	348	157	327	1251
RWDD1_116590286	368	801	787	815	418	385	189	424
RWDD2A_83195639	693	503	1440	661	386	507	2873	261
RWDD2A_83195702	421	61	1	229	403	599	222	13
RWDD2A_83195766	561	436	1	120	484	542	577	684
RWDD2A_83195864	599	657	38	1145	313	381	150	1
RWDD2B_29007864	380	204	1	428	364	359	195	435
RWDD2B_29008021	349	37	1	1	220	448	1	1
RWDD2B_29008245	649	1198	1	1014	585	400	228	395
RWDD2B_29008552	748	747	1	729	748	896	2364	1622
RWDD3_95244279	332	662	265	206	416	251	1	134
RWDD3_95244327	522	541	625	371	312	615	2115	1
RWDD3_95244423	553	270	1	1822	396	522	593	586
RWDD3_95244488	407	348	1440	1	395	129	1091	1
RWDD4_183650993	315	688	309	695	442	541	648	163
RWDD4_183651061	220	198	1315	1	215	352	1	36
RWDD4_183651097	174	179	1	64	213	120	51	1
RWDD4_183655896	138	279	1014	189	271	144	206	389
RXFP1_158572821	862	1333	912	854	781	845	2381	1170
RXFP1_158605105	513	444	449	490	630	724	12	151
RXFP1_158612315	234	482	398	58	431	128	145	1
RXFP1_158646828	314	135	1	1	301	267	84	180
RXFP2_31761790	387	172	236	1	407	328	95	574
RXFP2_31778573	516	868	728	1	544	552	7	418
RXFP2_31791847	160	97	493	1	383	750	45	337
RXFP2_31792742	412	700	221	968	444	503	195	1350
RXFP3_33936850	204	347	890	1	169	328	1	111
RXFP3_33936994	448	508	1	758	644	580	67	88
RXFP3_33937216	731	825	1462	530	686	1386	1384	1002
RXFP3_33937288	256	230	1	547	406	350	1	59
RXFP4_155941821	365	220	1	120	474	485	117	76
RXFP4_155941997	233	255	1095	997	708	875	244	1905
RXFP4_155942131	480	486	1	1	451	309	1180	481
RXFP4_155942194	449	214	1	1	361	357	1224	53
RXRA_134408241	614	1154	537	2089	613	325	958	267
RXRA_134409050	641	229	2182	1327	668	838	1606	186
RXRA_134417200	109	1	185	1	98	81	1	1
RXRA_134417307	647	737	1	41	697	602	244	1
RXRB_33197840	558	469	1	1	249	459	1	1570
RXRB_33198326	604	333	728	667	680	852	593	551
RXRB_33198421	407	205	1	359	488	635	1	151
RXRB_33200341	365	386	1	64	453	487	233	285
RXRG_165410773	206	197	1	109	236	167	23	1
RXRG_165411049	410	163	1	1	172	458	643	82
RXRG_165417161	321	377	948	701	281	160	189	632
RXRG_165419917	341	750	1	445	357	56	2109	302
RYK_134183020	485	628	1	263	539	584	1169	626
RYK_134191964	581	380	1	1	560	267	228	1338
RYK_134211551	802	530	1418	746	481	634	344	476
RYK_134250450	315	303	2189	365	633	749	1	1
RYR1_38448699	402	362	45	519	393	33	117	1
RYR1_38460503	180	60	1	1469	221	315	1	1
RYR1_38467692	203	351	251	1	245	305	316	1
RYR1_38516160	290	609	1	1662	502	116	1	1
RYR2_237456617	216	266	302	143	318	270	593	476
RYR2_237589925	529	632	302	524	455	520	1	1066
RYR2_237639181	325	255	1	92	364	260	261	146
RYR2_237700393	238	1	1543	1	196	632	1	574
RYR3_33586091	574	695	1	285	417	333	51	609
RYR3_33652792	281	388	1	1	386	323	654	1
RYR3_33662808	125	179	1	280	224	46	350	1
RYR3_33768681	647	174	992	160	288	544	1	1
S100A1_153630559	465	589	1117	274	403	1025	1495	233
S100A1_153630588	221	440	1	456	186	194	12	1
S100A1_153630613	214	400	309	1	315	350	189	1
S100A1_153631723	375	15	1	1	445	400	394	290
S100A10_151983269	233	983	1947	257	208	420	195	580
S100A10_151983285	236	1	1	291	84	381	7	82
S100A10_151986152	408	637	280	29	459	555	1	1
S100A10_151986209	427	607	1	1179	626	288	344	227
S100A11_152032813	955	644	464	206	921	519	1213	233
S100A11_152033653	967	851	192	1463	792	702	95	140
S100A11_152033733	526	1134	1	172	654	499	73	655
S100A11_152033774	568	662	867	314	491	366	831	1031
S100A12_153374456	363	356	1418	1	180	148	1	1
S100A12_153374507	612	318	2131	177	752	746	427	24
S100A12_153374531	696	836	1	1025	658	571	964	1541
S100A12_153374571	460	522	1	103	446	484	886	441
S100A13_153626321	169	429	1	325	267	168	333	1
S100A13_153626372	300	410	1	542	260	305	399	59
S100A13_153626430	183	304	537	58	322	238	1	1
S100A13_153626448	370	561	816	1	399	568	18	499
S100A14_153615018	284	193	1	177	292	168	1	146
S100A14_153615282	298	76	655	462	121	139	925	111
S100A14_153615315	136	248	1	1	313	184	1	574
S100A14_153615363	378	197	1	320	651	378	40	1
S100A16_153607680	654	655	559	1281	661	984	90	800
S100A16_153608006	689	300	537	485	672	408	455	261
S100A16_153608073	552	504	2740	1543	427	397	466	1425
S100A16_153608112	402	42	1	160	456	615	853	279
S100A2_153561560	421	651	1	1349	427	372	1	904
S100A2_153563743	346	242	1	1219	427	270	471	337
S100A2_153563784	225	168	1	263	427	260	881	1
S100A2_153563822	703	1047	141	1184	934	840	233	82
S100A3_153547795	594	1025	1	325	654	1012	693	2148
S100A3_153548395	1144	1202	779	1884	903	695	339	516
S100A3_153548430	635	717	1102	667	697	519	106	632
S100A3_153548449	1140	1008	478	576	1059	788	654	534
S100A4_153543872	837	1644	919	320	1085	1288	239	742
S100A4_153544680	1124	1164	1242	1304	1295	795	980	1321
S100A4_153544731	397	414	904	388	348	557	1113	412
S100A4_153544767	896	1527	2094	780	685	1092	261	1274
S100A5_153540062	291	353	1	1	227	375	1152	441
S100A5_153540105	293	293	618	837	385	208	648	261
S100A5_153540135	496	412	1528	2544	396	194	615	1
S100A5_153540158	372	119	1	2419	319	176	239	290
S100A6_153535207	1033	1209	882	126	910	1835	1	557
S100A6_153535279	1049	205	170	496	734	762	848	916
S100A6_153535302	1348	2411	1881	331	1281	1057	1523	175
S100A6_153535324	909	1575	2204	1304	994	1105	466	3462
S100A7_153457931	225	403	8	29	189	208	477	1
S100A7_153458880	430	680	1	1605	452	567	156	1072
S100A7_153458947	503	519	3474	1	385	208	62	1
S100A7_153458985	253	315	1	792	173	251	1	1460
S100A7A_153418101	766	1098	1	872	791	932	864	1992
S100A7A_153418142	661	806	1	570	399	599	582	146
S100A7A_153418208	728	465	1	1093	573	851	521	429
S100A7A_153419197	227	225	1	1	81	88	256	1
S100A7L2_153438196	255	225	713	320	441	420	1	279
S100A7L2_153438224	375	296	1	365	302	170	2558	157
S100A7L2_153438244	171	303	1	1	315	387	29	111
S100A7L2_153438319	256	234	1	1	330	273	1	1
S100A8_153390216	1	1	1	1	11	1	1	1
S100A8_153390404	527	61	163	1	389	385	1	140
S100A8_153390448	577	639	1470	576	648	512	84	337
S100A8_153390483	715	698	1543	655	617	462	1384	53
S100A9_153358342	245	426	280	1	315	385	1	204
S100A9_153358384	604	569	346	1116	742	552	29	343
S100A9_153360660	393	595	1	1	484	929	372	70
S100A9_153360681	266	140	559	132	416	366	693	1
S100B_46599464	929	1131	405	177	715	628	411	800
S100B_46602319	866	1267	1536	240	725	890	770	1
S100B_46602366	803	822	1	1	643	547	123	1651
S100B_46602381	910	927	368	382	1119	1252	1075	424
S100G_16651037	743	1582	772	940	743	1102	1429	1263
S100G_16651068	610	578	2028	24	706	1120	759	3057
S100G_16651089	1146	654	2028	2721	1199	1245	1993	916
S100G_16651133	565	883	3364	29	403	675	837	1541
S100P_6693953	801	821	368	866	897	883	239	1211
S100P_6693994	320	163	295	177	432	315	826	30
S100P_6696903	823	772	1	2374	937	792	233	1321
S100P_6696927	948	1016	1550	1037	1015	1214	2192	1737
S100PBP_32826260	272	183	1	1	369	557	51	331
S100PBP_32826454	361	351	214	1	274	333	34	157
S100PBP_32826562	545	373	941	160	582	257	283	267
S100PBP_32826805	506	547	853	308	403	205	1	99
S100Z_76875421	637	377	1	75	587	343	1445	117
S100Z_76875450	938	1076	735	803	861	552	405	1876
S100Z_76875496	649	1020	1095	1304	504	535	471	128
S100Z_76877693	270	59	1014	86	206	347	250	250
S1PR1_101239077	442	233	295	2476	491	334	1	777
S1PR1_101239221	163	100	1	1	276	289	1	163
S1PR1_101239330	670	864	376	485	679	1390	1025	852
S1PR1_101239637	240	137	1	1	334	241	18	1020
S1PR2_10224281	768	1531	2270	359	537	739	1	261
S1PR2_10224671	508	349	1044	576	353	103	931	88
S1PR2_10224775	433	404	1	52	519	37	62	1
S1PR2_10224845	371	388	1	1	208	141	7	47
S1PR3_89001273	418	522	853	729	313	218	45	944
S1PR3_89001648	907	973	1007	559	977	708	399	1
S1PR3_89001835	1031	938	1	564	938	974	671	1361
S1PR3_89001901	818	341	1279	695	596	810	128	597
S1PR4_3178864	343	71	309	7	392	333	1	94
S1PR4_3179015	453	561	662	877	536	352	582	88
S1PR4_3179155	371	131	221	1	180	104	1	59
S1PR4_3179287	250	223	713	280	228	477	173	267
S1PR5_10514395	858	1376	875	724	626	1083	184	1541
S1PR5_10514715	241	644	258	365	553	481	117	36
S1PR5_10514776	431	433	368	1	382	605	1	82
S1PR5_10514894	404	255	618	103	234	229	95	76
SAA1_18266925	434	219	772	217	587	189	1	221
SAA1_18269270	415	286	1	1	647	323	1	395
SAA1_18269293	410	374	1	684	276	394	2818	788
SAA1_18269318	126	312	1	1	120	117	73	1
SAA2_18245972	312	321	1	314	313	264	383	1
SAA2_18246000	223	137	1	1	189	189	1	1
SAA2_18247935	189	260	1	1	231	308	1	1
SAA2_18247975	442	215	735	212	591	219	1	209
SAA2-SAA4_18232458	661	614	96	1	592	736	521	690
SAA2-SAA4_18232524	849	1072	1594	604	955	894	161	771
SAA2-SAA4_18235890	540	513	1	1	410	531	228	505
SAA2-SAA4_18235927	978	705	1470	524	783	795	471	1
SAA4_18231654	778	892	500	741	802	894	388	1
SAA4_18231659	628	824	111	1349	523	717	1274	1529
SAA4_18232427	911	1541	1448	854	1217	749	1086	852
SAA4_18232525	1709	1876	1793	1765	1584	1617	2043	1859
SAAL1_18087143	575	482	1	837	444	730	189	3075
SAAL1_18089356	115	465	1	911	276	355	1	1
SAAL1_18089430	388	511	1	1611	430	221	327	65
SAAL1_18096777	215	207	287	1	189	355	1	238
SAC3D1_65041699	144	218	376	52	217	189	505	227
SAC3D1_65041785	156	37	603	268	200	327	1	82
SAC3D1_65044243	276	289	148	1	206	337	1451	1
SAC3D1_65044321	208	146	1	1236	211	148	632	516
SACM1L_45706814	649	661	1	1	766	443	1	1
SACM1L_45709524	636	737	1	1	463	219	1	1
SACM1L_45719559	608	381	1	1	372	363	1	1
SACM1L_45731314	408	426	199	1	552	419	40	175
SACS_23336411	753	1003	420	405	878	928	466	852
SACS_23337529	369	378	185	1	542	589	654	1
SACS_23338428	400	636	155	2169	278	257	250	1
SACS_23355651	180	214	60	7	194	459	449	279
SAE1_47143508	412	559	1	1	389	200	1	1
SAE1_47150203	534	567	8	103	715	432	1	180
SAE1_47150305	334	105	1	297	473	130	1	267
SAE1_47155141	1138	1046	1	120	1038	475	189	811
SAFB_5623355	637	614	390	64	693	631	1700	146
SAFB_5641882	517	467	118	1	416	677	333	1
SAFB_5653254	637	256	1	1	472	836	1523	580
SAFB_5654177	546	529	1264	1	636	829	123	111
SAFB2_5598867	389	827	1	1019	220	429	2076	609
SAFB2_5604867	233	1	603	524	389	235	1	516
SAFB2_5616182	265	226	1	1	344	235	1	204
SAFB2_5616478	336	189	449	701	452	280	1	302
SAG_233322946	144	369	1	1	175	104	1	325
SAG_233328489	724	484	552	189	606	407	1	128
SAG_233329503	287	242	1271	229	445	443	305	835
SAG_233331691	351	567	1	655	316	258	156	858
SAGE1_135901674	600	898	456	1	277	913	1014	1164
SAGE1_135906500	237	153	427	75	222	213	1	667
SAGE1_135907790	849	186	427	1065	801	839	1058	649
SAGE1_135909701	451	624	1147	1088	470	392	1329	82
SALL1_51139856	486	189	251	1657	477	452	737	53
SALL1_51140227	490	286	478	240	343	305	62	470
SALL1_51140657	341	360	669	1	288	241	853	13
SALL1_51141030	128	262	1	1	123	180	1	82
SALL2_21523998	317	436	1	58	158	167	383	1
SALL2_21524463	278	120	1	1	217	248	233	1
SALL2_21524888	287	252	1	394	350	352	300	366
SALL2_21525546	621	386	1	763	647	269	1	690
SALL3_78993710	160	71	1	724	217	135	173	701
SALL3_78993964	778	567	471	1048	858	275	405	672
SALL3_78994160	195	57	265	1	311	548	1	59
SALL3_78994357	203	359	478	1	70	258	117	1
SALL4_51790468	290	105	8	1378	269	210	184	458
SALL4_51790765	400	540	1191	1	283	375	1	343
SALL4_51791381	315	87	1	1	386	119	294	146
SALL4_51791926	285	506	1	7	365	414	294	603
SAMD10_63977044	770	768	1	365	742	619	621	1245
SAMD10_63977096	275	259	1	633	166	468	1	244
SAMD10_63977307	384	390	1	166	414	346	1036	748
SAMD10_63979433	420	336	1	490	390	228	494	510
SAMD11_930317	1057	1104	5780	2459	886	631	1141	586
SAMD11_935829	474	418	1	1	483	366	355	151
SAMD11_939125	655	692	1125	416	592	536	698	707
SAMD11_941225	712	267	779	2078	647	705	754	528
SAMD12_118439905	346	231	2204	615	410	771	826	1
SAMD12_118439937	98	150	8	1	67	5	1	1
SAMD12_118580761	338	984	1462	257	552	496	1916	157
SAMD12_118580868	381	108	383	354	262	325	1	360
SAMD13_84303234	266	292	2410	1	413	421	1473	1
SAMD13_84325662	704	1039	3100	103	741	870	505	505
SAMD13_84325684	651	451	1	1884	687	555	969	551
SAMD13_84325708	182	163	1352	41	137	803	73	175
SAMD14_50115598	468	348	1	69	622	643	1	1240
SAMD14_50115842	208	126	1	547	173	37	195	1
SAMD14_50117514	230	179	390	1	192	106	250	759
SAMD14_50118280	468	427	1	92	452	606	184	493
SAMD15_77377719	161	355	596	536	271	171	975	319
SAMD15_77377831	458	427	185	1	418	420	980	522
SAMD15_77377986	145	65	1	1	175	74	123	1
SAMD15_77378334	290	401	530	1	186	355	881	1
SAMD3_130175908	639	569	3438	126	437	515	422	1795
SAMD3_130184500	1369	1819	1477	2419	1102	2249	582	267
SAMD3_130184584	798	783	1	553	617	456	7	1923
SAMD3_130214406	1374	729	1866	1019	1220	974	3260	1089
SAMD4A_54702113	310	126	1	274	358	186	1396	1
SAMD4A_54702430	289	338	258	1	252	340	1	1245
SAMD4A_54760169	437	584	1	206	570	192	7	406
SAMD4A_54760291	171	303	750	388	44	254	1	140
SAMD4B_39369793	956	709	757	507	1073	1264	261	956
SAMD4B_39369954	904	912	8	274	661	645	222	782
SAMD4B_39370092	392	895	1	934	488	401	1	487
SAMD4B_39376713	351	118	442	752	343	308	195	800
SAMD5_147508996	1149	1008	1697	1475	1304	1270	1866	1112
SAMD5_147509095	154	433	1	342	241	315	294	499
SAMD5_147509147	533	366	633	172	550	856	1	371
SAMD5_147509252	341	430	302	980	423	389	51	2143
SAMD7_169921234	266	314	1	7	330	397	809	1
SAMD7_169926759	370	44	38	621	225	242	1	528
SAMD7_169926895	487	877	1	689	521	378	195	1957
SAMD7_169926998	238	279	1286	303	309	446	106	1
SAMD8_75150645	509	670	1	1	346	304	399	180
SAMD8_75150807	798	928	2079	103	868	1155	477	1489
SAMD8_75164677	172	174	1	280	280	238	1	1
SAMD8_75168554	334	615	1	149	239	800	660	18
SAMD9_93103176	759	525	552	707	608	420	1	140
SAMD9_93104047	549	537	1	644	560	689	422	823
SAMD9_93105406	697	949	383	1133	769	768	1064	273
SAMD9_93105838	164	333	1	354	144	288	1	1
SAMD9L_93133113	590	327	1	678	239	663	23	70
SAMD9L_93134208	451	449	229	1	444	744	1	1
SAMD9L_93134535	412	241	1	75	238	32	1	1
SAMD9L_93135274	692	946	376	1116	798	813	1052	128
SAMHD1_36912521	347	141	860	1	323	375	1	586
SAMHD1_36930843	941	711	1080	2305	785	1200	682	1309
SAMHD1_36935092	520	1106	449	1037	529	797	460	701
SAMHD1_36951515	966	378	287	155	594	542	1252	655
SAMM50_43964549	366	292	8	1	403	484	1	1
SAMM50_43972314	343	279	691	1	210	414	7	111
SAMM50_43976085	898	587	1	155	1017	1462	1	1
SAMM50_43976760	326	74	1	1	252	26	1	1
SAMSN1_14500668	304	547	1	24	269	210	1	1
SAMSN1_14510368	522	460	941	735	574	602	377	1
SAMSN1_14512464	314	806	1	172	253	279	195	42
SAMSN1_14517037	630	525	2226	1	511	1079	831	2687
SAP130_127989626	691	558	530	1736	785	1256	1523	319
SAP130_127993223	427	341	243	1	451	699	477	198
SAP130_127996430	271	703	1	1	498	209	1	1
SAP130_128014804	535	629	1	120	613	539	1	1
SAP18_21140632	17	56	1	1	50	61	1	36
SAP18_21140677	732	632	1	149	839	456	1	505
SAP18_21140959	269	85	1	1	383	39	1	1
SAP18_21140991	151	198	1	1	116	62	1	1
SAP25_100572696	139	582	1	285	103	248	167	869
SAP25_100572746	315	337	500	1	182	167	1	1124
SAP25_100572958	274	304	8	786	463	196	665	53
SAP25_100573128	135	1	1536	849	100	81	272	1
SAP30_173371247	95	273	721	149	190	363	1041	1
SAP30_173371374	261	189	801	1	172	235	1661	1
SAP30_173371415	327	382	1	223	395	387	1196	267
SAP30_173373495	261	223	823	513	231	627	1	400
SAP30BP_75667455	470	592	287	758	400	123	560	1
SAP30BP_75668549	368	293	1	1	347	170	1	105
SAP30BP_75693478	376	189	1	1	308	200	1	1
SAP30BP_75702543	479	194	1	1	149	216	1	1
SAP30L_154446638	690	703	1	1162	785	856	438	1176
SAP30L_154446703	1126	1579	6037	2510	1108	1726	2015	1761
SAP30L_154451174	904	955	287	3802	1087	1334	1296	632
SAP30L_154453402	1143	1455	1154	1304	1064	1235	975	765
SAPCD1_31763143	354	155	1	155	283	330	112	279
SAPCD1_31763454	652	955	1411	1532	550	1000	1639	707
SAPCD1_31763509	416	164	1	1	318	152	1	1
SAPCD1_31763551	304	12	1	1	256	2	637	1
SAPCD2_137066309	341	179	1	1372	235	210	361	221
SAPCD2_137066372	521	569	1044	200	399	612	554	800
SAPCD2_137070294	751	699	4620	456	972	452	1091	753
SAPCD2_137070355	164	179	1	1	234	120	1578	227
SAR1A_70153939	509	750	1	3034	582	723	62	887
SAR1A_70157790	1114	1298	2373	1	1007	1335	1888	1217
SAR1A_70161034	305	57	229	1645	385	448	405	53
SAR1A_70161620	991	595	823	217	1695	525	106	134
SAR1B_134608479	115	1	1	320	135	91	1	1
SAR1B_134609604	204	226	1007	280	217	536	250	279
SAR1B_134612736	369	654	566	246	488	554	322	829
SAR1B_134620965	326	266	1	479	273	488	2414	70
SARAF_30069733	517	598	1345	1566	472	592	577	1
SARAF_30069840	525	513	1521	1173	435	1134	1	1
SARAF_30069956	407	831	1	991	399	631	726	534
SARAF_30073970	847	1658	1984	143	860	773	1268	261
SARDH_133703022	416	596	508	1	547	403	78	562
SARDH_133717380	99	212	1	1	255	55	189	134
SARDH_133729799	321	515	1	1975	336	449	305	377
SARDH_133730155	457	417	111	1	274	296	361	447
SARM1_28381316	937	821	1051	1577	743	906	1351	105
SARM1_28381574	560	282	1	456	479	129	145	1
SARM1_28381732	602	869	251	1	994	653	698	476
SARM1_28384522	971	131	919	1463	1046	739	554	458
SARNP_55796031	265	622	2145	1554	353	660	178	238
SARNP_55800596	751	648	1	308	347	570	1	418
SARNP_55800873	859	475	1543	1560	578	880	161	2525
SARNP_55803700	579	798	2020	1	606	1149	2270	603
SARS_109223979	602	238	1	1	528	110	1	7
SARS_109229524	252	26	1	1	320	132	1	1
SARS_109230980	633	1058	1	160	718	628	184	47
SARS_109236007	330	458	537	559	274	341	615	99
SARS2_38917970	135	72	1	1	177	164	1	1
SARS2_38918801	375	336	1	1	594	977	1	1
SARS2_38919827	531	774	1	109	409	691	228	522
SARS2_38930591	1031	849	1	456	858	1014	1	151
SART1_65962085	542	371	1705	98	748	680	394	117
SART1_65965359	369	111	1	1	213	187	1	1
SART1_65966546	980	81	1	428	706	138	1	1
SART1_65967557	369	375	1	1	477	408	1	331
SART3_108535413	488	742	1	126	369	184	1	1
SART3_108538962	899	1	1	1	738	260	1	1
SART3_108545257	619	83	1	1207	428	272	40	481
SART3_108561005	206	201	1	496	381	282	1	1
SASH1_148487624	471	216	1213	1	598	375	626	424
SASH1_148525338	1187	1115	581	1236	840	1171	792	1402
SASH1_148532851	438	669	1	183	421	683	577	319
SASH1_148534845	236	1	1	1	120	136	477	458
SASH3_129788491	405	338	970	1	309	199	444	157
SASH3_129791071	860	598	581	1344	1053	669	1379	643
SASH3_129792452	353	189	8	1	302	315	222	1
SASH3_129792686	665	748	478	47	700	667	488	227
SASS6_100107529	649	216	1	1	640	464	521	719
SASS6_100107824	469	72	243	1	327	314	571	82
SASS6_100121383	951	887	1	98	787	846	173	672
SASS6_100123265	760	218	1	894	535	136	1	1
SAT1_23783403	371	248	1	1384	248	266	1	151
SAT1_23783677	169	270	464	12	180	82	206	1
SAT1_23783879	284	94	1	212	248	673	1	261
SAT1_23785377	307	319	346	1	222	234	1	82
SAT2_7626948	408	436	728	655	382	203	184	117
SAT2_7627036	447	245	1	92	532	340	1	24
SAT2_7627393	513	696	794	2374	643	664	244	1344
SAT2_7627585	232	172	353	280	397	176	29	1
SATB1_18394610	347	323	1	115	416	414	1556	921
SATB1_18394751	368	533	74	1	413	730	228	1101
SATB1_18415117	461	600	1	900	486	369	1241	1298
SATB1_18417016	187	415	8	1	281	206	1	7
SATB2_199323922	731	294	118	490	610	612	920	892
SATB2_199328829	786	1337	684	1	734	612	18	331
SATB2_199348805	486	493	816	35	498	941	84	82
SATB2_199381781	829	799	1719	1014	601	734	671	371
SATL1_85107997	165	16	82	81	127	33	1	1
SATL1_85108337	415	348	1029	1258	425	549	654	209
SATL1_85108453	651	707	236	1247	463	574	206	360
SATL1_85108735	270	345	420	1	308	497	632	209
SAV1_50644875	515	438	1	1	843	522	1	950
SAV1_50644966	386	703	420	103	381	295	759	290
SAV1_50665465	8	1	1	1	1	1	1	1
SAV1_50665598	473	456	1	934	567	499	29	1049
SAXO1_18928660	207	190	1	1	151	212	361	209
SAXO1_18928746	250	292	1337	399	348	237	488	1
SAXO1_18941689	425	370	3349	610	595	845	1894	377
SAXO1_18950779	277	809	1	803	364	267	1	94
SAXO2_82271736	167	44	1	206	196	208	1	204
SAXO2_82282186	430	792	1110	1241	446	552	521	835
SAXO2_82282275	491	696	1	763	404	645	1169	204
SAXO2_82282415	487	674	757	297	563	429	1	221
SAYSD1_39105717	379	563	691	416	514	600	1	1
SAYSD1_39114925	234	303	1	1	234	272	875	1
SAYSD1_39115001	211	260	1	416	298	149	195	1
SAYSD1_39115060	404	554	265	1	114	103	239	476
SBDS_66993222	309	366	581	507	116	144	1	1
SBDS_66994213	796	1168	1308	763	735	942	1246	192
SBDS_66994327	801	954	750	1	1029	1162	327	209
SBDS_66995366	810	248	1147	1	862	936	460	400
SBF1_50459993	214	400	1	103	253	263	305	1
SBF1_50462091	197	204	1	1	161	400	1661	70
SBF1_50465006	849	602	1543	382	657	515	416	447
SBF1_50467546	641	563	339	285	570	472	577	1
SBF2_10029865	346	196	1	109	255	289	300	192
SBF2_9832334	265	614	1191	1	364	317	1	82
SBF2_9968440	513	555	1	1	701	392	1788	82
SBF2_9993951	221	152	948	41	432	197	422	285
SBK1_28317477	297	229	317	92	360	469	1290	1
SBK1_28317607	522	499	823	650	302	467	167	557
SBK1_28319056	493	134	684	644	351	324	1	348
SBK1_28320213	848	497	185	1	734	464	864	1662
SBK2_55530162	564	784	970	1304	708	682	1130	638
SBK2_55530253	523	458	640	285	944	691	648	146
SBK2_55531241	882	318	801	1082	878	468	1147	111
SBK2_55536062	533	1014	1	832	462	1053	477	354
SBK3_55544164	351	747	1	615	396	295	1	823
SBK3_55544275	196	168	45	502	580	515	261	1622
SBK3_55544832	1001	599	1	923	546	539	123	99
SBK3_55544889	513	215	1	223	596	371	150	1
SBNO1_123321663	507	637	1477	638	734	522	311	591
SBNO1_123325598	183	1	1	1	196	1	1	7
SBNO1_123327712	214	113	1	1	105	171	1	1
SBNO1_123331247	190	1	1	1	193	1	1	1
SBNO2_1112215	348	430	1	2743	285	555	1	2640
SBNO2_1114236	298	458	1	1953	494	554	1	1853
SBNO2_1119025	344	212	1	41	320	357	73	76
SBNO2_1122530	582	662	1	536	563	369	1	3011
SBSN_35526851	616	392	1	337	441	231	322	76
SBSN_35527977	269	321	1	291	206	85	101	82
SBSN_35528062	298	513	919	1156	528	1261	184	499
SBSN_35528171	171	277	1	143	316	295	1	1
SBSPON_73071841	539	990	926	1	934	1304	958	360
SBSPON_73081048	340	526	757	1	199	305	272	256
SBSPON_73081143	254	370	1	69	453	273	29	1
SBSPON_73092869	629	429	1	678	610	462	748	1
SC5D_121303424	331	827	353	1	455	827	1384	649
SC5D_121304375	321	619	1	1691	420	356	654	719
SC5D_121307075	657	377	1	1	381	714	184	221
SC5D_121307184	395	220	2094	621	564	576	106	233
SCAF1_49646753	31	1	1	1	47	1	1	1
SCAF1_49651062	279	259	1	149	231	216	261	134
SCAF1_49651857	430	451	706	610	365	407	300	1
SCAF1_49652534	364	344	1	1	309	432	78	1
SCAF11_45927424	709	684	919	69	919	638	361	1
SCAF11_45927872	343	384	133	1	270	532	1	1
SCAF11_45928249	344	189	1301	166	294	125	1191	1
SCAF11_45928781	403	443	1014	143	437	285	206	1
SCAF4_31685456	372	323	926	234	206	323	466	1
SCAF4_31690802	279	192	1	1	341	197	84	123
SCAF4_31693382	413	1023	1910	3392	470	414	51	1026
SCAF4_31694834	634	788	823	1275	742	749	305	632
SCAF8_154787910	288	757	1	695	256	464	1	1541
SCAF8_154792972	217	310	1	149	175	536	1	1
SCAF8_154824238	285	286	8	257	142	120	1	817
SCAF8_154830995	199	153	376	359	175	216	261	117
SCAI_125001970	329	220	1	52	388	475	23	157
SCAI_125003482	335	363	1	542	204	282	1169	1
SCAI_125018912	189	137	1	7	177	286	1	1
SCAI_125028461	149	127	1	627	193	26	1	117
SCAMP1_78388900	145	209	1	1	138	487	1	53
SCAMP1_78415584	130	98	1	166	128	109	1	1
SCAMP1_78416613	335	614	1	337	245	141	1	7
SCAMP1_78418819	275	108	1	69	320	611	422	1778
SCAMP2_74850548	471	857	1	610	539	292	1	180
SCAMP2_74851390	1007	995	1550	1867	973	1328	1412	267
SCAMP2_74851450	539	881	978	109	703	500	449	198
SCAMP2_74854586	263	215	199	1	241	85	355	244
SCAMP3_155257516	188	242	1	1	372	226	1	1
SCAMP3_155257594	232	625	1	285	315	200	1	1
SCAMP3_155260342	456	341	456	1	288	584	460	1
SCAMP3_155260542	132	1	1	1	365	232	986	233
SCAMP4_1917769	1085	897	3599	7	1260	1591	660	534
SCAMP4_1918175	199	82	1	18	270	327	599	36
SCAMP4_1918239	386	602	229	109	563	947	18	1
SCAMP4_1918942	732	521	1	291	777	394	925	476
SCAMP5_75012792	650	787	1	342	580	1169	787	1483
SCAMP5_75016645	596	349	273	1816	616	660	316	261
SCAMP5_75016716	332	120	1	160	376	250	1	626
SCAMP5_75018462	174	109	1	1	228	171	51	1
SCAND1_35954122	316	454	243	547	346	244	1	944
SCAND1_35954191	404	508	1	672	361	570	145	481
SCAND1_35954251	259	248	1	1	320	253	731	620
SCAND1_35954465	424	201	1	422	393	568	1429	250
SCAP_47419692	860	209	1	1	1022	426	1	175
SCAP_47425486	681	144	1	1	634	472	1	1
SCAP_47426078	914	378	1	1	1017	382	1	1
SCAP_47428655	503	1	1	1	350	165	1	1
SCAPER_76702934	439	591	1	1	287	426	411	991
SCAPER_76753904	189	304	464	1	144	199	316	1
SCAPER_76771866	513	111	1	394	414	218	7	105
SCAPER_76841751	310	74	610	513	439	357	438	7
SCARA3_27656870	1040	743	427	951	812	487	859	2669
SCARA3_27658864	888	1134	185	1065	1052	811	682	2675
SCARA3_27659186	768	895	493	729	1032	714	1362	522
SCARA3_27659311	1077	1094	229	815	1092	1430	693	1471
SCARA5_27921596	545	1019	1	473	671	875	2132	1118
SCARA5_27921761	803	425	1	2402	729	560	90	233
SCARA5_27922232	892	770	1991	1054	889	963	1075	719
SCARA5_27966529	787	502	104	1742	683	829	1	933
SCARB1_124807877	340	467	199	1	330	289	377	221
SCARB1_124814271	450	189	302	200	378	299	5070	82
SCARB1_124815059	568	349	1	1	320	952	134	1
SCARB1_124817688	334	201	1	1	270	405	1	1
SCARB2_76175828	630	1006	1	58	629	792	1246	192
SCARB2_76181025	367	602	273	820	263	392	1	973
SCARB2_76195738	253	120	1	303	379	452	327	105
SCARB2_76195843	314	122	1	115	308	66	1	1
SCARF1_1636841	235	253	1	1	179	256	1	180
SCARF1_1638900	279	54	1	1	301	298	184	383
SCARF1_1640514	756	342	809	542	882	819	18	1
SCARF1_1644875	381	342	1	980	472	130	29	221
SCARF2_20429230	336	613	1	1	288	107	150	308
SCARF2_20430526	226	286	1058	1395	201	234	1	383
SCARF2_20430802	404	172	1	285	267	160	167	111
SCARF2_20431450	158	353	1	143	228	242	1	1
SCCPDH_246735975	1	1	1	1	1	1	1	1
SCCPDH_246736040	398	454	1169	1	287	749	173	1
SCCPDH_246759061	190	179	875	1	365	397	1	371
SCCPDH_246759980	341	274	1	1	414	800	1	835
SCD_100348157	256	119	1	1	182	62	1	1
SCD_100348322	191	1	1	1	229	49	1	1
SCD_100352458	202	1	1	1	327	1	1	1
SCD_100354507	486	78	1	1	626	78	1	59
SCD5_82636810	496	401	574	1	399	190	355	354
SCD5_82705363	617	551	1205	1	724	471	1534	1257
SCD5_82798400	962	785	74	1008	1003	996	792	2282
SCD5_82798455	440	362	1	52	508	704	1	180
SCEL_77559821	890	973	1213	1059	777	1433	1147	1523
SCEL_77591413	671	415	273	1059	449	323	1	1257
SCEL_77599364	1	1	1	1	1	1	1	1
SCEL_77608110	784	1239	500	2254	963	739	660	1651
SCFD1_30630522	667	772	1	405	722	378	173	1
SCFD1_30643340	256	517	1	1	364	622	621	1
SCFD1_30653547	380	266	566	1	423	433	1	1
SCFD1_30673930	485	1360	1	980	521	1303	676	1836
SCFD2_53273929	621	855	1	189	318	910	344	759
SCFD2_53313684	540	488	221	120	634	596	660	371
SCFD2_53365271	636	577	919	291	671	958	139	285
SCFD2_53365677	705	773	1	81	659	395	1545	1957
SCG2_223598172	525	370	1	672	497	362	1	916
SCG2_223598431	595	242	1	155	575	500	693	99
SCG2_223598549	545	909	581	707	571	321	18	13
SCG2_223599041	206	378	1	1	271	427	1	927
SCG3_51683348	593	417	1	1156	388	501	361	835
SCG3_51688331	778	1359	1653	894	1123	1291	892	1454
SCG3_51689301	1050	502	258	615	830	765	2143	736
SCG3_51692235	1088	1054	427	382	965	702	1777	609
SCG5_32643634	281	421	1	724	390	152	34	180
SCG5_32643764	315	90	1	1	423	197	1	1
SCG5_32643808	381	146	596	1	566	785	1064	238
SCG5_32679862	532	471	875	120	336	283	704	261
SCGB1A1_62422243	817	563	265	285	885	541	90	510
SCGB1A1_62422269	989	1512	1	752	1349	784	1296	979
SCGB1A1_62422286	1311	1289	2131	149	1235	1438	1694	2027
SCGB1A1_62422332	1199	1164	3636	832	778	1041	837	835
SCGB1C1_193143	913	768	221	957	951	574	1	863
SCGB1C1_193721	694	78	897	47	570	273	1	7
SCGB1C1_193795	608	657	1	661	834	264	1	1344
SCGB1C1_193832	719	641	537	1	969	647	1	1031
SCGB1C2_137629	600	765	2439	445	512	647	571	950
SCGB1C2_138215	451	709	390	536	462	325	743	215
SCGB1C2_138261	965	762	1	155	841	772	101	1130
SCGB1C2_138294	690	850	1	587	516	693	1	1095
SCGB1D1_62190328	251	356	1	468	306	759	455	1
SCGB1D1_62192078	241	137	1	291	284	526	1517	1
SCGB1D1_62192124	204	82	1	160	204	276	1	597
SCGB1D1_62192138	172	288	199	1	301	583	837	99
SCGB1D2_62242351	474	580	471	194	533	1185	1	1
SCGB1D2_62243311	570	906	2108	47	881	686	1866	215
SCGB1D2_62243357	463	859	1022	382	598	685	1	748
SCGB1D2_62243391	715	648	390	1310	795	830	477	325
SCGB1D4_62297555	330	484	1	405	529	691	1	279
SCGB1D4_62297596	542	349	1	268	250	344	1	1112
SCGB1D4_62297637	557	744	867	854	594	1224	1656	1164
SCGB1D4_62297653	1051	1164	2138	894	1099	1281	1097	1159
SCGB2A1_62208773	820	1145	684	803	781	1150	250	1130
SCGB2A1_62210431	1460	1217	1301	894	1748	1214	1036	1847
SCGB2A1_62210467	376	137	596	98	365	193	1	198
SCGB2A1_62210531	966	1372	324	1082	1007	1162	1556	2021
SCGB2A2_62270240	328	859	383	724	292	173	189	782
SCGB2A2_62270897	283	274	1	1	194	168	112	366
SCGB2A2_62270934	465	809	1	786	221	149	256	1
SCGB2A2_62270992	598	393	1	786	556	282	62	250
SCGB2B2_34594255	637	523	713	1	781	579	1	1
SCGB2B2_34594294	671	1072	985	428	910	499	936	290
SCGB2B2_34594348	737	525	890	1	484	597	488	227
SCGB2B2_34594542	858	755	1	758	1060	888	117	916
SCGB3A1_180590688	507	833	1330	1298	386	362	1	1
SCGB3A1_180590738	499	271	1	1	560	731	383	123
SCGB3A1_180590782	310	488	1	2305	350	440	1030	343
SCGB3A1_180590809	524	635	30	2413	820	870	698	916
SCGB3A2_147878848	783	676	1	1093	1017	563	577	1
SCGB3A2_147881462	471	825	1976	126	563	923	1	458
SCGB3A2_147881478	501	500	1697	1	570	619	3349	1292
SCGB3A2_147881508	870	942	867	1384	1173	1214	986	302
SCGN_25665028	292	337	493	3255	371	577	582	1
SCGN_25669999	279	552	273	1833	346	212	444	111
SCGN_25670072	412	304	221	1	260	378	344	1379
SCGN_25682002	435	650	1	1344	602	500	1213	742
SCHIP1_159866234	267	216	1	1031	227	312	1	47
SCHIP1_159886299	235	555	618	894	319	331	95	852
SCHIP1_159887748	145	93	1	1	141	161	294	1
SCHIP1_159887898	908	1338	838	1241	941	945	992	76
SCIMP_5214953	1066	684	82	479	1063	516	903	863
SCIMP_5223338	735	294	1	1059	833	613	831	1020
SCIMP_5223368	532	359	1	1628	483	403	682	1627
SCIMP_5223408	1162	1003	1	911	1105	983	433	4637
SCIN_12581142	666	415	882	291	662	781	1	1384
SCIN_12604542	646	392	1565	1725	470	762	953	522
SCIN_12625114	569	423	317	126	539	640	615	1691
SCIN_12629218	66	284	1	120	144	589	1	279
SCLT1_128946145	483	370	559	1025	346	261	532	1
SCLT1_128965291	316	622	603	1	392	286	1805	1
SCLT1_128999713	281	130	1	1	396	336	969	858
SCLT1_129043452	164	458	823	963	497	356	106	140
SCLY_238061139	298	112	1	1082	414	339	1	615
SCLY_238068120	452	781	1	433	542	838	112	383
SCLY_238069366	1014	1078	1	1059	968	705	881	452
SCLY_238082198	748	939	882	149	612	411	1	163
SCMH1_41075360	902	1246	1	1	718	1339	167	927
SCMH1_41113357	510	506	1	47	603	545	78	499
SCMH1_41116923	837	1382	618	877	841	859	333	1072
SCMH1_41143034	887	266	317	69	993	500	1346	30
SCML1_17749474	318	256	1	1	299	138	549	371
SCML1_17750020	647	400	721	411	724	1099	621	557
SCML1_17750124	267	993	1	667	385	769	344	169
SCML1_17750184	594	753	1969	547	869	1105	189	42
SCML2_18258064	822	899	816	1941	697	733	1	2010
SCML2_18260230	628	715	2902	405	927	600	3482	302
SCML2_18323966	1386	1999	669	1264	1257	1862	1528	655
SCML2_18324079	854	990	2630	2260	1178	1435	909	2316
SCML4_107720937	590	739	1249	1088	523	669	853	858
SCML4_107745041	305	275	1	1	381	635	134	59
SCML4_107749685	1052	1242	229	1258	1047	644	554	921
SCML4_107749769	564	188	1	729	591	848	2126	1448
SCN10A_38722365	272	274	1367	1	227	561	422	1
SCN10A_38755815	379	429	236	1	351	453	283	186
SCN10A_38760686	314	144	941	610	246	435	1	1
SCN10A_38792050	416	637	2013	297	446	344	7	13
SCN11A_38872235	310	321	2336	587	256	311	604	742
SCN11A_38896973	361	768	295	468	470	189	499	250
SCN11A_38904040	328	360	390	763	350	162	23	273
SCN11A_38925464	361	305	1	1	309	360	327	464
SCN1A_166036418	206	725	1	1	63	353	665	1
SCN1A_166039461	204	511	1	843	243	267	1	1396
SCN1A_166046784	311	241	728	1	353	631	195	36
SCN1A_166051849	194	390	163	1	206	155	178	331
SCN1B_35032670	377	198	302	212	280	413	244	123
SCN1B_35033561	303	145	985	1	250	144	1	117
SCN1B_35033639	125	118	1	1	152	155	1	1
SCN1B_35033704	764	148	1058	1219	699	749	311	1737
SCN2A_165310569	620	245	449	775	671	432	1656	661
SCN2A_165331410	468	284	1	1	783	468	250	215
SCN2A_165342465	730	548	2042	1	515	963	40	609
SCN2A_165365198	528	384	456	798	550	533	538	927
SCN2B_118168178	75	1	1	1	32	53	90	1
SCN2B_118168241	822	438	287	342	650	979	1473	852
SCN2B_118168279	272	255	1	1	347	299	1373	319
SCN2B_118176388	287	63	1	1	292	293	139	418
SCN3A_165100362	473	718	2167	564	616	452	543	1234
SCN3A_165115519	677	855	1	1708	806	657	1014	562
SCN3A_165129941	741	934	1352	149	820	963	1523	1
SCN3A_165138064	380	474	1	1	170	145	18	690
SCN3B_123642480	497	448	1	428	546	919	78	476
SCN3B_123642658	175	201	295	155	367	305	1030	1
SCN3B_123645631	277	130	1	1	323	341	754	788
SCN3B_123653752	1	1	1	1	26	1	1	1
SCN4A_63951590	489	200	1	263	172	184	1	881
SCN4A_63959380	738	1094	1991	200	592	880	599	1882
SCN4A_63968179	613	755	390	1219	619	554	848	1315
SCN4A_63972454	1474	581	1	439	1278	1686	704	1066
SCN4B_118141304	621	515	207	285	776	429	1894	973
SCN4B_118143844	368	104	1	456	462	531	1252	198
SCN4B_118143890	807	838	1499	155	801	532	56	1
SCN4B_118143922	296	263	1	1	451	283	499	1
SCN5A_38575362	704	650	904	1	348	416	145	256
SCN5A_38597885	270	264	8	883	430	314	1	1
SCN5A_38603952	377	353	1014	160	318	472	488	2525
SCN5A_38605956	278	214	1	24	163	171	1	1
SCN7A_166421270	640	380	1	342	556	340	1	1425
SCN7A_166427912	733	585	1029	2163	1340	890	1562	1836
SCN7A_166443564	338	809	96	502	302	384	1	481
SCN7A_166472359	538	803	427	263	571	631	184	7
SCN8A_51699652	590	362	1	69	381	353	643	151
SCN8A_51706689	471	385	500	155	336	570	12	597
SCN8A_51745941	569	417	1	7	479	436	931	1
SCN8A_51769236	872	881	5009	1	914	1014	1844	1610
SCN9A_166233407	1011	1097	530	877	979	750	820	1072
SCN9A_166277243	1265	1627	3041	900	1229	1540	1844	620
SCN9A_166280395	944	953	3614	2254	998	1188	1550	800
SCN9A_166306535	390	842	1	160	500	258	538	157
SCNM1_151166481	534	858	353	678	560	548	217	105
SCNM1_151167000	385	215	1	405	371	181	438	528
SCNM1_151167335	333	403	434	963	369	563	621	586
SCNM1_151167386	733	565	3261	1	797	579	12	204
SCNN1A_6354498	327	123	1	1	284	312	1	1
SCNN1A_6363514	193	230	1	1	79	215	272	36
SCNN1A_6374398	263	39	2417	1	320	152	7	939
SCNN1A_6374639	392	352	383	1	403	200	339	186
SCNN1B_23348750	146	329	677	1	166	362	1	1
SCNN1B_23355299	853	984	1264	3159	664	979	1274	470
SCNN1B_23355439	443	1014	2057	1	518	197	294	424
SCNN1B_23375816	217	334	1271	1	175	312	881	1182
SCNN1D_1286121	821	763	8	246	771	749	327	1153
SCNN1D_1286274	291	338	1	598	778	240	516	1
SCNN1D_1287155	624	229	1	1	578	488	239	221
SCNN1D_1287556	824	658	1661	1310	708	1238	571	956
SCNN1G_23186403	660	425	574	1173	795	544	444	580
SCNN1G_23189392	984	1320	596	604	947	480	460	7
SCNN1G_23189652	997	576	317	462	613	896	632	1668
SCNN1G_23209841	783	906	1	1571	1071	996	1036	1049
SCO1_10692872	187	67	581	1	243	91	1	505
SCO1_10692937	451	399	185	1	365	318	1	1
SCO1_10697240	158	44	96	1	137	151	1	1
SCO1_10697433	92	42	1	52	65	282	67	1
SCO2_50523923	164	651	1	263	149	84	7	487
SCO2_50524056	221	533	309	47	537	548	78	267
SCO2_50524213	231	423	1	377	148	154	1	1
SCO2_50524318	269	870	8	1	500	266	84	1
SCOC_140379133	477	438	1	1	697	256	289	175
SCOC_140379188	705	1075	1	160	637	330	1	655
SCOC_140379596	546	419	96	1810	434	174	665	117
SCOC_140379642	358	167	757	473	266	584	1672	99
SCP2_52948048	216	1	669	1	362	100	1	835
SCP2_52961580	753	1098	618	1446	756	861	2004	244
SCP2_52978294	671	329	970	507	892	983	1440	1072
SCP2_52988096	429	640	566	240	547	832	117	308
SCP2D1_18813870	634	711	1	320	594	672	726	105
SCP2D1_18813916	514	1430	1	1184	598	571	1683	366
SCP2D1_18813956	458	445	324	1	250	544	84	7
SCP2D1_18814090	440	532	1	189	622	1302	853	175
SCPEP1_56981146	1196	519	346	342	1057	1479	1235	534
SCPEP1_56985463	407	417	2388	382	424	248	289	169
SCPEP1_56995589	816	382	229	780	549	512	621	302
SCPEP1_56997013	381	334	1	1	549	373	40	435
SCRG1_173391290	665	1130	721	138	801	1067	1	186
SCRG1_173391335	503	833	1	1184	700	651	1390	626
SCRG1_173391351	452	541	1580	1	498	344	228	105
SCRG1_173391384	449	621	1462	257	591	696	626	1500
SCRIB_143804124	413	455	772	251	543	878	200	1124
SCRIB_143807004	853	736	1389	1304	834	1494	416	707
SCRIB_143809010	605	481	2020	940	734	355	980	1
SCRIB_143811265	506	1024	1	172	725	481	1	522
SCRN1_29936676	362	277	1	883	553	411	1816	447
SCRN1_29940792	389	484	1	138	727	507	261	1124
SCRN1_29944022	353	1	8	758	204	346	145	221
SCRN1_29955334	399	589	2020	263	434	848	1324	209
SCRN2_47839500	908	754	295	212	811	599	870	146
SCRN2_47839603	897	508	1102	103	672	791	964	580
SCRN2_47840231	530	201	1	1008	388	263	1	325
SCRN2_47840363	189	94	1	285	221	139	1	1
SCRN3_174398424	265	606	1	1	192	96	599	516
SCRN3_174399982	452	945	890	570	487	504	244	24
SCRN3_174401079	296	333	875	1270	673	173	1	308
SCRN3_174422931	416	102	1506	1	270	264	1	94
SCRT1_144333554	792	824	1874	7	353	494	748	70
SCRT1_144333919	274	204	1	263	522	320	809	296
SCRT1_144334034	329	120	1	1	390	421	1	302
SCRT1_144334088	266	500	985	775	410	328	1800	400
SCRT2_664025	1050	1128	1286	41	930	778	1379	82
SCRT2_664244	436	636	559	1	444	645	997	2774
SCRT2_664436	524	500	1	928	477	187	1	111
SCRT2_675519	811	595	177	769	743	929	743	3237
SCT_626729	236	388	185	1	305	221	505	1
SCT_626749	174	242	1	1	134	125	1	354
SCT_626888	126	134	1	1	166	146	1	209
SCT_626974	34	1	1	1	18	1	1	273
SCTR_119461870	478	389	8	1	313	308	648	800
SCTR_119465853	272	275	1	1	196	177	615	1859
SCTR_119473536	334	508	1	314	182	355	1301	1217
SCTR_119494531	272	255	1	1	200	196	444	53
SCUBE1_43222718	715	470	537	109	713	606	953	371
SCUBE1_43229080	715	695	801	1406	560	593	1844	632
SCUBE1_43238936	647	277	1	1	498	587	150	128
SCUBE1_43320036	227	506	1	64	432	242	156	1
SCUBE2_9065936	138	70	1	7	214	258	1	719
SCUBE2_9066803	1198	1195	2101	735	1078	763	1728	1280
SCUBE2_9074560	1461	1733	1	1258	1643	1929	394	1008
SCUBE2_9089731	907	1389	1352	809	1049	676	1191	1807
SCUBE3_35239776	111	82	1	132	148	84	267	1
SCUBE3_35240456	178	107	1	320	208	355	1	1
SCUBE3_35242779	297	455	1	1	441	229	1	424
SCUBE3_35243619	350	381	1	468	371	229	411	1
SCX_144266647	517	407	1851	35	467	445	776	968
SCX_144266694	577	681	1426	1	570	315	1	632
SCX_144266741	776	554	1	837	763	725	244	406
SCX_144266991	777	1371	1455	1275	1099	789	156	383
SCYL1_65525964	91	164	1	1	142	132	1	1
SCYL1_65526986	579	717	1749	1	453	142	538	1
SCYL1_65531626	494	445	1712	439	507	602	1600	53
SCYL1_65535959	330	408	1	18	326	146	1	1
SCYL2_100291586	607	772	912	2100	739	702	1	244
SCYL2_100311088	1202	1700	2872	382	1248	2016	2154	2056
SCYL2_100313534	1129	1673	1859	473	1175	736	482	111
SCYL2_100326741	1111	2151	779	1958	1286	1389	1916	927
SCYL3_169862753	235	148	1	166	225	55	1	24
SCYL3_169868972	338	194	1	894	493	212	1871	1
SCYL3_169870318	324	134	1	872	434	494	134	123
SCYL3_169876035	298	521	963	1	479	551	776	788
SDAD1_75960183	302	223	1	1	469	85	1	1
SDAD1_75965769	268	179	1	1	193	180	1	1
SDAD1_75970310	270	97	1	1	152	27	161	1
SDAD1_75973376	260	1	1	1	218	74	1	1
SDC1_20203876	717	770	882	1645	536	1083	1456	348
SDC1_20203955	963	803	420	1287	1305	1593	648	910
SDC1_20204037	430	648	170	1634	594	910	477	7
SDC1_20204229	907	666	1550	513	606	592	1357	1188
SDC2_96494318	332	113	1	194	238	269	1	279
SDC2_96602491	80	214	1	1	318	1	189	151
SDC2_96602524	335	625	1	285	269	336	1147	788
SDC2_96608402	411	419	1	1	203	293	1	238
SDC3_30876687	1031	510	251	1349	1038	567	145	1026
SDC3_30876798	784	1243	2226	769	708	688	471	505
SDC3_30877060	1108	901	1844	382	996	1277	687	968
SDC3_30878642	1028	1036	1044	103	1004	629	1733	3358
SDC4_45330432	318	855	515	1776	389	580	422	186
SDC4_45330495	623	791	809	183	703	323	322	950
SDC4_45330541	154	97	8	1	353	203	1	389
SDC4_45335837	212	393	1	132	259	112	1	256
SDCBP_58570958	574	821	1014	12	580	1025	543	620
SDCBP_58575934	266	1	625	200	192	120	1	1
SDCBP_58578132	151	120	1	991	395	381	477	1
SDCBP_58578202	626	208	1712	598	525	737	233	464
SDCBP2_1312606	1024	632	2725	655	878	637	1800	597
SDCBP2_1312717	740	418	1	1	563	555	505	649
SDCBP2_1313380	741	687	772	1765	605	632	128	603
SDCBP2_1320365	632	630	1	172	704	570	593	1
SDCCAG3_136407277	320	437	1	1	514	388	1	690
SDCCAG3_136407387	261	662	1	342	277	568	388	678
SDCCAG3_136407872	639	717	1125	29	512	272	444	3885
SDCCAG3_136410202	401	482	1	81	211	279	1080	331
SDCCAG8_243286322	204	284	912	223	176	162	344	499
SDCCAG8_243308082	127	1047	1	377	243	213	67	672
SDCCAG8_243316789	293	181	1	1	309	503	1	279
SDCCAG8_243341124	271	630	1	291	232	952	1905	1130
SDE2_225988206	278	257	1	234	180	341	1	1
SDE2_225991279	365	1	1	69	274	136	1	1
SDE2_225995280	292	1	1	1	388	46	1	1
SDE2_225999240	308	197	1	1	172	1	1	117
SDF2_28655375	461	429	691	109	516	829	709	157
SDF2_28655428	730	846	2219	490	584	449	1	111
SDF2_28661736	536	732	743	7	605	337	903	1
SDF2_28661795	201	229	1	138	92	193	1	1
SDF2L1_21642431	175	312	1	1	231	305	1	1
SDF2L1_21642487	116	381	992	621	316	289	1	18
SDF2L1_21642889	271	160	647	58	179	302	139	1
SDF2L1_21642929	368	193	1455	1	106	235	1	476
SDF4_1218889	407	408	1	29	459	372	510	290
SDF4_1223271	331	396	1389	883	402	190	704	238
SDF4_1228607	227	188	8	507	315	87	167	250
SDF4_1228661	240	127	1	325	283	410	316	2119
SDHA_225555	149	28	1	1	183	192	1	1
SDHA_226023	843	1032	1	1	1468	926	156	643
SDHA_228279	329	108	1	1	120	81	1	1
SDHA_235309	437	67	1	1	278	277	1	1
SDHAF1_35995325	456	593	1	729	633	302	1	1
SDHAF1_35995407	1125	964	1	274	1755	1188	62	180
SDHAF1_35995469	849	192	1	257	689	452	1	233
SDHAF1_35995492	851	770	640	877	872	724	427	516
SDHAF2_61437637	692	603	1	1	582	389	1	1
SDHAF2_61437693	855	635	1	837	679	368	1761	1
SDHAF2_61437814	451	497	353	445	484	275	599	180
SDHAF2_61438067	634	225	1	1	718	504	1	1
SDHAF3_97117756	26	60	1	1	1	1	1	1
SDHAF3_97117815	1179	1220	544	1	876	955	909	1303
SDHAF3_97117866	769	481	1213	1156	904	471	250	209
SDHAF3_97117893	358	743	118	468	343	526	1595	1
SDHB_17028627	266	57	1	1	235	152	1	1
SDHB_17028706	381	181	1	1	179	132	1	1
SDHB_17033134	635	311	1	1	420	106	1	1
SDHB_17044847	365	1132	1147	212	343	1718	2370	846
SDHC_161328433	120	522	1	1	140	379	538	204
SDHC_161328484	421	130	1	1	339	414	1	1
SDHC_161340630	344	155	1	1	316	183	1	1
SDHC_161356677	188	156	1	1	222	62	1	1
SDHD_112087857	714	411	2850	684	770	432	1	406
SDHD_112087933	613	200	383	1	1070	161	1	1
SDHD_112087972	269	155	1	1	392	403	1	1
SDHD_112088962	666	94	8	314	699	563	145	620
SDK1_3641984	819	1300	1176	547	998	1203	1556	1101
SDK1_3951855	741	1086	1176	462	812	1386	1030	800
SDK1_3974425	1047	862	104	2430	872	858	676	1338
SDK1_4145793	929	669	904	365	629	1671	986	117
SDK2_73402065	856	736	302	1509	895	481	1	1014
SDK2_73422292	460	358	1125	1281	392	561	184	765
SDK2_73430523	415	1124	610	1071	451	541	1	811
SDK2_73447723	750	248	1	138	368	838	1717	2044
SDPR_191836406	901	667	427	18	544	286	610	377
SDPR_191836588	712	779	192	570	720	960	1562	1
SDPR_191846669	1206	1568	2777	2783	1325	1191	2375	667
SDPR_191846760	1072	2072	721	1116	1398	1451	1722	759
SDR16C5_56308984	1067	1223	1117	234	1207	1178	1268	2403
SDR16C5_56316020	562	728	361	320	557	574	95	296
SDR16C5_56316126	200	1	1	1	177	229	770	1
SDR16C5_56316243	651	318	941	1076	830	350	350	910
SDR39U1_24441754	545	248	148	1	320	212	1	534
SDR39U1_24442183	332	470	1	1	557	535	693	59
SDR39U1_24442351	2	146	1	1	39	20	1	1
SDR39U1_24442404	499	910	1014	320	732	772	422	117
SDR42E1_81999619	292	179	1	701	402	171	1	1
SDR42E1_81999847	224	286	1	177	395	216	1	1564
SDR42E1_81999942	129	237	1	1	201	318	1	1
SDR42E1_82000038	376	278	1	1	288	343	1	296
SDR9C7_56930422	221	410	1	342	385	481	34	1709
SDR9C7_56930470	582	389	757	798	421	416	1562	53
SDR9C7_56934003	272	256	1	1	133	366	73	1
SDR9C7_56934051	111	49	1	1	81	113	12	1
SDS_113397381	178	358	1	1	334	283	693	94
SDS_113398560	267	141	1	120	189	45	466	180
SDS_113399112	154	76	420	7	81	23	1	337
SDS_113399630	274	196	1	240	360	650	101	111
SDSL_113428093	1139	637	405	1019	1025	632	1788	1847
SDSL_113429220	165	170	1	166	262	165	305	719
SDSL_113434173	676	935	1749	3568	927	1646	372	840
SDSL_113435490	813	1250	919	439	970	1110	211	956
SEBOX_28364471	691	881	96	1486	827	952	1230	557
SEBOX_28364568	203	150	1	354	234	215	161	70
SEBOX_28364613	116	65	1	1	84	55	1	1
SEBOX_28364929	104	315	1308	103	332	85	1	962
SEC11A_84687756	638	1005	229	422	587	279	577	169
SEC11A_84691548	782	1401	508	212	749	903	671	1026
SEC11A_84691589	593	696	1022	928	582	902	997	1552
SEC11A_84716034	1105	1250	500	1594	1517	1824	1766	325
SEC11C_59139987	821	1002	2123	1714	1246	990	95	869
SEC11C_59149587	175	485	1	166	318	251	532	24
SEC11C_59152560	618	872	1433	399	626	314	831	447
SEC11C_59152608	671	289	772	177	596	446	1	1
SEC13_10305630	159	38	1	1	257	72	7	406
SEC13_10312012	450	257	1	1	542	107	1	1
SEC13_10312602	289	179	1	1	417	321	1	1
SEC13_10312689	352	148	1	200	445	471	1	1
SEC14L1_77194743	1012	482	1301	1901	1137	727	1	551
SEC14L1_77200519	463	219	1	462	549	187	1	441
SEC14L1_77200636	546	523	1	64	893	427	344	643
SEC14L1_77206277	642	699	809	388	839	485	1495	921
SEC14L2_30407434	559	369	295	206	476	688	355	360
SEC14L2_30409227	268	105	1	291	302	320	134	105
SEC14L2_30410645	327	326	185	917	504	387	173	221
SEC14L2_30415956	334	831	2410	496	249	544	1	1332
SEC14L3_30462091	531	502	280	160	589	964	648	1
SEC14L3_30462157	267	355	1176	1	339	162	1	146
SEC14L3_30467000	365	370	1	416	241	487	482	24
SEC14L3_30468638	1031	495	1	712	584	321	1423	360
SEC14L4_30491966	371	513	1	701	185	513	870	157
SEC14L4_30492510	619	268	647	1691	533	717	682	1
SEC14L4_30495259	368	980	1	1344	336	405	95	777
SEC14L4_30495399	600	1287	4598	809	547	581	969	1
SEC14L5_4991901	564	289	2623	1173	909	384	1	111
SEC14L5_4992010	875	430	155	940	809	1089	128	499
SEC14L5_5000868	661	776	1	798	554	995	488	36
SEC14L5_5005941	568	929	1095	1139	697	951	344	1396
SEC14L6_30529092	1049	1378	3247	883	659	725	1102	1159
SEC14L6_30529165	728	211	1	655	420	359	726	1
SEC14L6_30532671	480	279	1	183	301	183	1	117
SEC14L6_30534005	1062	927	1653	627	1094	721	195	267
SEC16A_136466097	180	89	1235	348	299	133	1	1
SEC16A_136468420	195	325	1	1	291	219	1	661
SEC16A_136474262	295	1	1	1	179	64	527	395
SEC16A_136475728	193	175	1	1	192	141	460	1
SEC16B_177940682	770	654	3724	877	619	919	355	2965
SEC16B_177954295	781	685	1	1571	543	1073	920	1477
SEC16B_177964259	952	931	1661	593	1349	1466	1340	777
SEC16B_177967716	961	905	1	1520	769	565	377	146
SEC22A_123209298	230	97	1	1	343	449	787	620
SEC22A_123225141	236	380	1	223	189	219	1	88
SEC22A_123225195	453	886	1	1	549	413	931	1
SEC22A_123245928	717	997	655	911	658	499	1	1107
SEC22B_120163240	105	1	1	1	201	106	1	1
SEC22B_120163318	372	375	1	274	362	378	1	916
SEC22B_120168922	371	570	486	1202	522	616	128	603
SEC22B_120176327	658	1109	434	98	846	360	327	302
SEC22C_42561130	1213	1165	530	257	1190	1219	610	487
SEC22C_42561246	1013	1154	295	1048	1157	1232	1794	771
SEC22C_42563598	774	769	427	1025	1012	1006	731	331
SEC22C_42568920	499	448	1	314	402	586	73	360
SEC23A_39061807	253	336	1	1	304	177	1	510
SEC23A_39085807	148	145	1	1	232	154	1	1
SEC23A_39086968	377	278	207	138	340	129	377	186
SEC23A_39092619	571	497	1	280	368	385	449	123
SEC23B_18515675	269	296	398	388	228	157	1086	65
SEC23B_18525827	318	454	1	479	186	250	123	140
SEC23B_18532671	547	694	794	1617	578	475	648	1494
SEC23B_18542316	802	839	596	280	776	715	499	1089
SEC23IP_119898467	471	400	405	212	269	160	106	18
SEC23IP_119902952	405	322	1	1	348	1	1	389
SEC23IP_119909071	128	513	1	1	313	485	84	70
SEC23IP_119917943	351	311	265	257	515	517	1	487
SEC24A_134661249	390	1	1	621	123	212	1	1
SEC24A_134661484	493	449	1014	741	430	401	1	748
SEC24A_134671839	485	470	1	1	383	267	1	198
SEC24A_134674771	145	60	1	542	252	146	1894	626
SEC24B_109463408	418	556	449	1	568	648	820	169
SEC24B_109506422	332	275	1	1	294	98	117	47
SEC24B_109512079	279	225	1	1	86	171	1	186
SEC24B_109521134	48	94	1	1	89	142	1	267
SEC24C_73763519	85	93	1	1179	309	112	1	1
SEC24C_73765473	362	417	1	337	217	304	1	1089
SEC24C_73765867	469	430	1	172	544	295	372	1
SEC24C_73766537	490	222	1	1	372	164	322	134
SEC24D_118744066	933	1279	295	1623	979	1227	2237	921
SEC24D_118752747	533	676	890	371	926	1264	1595	973
SEC24D_118797794	269	330	1	194	192	82	997	1
SEC24D_118817394	310	185	118	291	379	631	1584	59
SEC31A_82851537	277	205	1227	217	346	235	123	151
SEC31A_82857049	546	338	1	251	354	547	139	510
SEC31A_82866904	343	303	1	314	392	346	1	1807
SEC31A_82878920	271	355	1	1	425	307	1	534
SEC31B_100496341	679	635	2175	951	890	938	2358	1
SEC31B_100498073	466	266	904	411	243	91	1	1
SEC31B_100499249	390	270	1705	1	299	365	178	1
SEC31B_100507525	299	506	1	450	386	194	7	7
SEC61A1_128055550	338	1	1	1162	396	258	1	1
SEC61A1_128056723	923	257	1	7	1384	525	1	1
SEC61A1_128060133	269	138	1	1	514	161	1	1
SEC61A1_128060620	512	109	214	1	418	104	1	1
SEC61A2_12149888	308	315	1	52	358	597	173	1072
SEC61A2_12155921	494	598	192	280	563	484	366	1176
SEC61A2_12156982	667	619	1	695	834	516	787	730
SEC61A2_12158050	937	1110	1000	1037	924	1120	2098	343
SEC61B_99222572	320	17	1	132	236	90	1	1
SEC61B_99222634	248	185	1	1	291	174	1	1
SEC61B_99227940	402	404	1	752	539	199	510	99
SEC61B_99227958	436	556	1	502	329	344	1	360
SEC61G_54755867	674	666	1	1	975	315	78	1
SEC61G_54757500	335	743	1	1384	322	1002	1600	285
SEC61G_54757531	229	112	1	1	170	77	1	1
SEC61G_54757546	421	433	1	940	298	305	632	1639
SEC62_169975703	163	37	1	1	204	196	289	1
SEC62_169983224	803	892	331	1332	983	474	671	557
SEC62_169988313	239	126	1	530	208	181	1	1
SEC62_169992631	1191	913	1	536	1332	744	134	719
SEC63_107906683	1025	319	1	689	1033	510	1	985
SEC63_107909007	306	164	1	155	201	184	1	354
SEC63_107913379	1018	811	390	1230	919	577	316	1894
SEC63_107929438	669	532	1	843	707	775	34	2368
SECISBP2_89325607	531	227	1	251	397	362	45	1
SECISBP2_89328747	291	220	1	746	320	384	1	1
SECISBP2_89339868	248	216	38	769	281	279	84	36
SECISBP2_89346960	280	190	1	1	189	148	1	1
SECISBP2L_49009356	126	155	427	149	218	56	316	30
SECISBP2L_49012747	103	107	1	1	315	275	1	302
SECISBP2L_49028545	417	831	992	1184	526	336	588	146
SECISBP2L_49035602	284	150	170	1	271	264	577	1
SECTM1_82322936	830	1313	2233	689	1236	1156	1479	1193
SECTM1_82322988	317	263	1	593	231	401	671	308
SECTM1_82324629	880	1120	588	103	634	752	1185	290
SECTM1_82327192	460	722	1	303	381	731	189	331
SEH1L_12948191	1	1	1	1	1	1	1	1
SEH1L_12955591	172	677	1	75	319	224	1	1
SEH1L_12963255	372	71	1	1	355	78	7	1
SEH1L_12971173	495	63	1	1	641	212	12	1
SEL1L_81489297	554	59	1	1	581	273	211	1
SEL1L_81498025	230	214	1	1	278	53	1	1
SEL1L_81506150	770	240	1	120	982	627	1	921
SEL1L_81526827	527	329	1359	177	549	517	521	273
SEL1L2_13870186	331	765	2982	217	382	599	128	927
SEL1L2_13876108	277	380	1426	1	431	371	416	256
SEL1L2_13885361	297	271	1	428	255	269	1	1
SEL1L2_13919072	423	108	390	809	243	164	283	1807
SEL1L3_25788257	418	322	1	1	236	113	1	88
SEL1L3_25802389	247	411	339	1	334	94	1	371
SEL1L3_25847353	255	390	295	234	435	528	394	748
SEL1L3_25847637	292	204	1	12	453	59	78	128
SELE_169728216	600	1036	1	889	484	445	316	204
SELE_169729535	611	146	1572	473	539	826	1	111
SELE_169731909	327	801	1	155	379	87	106	1020
SELE_169732936	221	290	1374	394	305	242	488	198
SELENBP1_151366828	165	208	456	1	266	368	339	7
SELENBP1_151369051	345	801	588	377	467	130	1	719
SELENBP1_151369143	260	615	1	1	294	289	2292	1
SELENBP1_151369480	353	618	1198	1	692	810	936	204
SELK_53886863	362	1	1	1	367	432	682	429
SELK_53888423	250	177	1	547	327	49	12	1
SELK_53888462	430	109	677	701	428	445	660	343
SELK_53888478	454	803	1	1355	347	456	1	1
SELL_169707352	1198	1223	1	786	1152	1099	704	1894
SELL_169708441	197	285	1	1	350	154	1	591
SELL_169708595	657	643	588	172	451	618	106	638
SELL_169708681	616	577	816	1099	357	288	1462	1182
SELM_31105224	280	360	1	132	218	135	117	1
SELM_31105677	160	146	1	1	152	439	571	59
SELM_31105938	472	903	779	1	566	529	676	192
SELM_31107405	260	279	141	1	163	205	3653	1
SELO_50206344	506	536	317	75	332	385	1	250
SELO_50206484	146	229	1	308	220	458	195	429
SELO_50210240	388	107	596	1	470	426	7	1
SELO_50210679	369	244	2013	303	253	286	195	117
SELP_169603125	491	617	317	559	308	157	1351	134
SELP_169609542	313	107	295	251	149	162	1	7
SELP_169617033	572	647	1117	860	626	606	914	435
SELP_169617270	380	703	1	462	563	603	173	863
SELPLG_108623563	1126	1200	757	411	883	1469	1003	2426
SELPLG_108623893	968	1227	273	593	986	1197	1534	1379
SELPLG_108624001	612	463	978	64	678	609	1064	157
SELPLG_108624175	273	262	1	1	292	209	1	157
SELT_150603412	256	188	1	143	319	189	942	1
SELT_150603475	95	209	669	1	190	17	272	1
SELT_150622396	354	263	1	1480	438	164	1	53
SELT_150622437	198	297	743	217	280	295	1	99
SELV_39515303	353	681	963	126	383	769	1	505
SELV_39515532	328	294	625	1543	715	395	101	1
SELV_39515632	392	370	1	1	731	308	128	452
SELV_39515748	563	493	1	81	582	618	1	806
SEMA3A_84014214	381	940	427	115	452	352	1	279
SEMA3A_84046431	777	358	1	1	624	651	7	2426
SEMA3A_84110531	815	1360	603	621	813	935	494	1616
SEMA3A_84134816	751	129	1	1145	539	139	222	1
SEMA3B_50271398	393	222	574	1	459	157	305	94
SEMA3B_50273635	350	425	610	348	170	516	1434	1
SEMA3B_50274011	572	1113	1036	1765	833	516	1440	325
SEMA3B_50274429	851	1112	1617	1941	781	1233	2939	1541
SEMA3C_80789492	453	577	1279	718	383	331	200	1
SEMA3C_80798211	656	533	309	371	1033	1224	1091	1182
SEMA3C_80805724	480	189	1	1	235	165	1	354
SEMA3C_80828649	277	170	1	291	154	48	1	1
SEMA3D_85036935	450	290	655	234	206	654	1	1
SEMA3D_85065465	418	300	2013	348	529	806	488	169
SEMA3D_85072995	356	437	1	963	393	423	1	30
SEMA3D_85121746	823	1584	1198	980	1204	1868	1335	1101
SEMA3E_83400234	233	360	236	1076	341	263	123	1
SEMA3E_83405455	457	407	456	701	322	321	593	273
SEMA3E_83407120	364	663	757	1	594	334	1362	1
SEMA3E_83490189	310	410	133	7	285	387	2098	244
SEMA3F_50173890	1168	471	1	1298	850	715	84	424
SEMA3F_50182912	202	267	1	217	168	158	1	1
SEMA3F_50184629	251	646	1	1	336	587	1	1
SEMA3F_50184747	663	861	163	496	627	272	167	1
SEMA3G_52438189	366	273	1	1	525	241	23	1
SEMA3G_52439965	238	273	625	485	236	213	1	24
SEMA3G_52441403	617	791	1198	246	536	362	139	944
SEMA3G_52442783	454	342	1	1281	418	308	278	1
SEMA4A_156156507	205	462	1	1	301	78	244	163
SEMA4A_156158420	249	399	1	1	168	116	1	296
SEMA4A_156161493	436	474	214	246	311	307	1	169
SEMA4A_156163061	804	1039	273	1344	844	1149	51	1425
SEMA4B_90217530	1068	511	1	1088	766	939	549	325
SEMA4B_90219879	775	375	1	866	795	762	538	997
SEMA4B_90221423	361	82	1690	212	256	452	743	47
SEMA4B_90223870	741	743	1	798	1096	1380	743	1089
SEMA4C_96863687	567	537	1	906	637	724	599	661
SEMA4C_96864369	938	1042	405	581	1304	907	322	1130
SEMA4C_96865256	1564	1612	1	1076	1201	707	510	3572
SEMA4C_96865713	378	392	265	303	288	344	1	1
SEMA4D_89386432	280	462	1	462	376	218	837	88
SEMA4D_89387519	288	440	1	263	493	225	1	354
SEMA4D_89391283	248	598	192	1	175	275	73	134
SEMA4D_89393568	489	936	89	189	347	321	1	1049
SEMA4F_74657926	248	377	1	1	325	240	1	221
SEMA4F_74673805	634	640	456	206	682	443	494	1
SEMA4F_74674927	595	611	677	138	701	352	1213	65
SEMA4F_74675553	514	423	1	587	400	627	1	233
SEMA4G_100973234	688	742	3621	1651	664	938	848	840
SEMA4G_100977692	898	914	1	126	641	563	460	111
SEMA4G_100978551	649	480	185	843	519	1460	1645	302
SEMA4G_100979176	652	1106	383	707	972	734	1479	545
SEMA5A_9119004	395	356	677	1856	575	718	1230	522
SEMA5A_9122825	250	285	1	1	249	336	377	1
SEMA5A_9224703	517	219	30	206	407	541	660	968
SEMA5A_9226870	666	1194	390	382	305	408	178	192
SEMA5B_122915826	292	625	1	274	154	257	1003	435
SEMA5B_122926553	152	1	1000	92	295	152	1	1
SEMA5B_122927886	436	181	1	365	605	555	128	505
SEMA5B_122948521	266	1	1	752	271	282	411	140
SEMA6A_116475561	229	113	1	1059	172	203	178	887
SEMA6A_116478046	381	705	8	1	311	1024	90	389
SEMA6A_116478663	245	53	515	1	103	205	1	221
SEMA6A_116491812	231	367	1	1	446	309	1	632
SEMA6B_4548080	232	493	655	519	213	222	244	169
SEMA6B_4550250	248	1	1822	1	539	417	1	603
SEMA6B_4552602	142	108	1	1	348	248	577	800
SEMA6B_4556988	139	170	1	1	245	112	344	499
SEMA6C_151136534	1015	485	897	2237	664	235	161	389
SEMA6C_151137037	508	362	1	1	355	180	1	1
SEMA6C_151138015	461	188	1	564	385	413	1	562
SEMA6C_151139441	565	463	1	570	707	922	34	134
SEMA6D_47761680	175	316	1	200	232	187	1	1
SEMA6D_47763891	117	271	1	422	245	298	565	215
SEMA6D_47764688	280	470	1	1	256	301	588	424
SEMA6D_47765935	988	796	412	1179	693	868	1573	1321
SEMA7A_74414579	507	447	236	7	552	753	1	505
SEMA7A_74417350	771	707	148	1361	592	573	654	53
SEMA7A_74417652	637	558	199	1293	516	872	897	545
SEMA7A_74418292	473	160	89	47	375	205	34	1
SEMG1_45207400	906	772	919	610	578	288	543	111
SEMG1_45207597	1170	1629	963	684	1070	1395	1097	2247
SEMG1_45207687	964	1163	1315	1810	892	1379	1108	568
SEMG1_45208010	1150	1353	735	149	1137	955	2126	1489
SEMG2_45221735	436	493	346	923	469	411	62	1986
SEMG2_45222025	586	104	1	354	455	174	1	991
SEMG2_45222615	313	316	1	490	467	213	1	1170
SEMG2_45222742	447	574	1	815	435	485	565	586
SENP1_48065622	1513	1435	2571	4507	1354	2154	1761	2311
SENP1_48074461	1268	571	1	1492	1033	1309	831	1494
SENP1_48074709	541	1046	1	433	661	488	150	1465
SENP1_48088802	1005	1017	779	940	1196	1377	377	1755
SENP2_185598526	535	485	96	1	326	743	106	1807
SENP2_185606378	411	532	229	1446	416	389	372	1
SENP2_185606488	338	193	1426	1	297	517	1	1
SENP2_185611684	291	454	625	2391	298	913	1	493
SENP3_7563200	366	237	1	752	252	468	1	319
SENP3_7563591	358	570	1	1281	334	369	244	591
SENP3_7564635	485	111	82	1	595	608	798	2994
SENP3_7564859	86	59	1	1	152	180	1	261
SENP5_196885412	607	1094	1866	35	502	951	743	99
SENP5_196885637	684	482	1	524	766	1076	571	1714
SENP5_196886029	369	255	243	462	287	568	34	1
SENP5_196886506	527	628	1756	1	571	432	123	7
SENP6_75647783	320	552	1	1156	166	426	1	1
SENP6_75663325	248	366	1	1	128	77	1	1
SENP6_75675464	720	986	1	1139	935	944	200	1
SENP6_75678861	437	419	1	1	362	225	1	65
SENP7_101366464	691	1001	1	1213	832	616	720	348
SENP7_101366637	315	763	1	1440	456	305	73	348
SENP7_101398981	184	130	750	1378	155	154	1	261
SENP7_101417758	291	325	1	1236	332	264	521	1
SENP8_72139660	795	718	8	3295	661	487	267	308
SENP8_72139844	548	776	816	98	535	724	1	528
SENP8_72139931	496	695	1	707	409	317	1	725
SENP8_72140012	852	972	1	621	1208	973	399	1853
SEP15_86880667	293	142	1	1082	177	285	7	1
SEP15_86903310	310	223	214	593	211	327	34	169
SEP15_86914033	323	111	309	468	463	403	7	1135
SEP15_86914067	241	109	1	513	113	68	1	580
SEPHS1_13329743	332	156	1	1	301	350	1	123
SEPHS1_13333898	333	652	1	263	448	346	366	82
SEPHS1_13336245	342	122	1	1105	278	397	1	302
SEPHS1_13338712	354	655	74	1	486	538	228	1
SEPHS2_30444966	1206	1123	1	109	885	1393	1	76
SEPHS2_30445043	403	348	1	1	497	146	1	65
SEPHS2_30445148	1057	456	1	1	990	490	1	105
SEPHS2_30445283	1290	750	1	1	1620	1121	1	157
SEPN1_25805271	376	212	1	81	172	257	1	227
SEPN1_25808720	473	175	1	707	606	708	261	1523
SEPN1_25811483	765	833	655	991	750	506	156	933
SEPN1_25811727	568	607	1984	308	473	533	626	452
SEPP1_42804661	235	466	1	52	518	317	128	910
SEPP1_42804762	781	1031	867	854	731	964	112	580
SEPP1_42808206	575	820	735	769	389	523	45	591
SEPP1_42808286	765	144	544	1	417	352	571	59
SEPSECS_25156042	490	484	2182	1042	493	328	327	1413
SEPSECS_25156861	241	60	1	337	241	547	200	591
SEPSECS_25158975	318	573	1	1	460	600	1	1
SEPSECS_25160277	323	284	1	1	409	462	101	1
SEPT1_30381232	153	742	669	75	329	253	1	186
SEPT1_30381417	220	140	1	75	259	213	1	626
SEPT1_30381853	324	323	133	189	515	437	1	47
SEPT1_30382284	211	449	1	1	410	293	1	586
SEPT10_109567859	313	230	1198	712	257	141	7	1
SEPT10_109574679	951	805	478	1224	783	883	648	962
SEPT10_109585169	995	958	324	1	1022	1107	123	2021
SEPT10_109585798	313	397	625	1	381	301	250	684
SEPT11_76996535	499	499	1	291	442	245	1	1790
SEPT11_77011866	514	277	1	1	312	536	1	377
SEPT11_77014950	1220	942	1462	52	1358	1310	1274	910
SEPT11_77019226	1005	1405	3261	1179	1311	899	914	875
SEPT12_4783717	178	61	1	217	144	98	112	233
SEPT12_4785808	397	59	1	143	325	423	128	285
SEPT12_4786053	367	384	625	1	344	388	1	1
SEPT12_4787577	326	134	867	934	332	280	117	661
SEPT14_55819144	1183	475	794	422	1309	1127	1512	1130
SEPT14_55834430	570	231	728	120	462	781	189	568
SEPT14_55843049	769	632	1617	593	650	868	289	2010
SEPT14_55846549	554	567	1	75	567	797	178	1182
SEPT2_241335175	340	473	1	1	193	42	405	70
SEPT2_241336050	552	541	1	1031	564	448	1075	806
SEPT2_241337419	858	770	1	615	619	471	2519	1
SEPT2_241337714	477	637	1	450	428	477	377	82
SEPT3_41981757	273	229	1778	359	376	241	1	1
SEPT3_41981832	532	454	1	820	339	833	416	24
SEPT3_41986044	343	296	1	64	185	75	1	204
SEPT3_41987752	322	477	1	1	623	187	101	1379
SEPT4_58522013	1019	790	574	1	1070	998	1075	690
SEPT4_58525083	1014	703	633	200	902	1078	394	227
SEPT4_58525166	483	548	339	524	552	1201	997	1
SEPT4_58526796	631	466	302	2254	689	919	477	782
SEPT5_19719619	751	118	1	1133	774	69	859	1367
SEPT5_19720148	396	263	317	1	336	78	1	1
SEPT5_19720340	247	267	713	75	295	293	1	690
SEPT5_19720445	289	1	1	1	372	181	1	117
SEPT6_119637190	580	1338	662	234	582	769	139	1
SEPT6_119652909	303	788	1	655	259	435	1	1
SEPT6_119663547	960	1019	420	18	1073	967	1	1
SEPT6_119663622	603	364	1110	1162	467	580	366	88
SEPT7_35832869	306	1	1	1253	284	212	156	1
SEPT7_35863601	363	133	1	1	218	162	1	1
SEPT7_35883906	704	968	309	1	1026	554	1	1
SEPT7_35883975	744	1483	1411	337	983	922	1	1
SEPT8_132761817	1049	783	1	701	735	1054	2004	997
SEPT8_132762528	789	1021	2556	786	1133	913	676	562
SEPT8_132763821	582	347	1198	1406	851	611	433	1135
SEPT8_132764360	1180	696	1866	524	1248	768	975	1662
SEPT9_77402146	403	482	1	1	287	347	1	30
SEPT9_77482231	1113	1663	1301	1019	1301	1568	654	725
SEPT9_77487532	438	175	1	1	368	210	2176	1083
SEPT9_77488740	439	832	1	126	248	600	494	1
SEPW1_47778806	226	421	3019	473	204	330	676	632
SEPW1_47780745	372	399	1	570	351	490	1	59
SEPW1_47781108	216	188	1	1	274	82	499	1
SEPW1_47781136	288	153	1	1	262	1	903	7
SERAC1_158120430	178	175	1	52	243	264	1	82
SERAC1_158120535	473	410	875	1230	486	203	1	1
SERAC1_158146824	784	714	625	2049	734	446	787	1
SERAC1_158150528	545	327	141	160	535	616	632	1
SERBP1_67424889	267	233	1	348	113	30	1	777
SERBP1_67426200	515	410	552	883	418	340	1	418
SERBP1_67430049	411	288	1	1	383	203	1	105
SERBP1_67430179	242	205	1	1	306	197	1	82
SERF1A_70901870	548	580	376	359	508	71	1	30
SERF1A_70901882	594	508	185	348	390	129	682	939
SERF1A_70901897	961	469	1	1	1077	702	1	1
SERF1A_70901921	1116	1128	684	1116	1110	1083	975	806
SERF2_43792988	441	257	67	820	580	357	7	1512
SERF2_43793026	285	119	1	1	162	82	1	36
SERF2_43793051	388	533	596	1	483	474	1	898
SERF2_43793074	312	177	1	103	206	206	211	1
SERGEF_17959618	1028	1586	890	320	914	1044	1324	696
SERGEF_18004497	1108	1046	566	371	1228	1770	1717	1518
SERGEF_18006658	693	1478	339	1349	543	858	139	400
SERGEF_18006731	1294	971	199	234	906	1028	2768	1292
SERHL2_42555061	1307	626	214	92	1350	1355	106	1078
SERHL2_42555311	36	1	1	1	37	1	1	1
SERHL2_42560186	902	1075	1	854	889	472	803	759
SERHL2_42560251	921	805	1	1293	1046	970	460	2038
SERINC1_122451692	366	307	1	485	255	311	1	204
SERINC1_122456610	426	266	16	75	280	272	344	1
SERINC1_122458548	343	359	1	138	249	465	7	1
SERINC1_122458628	212	118	1	1	109	184	211	296
SERINC2_31425374	558	462	1	917	650	711	1	534
SERINC2_31425887	659	726	1	320	459	819	2026	331
SERINC2_31426733	307	473	1	1719	315	584	222	319
SERINC2_31429015	303	174	1	24	488	190	770	238
SERINC3_44504829	325	378	559	854	301	261	256	1
SERINC3_44512807	352	382	1	1901	197	378	344	1
SERINC3_44512961	198	411	1	1	287	226	78	1
SERINC3_44513971	367	374	1	894	389	368	200	1
SERINC4_43796919	709	714	471	985	919	1424	588	869
SERINC4_43797301	653	419	1580	1	518	280	1	510
SERINC4_43799123	825	859	728	1264	1082	717	1191	1408
SERINC4_43799386	763	672	1991	2055	724	432	969	1442
SERINC5_80166468	203	396	1	337	241	82	682	696
SERINC5_80174971	242	175	1	166	437	455	372	111
SERINC5_80177892	292	437	1	337	406	254	626	510
SERINC5_80202912	1262	1689	610	712	791	947	1329	238
SERP1_150545740	964	441	251	997	1124	842	1622	1928
SERP1_150545753	979	495	478	1	532	709	355	238
SERP1_150546052	783	521	1	502	757	1048	377	36
SERP1_150546114	1123	1499	823	724	1071	1264	1008	1483
SERP2_44374038	430	315	273	120	383	579	826	128
SERP2_44374083	475	458	1	576	277	523	184	499
SERP2_44374105	253	270	1	109	89	196	366	59
SERP2_44379663	605	325	890	1059	813	378	743	302
SERPINA1_94380985	283	373	1	1	210	132	222	1
SERPINA1_94381091	270	35	1	1	315	439	1	2311
SERPINA1_94382688	195	484	1	103	285	373	422	117
SERPINA1_94383003	387	303	1	1	522	258	494	1303
SERPINA10_94288542	390	274	1918	365	428	305	1	42
SERPINA10_94289956	472	551	787	52	404	264	244	383
SERPINA10_94290313	808	828	875	251	1052	968	316	2062
SERPINA10_94290479	662	1130	1044	2157	697	830	527	447
SERPINA11_94446484	219	478	1147	1019	355	581	532	7
SERPINA11_94446586	314	253	214	1	248	350	90	1
SERPINA11_94448247	473	333	728	268	439	375	582	82
SERPINA11_94448368	423	567	2432	1	411	375	228	163
SERPINA12_94496550	598	400	280	382	568	388	980	400
SERPINA12_94497808	490	529	537	1202	445	520	1008	1402
SERPINA12_94497957	484	736	1	234	371	749	206	562
SERPINA12_94498298	196	44	1	974	168	45	1	134
SERPINA3_94614585	490	526	243	934	687	359	1108	597
SERPINA3_94614866	356	192	581	957	225	467	394	777
SERPINA3_94619236	269	381	199	1037	243	324	505	2808
SERPINA3_94619355	331	367	1183	325	267	58	704	1072
SERPINA4_94563721	762	728	934	780	984	861	1130	869
SERPINA4_94563896	473	652	1242	1173	846	542	366	1
SERPINA4_94563997	1193	814	1	1577	989	1144	1512	1703
SERPINA4_94567110	766	1079	390	257	869	478	1390	916
SERPINA5_94587478	242	234	353	405	523	240	715	1
SERPINA5_94587859	222	172	1	724	416	324	1	204
SERPINA5_94587943	940	369	1	115	665	539	350	256
SERPINA5_94590138	274	292	1778	120	169	311	222	53
SERPINA6_94309850	333	227	309	200	333	49	1	1
SERPINA6_94314115	479	510	1	1116	467	677	40	371
SERPINA6_94314332	253	96	1	2192	194	477	610	198
SERPINA6_94314542	332	674	1007	803	329	208	316	765
SERPINA7_106035269	270	251	530	1	316	253	909	742
SERPINA7_106036467	957	598	1	1133	1314	903	1379	1112
SERPINA7_106036533	374	270	185	149	449	551	311	1002
SERPINA7_106036887	455	418	1	177	441	411	1	447
SERPINA9_94467212	834	770	633	120	752	744	665	1627
SERPINA9_94469269	1213	1206	743	866	993	1594	2790	858
SERPINA9_94469426	996	1190	1668	1782	1084	1776	2458	2455
SERPINA9_94469648	557	1257	1550	672	1124	549	1113	1871
SERPINB1_2836134	197	304	1	1	105	229	62	186
SERPINB1_2837907	306	75	1	1	400	302	56	1
SERPINB1_2838619	271	285	1	1	140	146	1639	82
SERPINB1_2840512	617	584	1	985	421	193	1268	279
SERPINB10_63915629	326	296	221	297	294	347	709	1
SERPINB10_63918068	858	1256	1249	1958	906	1025	648	516
SERPINB10_63919900	943	774	647	604	813	832	903	1124
SERPINB10_63933161	897	781	757	64	575	1235	2281	1749
SERPINB11_63710312	295	606	1095	729	220	248	837	1
SERPINB11_63711370	328	482	1	604	347	373	549	366
SERPINB11_63712677	287	193	1668	103	430	314	300	516
SERPINB11_63716081	421	426	1	314	339	525	305	175
SERPINB12_63556278	1266	1996	2307	1503	1210	1773	1202	1732
SERPINB12_63561120	991	1523	1998	1076	944	1046	3028	1616
SERPINB12_63564092	1205	979	471	1	897	733	516	545
SERPINB12_63565506	1073	1010	1514	894	900	829	897	2114
SERPINB13_63588762	249	340	1	98	213	85	1694	88
SERPINB13_63594403	383	326	1	1	220	277	1180	395
SERPINB13_63595110	430	462	96	172	325	477	1097	626
SERPINB13_63595169	460	297	1	7	427	976	305	221
SERPINB2_63895307	924	1080	1022	2994	1166	1261	759	898
SERPINB2_63897774	288	674	376	485	350	216	1	209
SERPINB2_63897840	803	1612	309	2783	547	987	1827	1981
SERPINB2_63901871	222	401	1	1	259	74	1	1
SERPINB3_63656836	306	79	1	1	267	272	195	7
SERPINB3_63656929	254	437	1	1	385	298	1	892
SERPINB3_63657362	561	493	934	149	582	631	1	887
SERPINB3_63658591	401	244	8	1002	425	469	156	1
SERPINB4_63639317	713	663	1	1	543	451	1	400
SERPINB4_63639729	469	643	243	1	142	194	577	1
SERPINB4_63640952	487	155	1426	120	453	368	40	227
SERPINB4_63643418	370	652	1	695	599	551	682	788
SERPINB5_63484500	240	266	588	86	57	269	1263	1
SERPINB5_63489378	569	890	1	2470	623	628	90	2125
SERPINB5_63489460	563	519	1	462	692	848	931	157
SERPINB5_63499163	570	584	1800	519	869	650	1069	337
SERPINB6_2948925	394	611	912	359	264	552	864	244
SERPINB6_2953085	717	647	1058	1503	570	1082	571	296
SERPINB6_2953181	328	367	1	69	490	203	350	134
SERPINB6_2955651	529	201	8	433	372	218	134	7
SERPINB7_63782438	367	237	361	1	374	258	1	487
SERPINB7_63782504	476	373	1007	849	697	878	1130	568
SERPINB7_63796360	195	349	1	519	140	10	1	510
SERPINB7_63801009	249	351	1	581	204	565	449	238
SERPINB8_63979833	886	673	324	285	834	400	920	661
SERPINB8_63981818	542	481	1	382	540	564	1235	134
SERPINB8_63983693	611	1131	1359	217	864	1555	411	1135
SERPINB8_63985242	551	548	2902	7	685	702	1	2108
SERPINB9_2891946	277	98	1	120	353	222	1	1
SERPINB9_2893441	311	411	368	1458	313	403	1	1
SERPINB9_2895396	443	222	1	1	290	452	1	782
SERPINB9_2896175	566	327	1	1	602	656	1423	371
SERPINC1_173909825	281	218	1	1	250	293	1	1
SERPINC1_173910819	235	657	1	1913	120	130	516	487
SERPINC1_173914729	239	220	1	593	267	240	1	863
SERPINC1_173914805	240	565	346	564	236	481	1	76
SERPIND1_20779524	793	617	456	1031	1001	881	737	140
SERPIND1_20779623	886	484	177	798	1169	765	1650	82
SERPIND1_20779702	412	574	640	1816	397	737	211	817
SERPIND1_20780122	901	1243	2696	1150	620	595	2873	233
SERPINE1_101128555	254	292	1	1	235	144	128	47
SERPINE1_101130516	525	880	691	217	650	958	206	273
SERPINE1_101130586	104	370	118	1	154	49	1	1
SERPINE1_101133711	165	186	383	1	224	165	1	1
SERPINE2_223984933	497	471	2233	138	631	510	1396	574
SERPINE2_223991937	752	522	1822	769	725	526	571	846
SERPINE2_224001733	484	628	1	126	403	405	350	70
SERPINE2_224001802	1397	876	1198	621	1049	1040	682	3445
SERPINE3_51341160	887	465	1954	564	732	291	2751	701
SERPINE3_51344430	584	646	1455	678	697	565	250	1946
SERPINE3_51347220	566	984	1213	980	577	918	139	788
SERPINE3_51348305	445	722	1022	854	657	1350	405	1732
SERPINF1_1769874	1003	591	706	1953	865	941	184	2698
SERPINF1_1769964	1019	958	684	1	1367	1050	831	366
SERPINF1_1771105	389	598	3372	445	484	871	350	441
SERPINF1_1775143	928	1152	368	615	862	979	787	128
SERPINF2_1745333	250	316	1102	479	327	178	173	609
SERPINF2_1747039	781	729	3445	456	1396	523	754	1819
SERPINF2_1747354	1161	1359	493	911	1412	1210	2713	1772
SERPINF2_1752640	1094	936	133	382	846	759	233	1917
SERPING1_57599951	607	425	243	377	641	910	2735	319
SERPING1_57600240	308	225	1	1	210	244	62	140
SERPING1_57602083	274	238	1	223	504	339	422	1402
SERPING1_57606212	924	854	1176	798	745	523	449	875
SERPINH1_75566579	738	650	1205	1440	822	845	798	157
SERPINH1_75566751	188	220	1	297	123	100	1	348
SERPINH1_75566873	628	555	1	758	487	357	438	916
SERPINH1_75568771	775	695	1969	1537	630	599	377	916
SERPINI1_167789208	179	157	1	741	228	37	632	1
SERPINI1_167789350	203	290	1	1	217	472	305	123
SERPINI1_167790582	226	292	1	348	176	192	1	1
SERPINI1_167792765	576	325	1191	1372	626	403	449	452
SERPINI2_167465506	655	1290	2182	1156	526	1466	754	887
SERPINI2_167465631	642	563	845	1554	685	877	814	1141
SERPINI2_167467079	1139	703	1066	1953	746	763	394	1118
SERPINI2_167467192	740	1324	1404	3193	966	1642	2109	1830
SERTAD1_40423114	117	1	1	1	116	2	18	1
SERTAD1_40423328	260	526	801	1918	402	593	1	1
SERTAD1_40423410	145	140	1	1	147	208	145	678
SERTAD1_40423474	29	131	1	1	89	46	1	1
SERTAD2_64636271	177	75	1	678	176	277	1	233
SERTAD2_64636496	725	399	1	1293	396	763	588	1135
SERTAD2_64636722	203	225	1	1	231	23	1	296
SERTAD2_64636785	147	341	1	58	114	142	1	157
SERTAD3_40441744	274	625	2108	1452	271	411	117	82
SERTAD3_40441798	253	425	765	815	290	295	311	1413
SERTAD3_40441923	303	397	1	308	369	218	942	1
SERTAD3_40441966	339	443	1	792	435	375	217	348
SERTAD4_210238043	836	910	508	1537	601	1370	648	713
SERTAD4_210239503	423	170	236	200	399	346	256	157
SERTAD4_210241589	436	255	434	229	453	432	1	47
SERTAD4_210241792	565	347	1176	166	200	493	145	667
SERTM1_36695104	346	345	1	1	217	184	128	1
SERTM1_36695161	79	85	1	166	119	253	1285	157
SERTM1_36695192	402	558	2263	1	333	510	936	227
SERTM1_36695228	211	299	148	1	297	110	256	59
SESN1_108998719	411	330	1	166	229	276	1202	1
SESN1_109001321	338	135	456	1	235	394	1	1
SESN1_109002312	439	840	1631	126	490	647	1003	852
SESN1_109093962	302	286	1	1	306	465	1	829
SESN2_28271738	818	931	537	2448	832	635	233	267
SESN2_28272324	939	1419	1	411	1019	832	1279	1002
SESN2_28272675	1087	998	126	342	1129	835	90	620
SESN2_28272789	1159	669	346	1	1004	1280	521	794
SESN3_95184573	434	1098	794	468	298	456	250	1477
SESN3_95185428	294	659	1	1520	232	775	632	105
SESN3_95189922	374	323	669	752	376	237	731	424
SESN3_95191562	592	724	280	1	605	173	1	123
SESTD1_179143753	469	311	1	542	430	263	377	256
SESTD1_179151283	252	297	1169	1	344	304	1	626
SESTD1_179172206	335	126	948	1	341	656	792	962
SESTD1_179183092	776	633	1	280	739	1460	1036	574
SET_128689635	285	37	875	1	425	357	1	424
SET_128691875	735	499	1	627	689	555	648	875
SET_128691996	522	226	192	524	477	344	1	24
SET_128692959	419	167	1	382	369	215	283	429
SETBP1_44950473	189	473	1036	359	354	315	1	400
SETBP1_44950829	259	181	309	348	271	157	173	273
SETBP1_44951922	956	528	2909	1708	777	846	770	2010
SETBP1_44952362	334	207	486	1196	308	330	1230	748
SETD1A_30961373	388	304	1	1	638	123	106	447
SETD1A_30965648	253	1	1	1	266	33	1	1
SETD1A_30966084	298	270	1	1	245	39	1	1
SETD1A_30967529	374	1	1	1	323	209	1147	180
SETD1B_121808219	765	611	1	1	686	696	311	2623
SETD1B_121809946	1032	514	170	371	1000	387	449	1
SETD1B_121817101	931	966	2747	7	767	920	333	1575
SETD1B_121819446	923	1282	1631	1071	1325	1080	2231	696
SETD2_47101538	356	262	1	524	518	357	1	2183
SETD2_47120288	357	218	1	212	361	403	1036	400
SETD2_47122296	222	194	1	610	329	250	1086	2843
SETD2_47123017	902	499	8	1031	559	600	1014	1176
SETD3_99405242	438	633	992	1173	613	637	676	1
SETD3_99406575	303	507	1	1	308	82	1	1
SETD3_99458412	434	148	1	1	553	84	1	1
SETD3_99463570	837	744	1	980	542	760	997	968
SETD4_36043852	532	1019	185	98	399	740	643	123
SETD4_36045812	277	245	1	1230	206	392	45	47
SETD4_36045903	268	502	126	1	234	740	2685	371
SETD4_36048327	324	145	1	212	194	132	267	1
SETD5_9434858	617	658	1462	297	689	388	648	279
SETD5_9443326	248	264	1	1	127	285	698	76
SETD5_9447287	266	205	1242	229	243	372	333	655
SETD5_9448461	733	698	4157	1	736	957	1318	655
SETD6_58516053	129	104	1	695	112	154	195	418
SETD6_58516661	278	65	1	1	222	145	1	1413
SETD6_58516924	217	134	1	24	283	135	150	146
SETD6_58518146	472	493	3886	1	430	327	139	1
SETD7_139529143	344	388	1	303	434	333	51	296
SETD7_139533305	381	157	126	365	270	174	78	962
SETD7_139546949	110	288	1	1	213	138	350	47
SETD7_139547025	340	588	1	524	390	640	588	117
SETD8_123390642	314	1	346	1253	199	106	217	603
SETD8_123390782	362	126	1	1	180	114	261	1
SETD8_123396428	132	211	1	1	305	1	1	1
SETD8_123404895	314	15	1	1	644	160	1	1
SETD9_56911177	407	766	831	1719	540	904	1097	846
SETD9_56911256	179	214	1	1	149	241	1	1
SETD9_56911353	812	444	1147	1617	389	989	366	759
SETD9_56911532	286	330	515	1	250	187	1	76
SETDB1_150930108	659	96	1	1	630	733	494	1
SETDB1_150942905	663	949	1	1	502	430	516	1
SETDB1_150946912	939	458	1257	524	791	500	488	875
SETDB1_150950767	311	219	1	81	347	107	1	1
SETDB2_49476736	176	315	471	627	189	129	1	487
SETDB2_49476969	130	108	1	1	315	101	134	406
SETDB2_49481023	327	554	1	7	330	247	344	927
SETDB2_49482947	251	502	1	1	199	187	1	53
SETMAR_4303484	401	868	1183	212	428	471	267	510
SETMAR_4313107	912	759	1	1805	979	1486	1412	615
SETMAR_4313328	638	902	1	1327	829	666	1606	667
SETMAR_4313757	842	1274	3673	1236	827	528	1152	597
SETSIP_92074899	614	1043	1264	803	876	785	1373	956
SETSIP_92075104	581	469	1	246	610	855	510	1193
SETSIP_92075225	763	504	1	564	673	560	660	904
SETSIP_92075333	298	204	1	1	442	91	1	1
SETX_132327698	426	507	287	963	423	980	95	1
SETX_132328163	412	264	287	1	225	237	134	562
SETX_132330103	353	493	96	308	406	384	34	597
SETX_132331121	328	445	1	1	543	563	239	331
SEZ6_28959806	750	506	1	638	956	523	361	343
SEZ6_28960649	770	496	1	911	895	608	244	2154
SEZ6_28981653	1103	1463	1	1241	1057	945	388	464
SEZ6_28981861	89	53	1	1	100	33	1	1
SEZ6L_26293108	361	81	1	1	462	40	1	1
SEZ6L_26296910	232	160	1	1	214	289	1	1
SEZ6L_26310682	131	34	1	1	152	167	1	1
SEZ6L_26311920	417	518	1	348	281	557	1	1280
SEZ6L2_29880005	570	554	1	337	441	286	1	1
SEZ6L2_29885711	488	315	537	1	274	394	123	88
SEZ6L2_29888639	484	163	420	143	304	210	1	117
SEZ6L2_29895840	582	129	309	576	701	464	648	510
SF1_64769305	669	214	1	1	717	240	350	250
SF1_64769559	535	436	1	1	605	512	1	1
SF1_64773469	367	443	1	1	285	280	1	204
SF1_64778027	913	618	845	587	784	817	372	88
SF3A1_30339162	197	1	1	1	389	20	1	1
SF3A1_30342341	126	1	1	1	102	91	1	1
SF3A1_30345097	551	474	610	1	857	513	969	238
SF3A1_30346436	544	179	1	1	294	144	1	1
SF3A2_2244754	124	67	1	1	299	46	1	1
SF3A2_2246902	292	145	1	1	386	129	1	1
SF3A2_2247835	303	67	1	507	145	133	1	1
SF3A2_2248029	462	356	1	229	446	480	427	250
SF3A3_37978725	585	130	743	1	435	55	1	163
SF3A3_37979470	495	149	1	1	598	1	1	1
SF3A3_37984764	200	179	1	1	246	308	1	123
SF3A3_37987789	750	1232	1	1	641	680	145	88
SF3B1_197400924	684	375	324	1	687	155	809	1
SF3B1_197403012	635	1013	1	126	624	481	1080	655
SF3B1_197408477	666	684	1	963	617	520	958	47
SF3B1_197420452	779	1104	1	1	1218	1112	399	1
SF3B2_66052679	439	1	963	1	508	75	1	244
SF3B2_66055551	686	615	1396	1	522	529	482	82
SF3B2_66058128	838	126	1	1	900	427	150	383
SF3B2_66059864	608	4	1	1	588	32	1	1
SF3B3_70532498	508	395	1	923	731	107	1	1
SF3B3_70539106	336	44	1	1	316	82	1	1
SF3B3_70544471	401	440	1	1	533	1	1	123
SF3B3_70561653	568	135	1	1	676	279	1	1
SF3B4_149926424	671	751	1	1	560	363	715	1
SF3B4_149926579	133	1	1	1	175	32	1	1
SF3B4_149926895	254	78	1	1	162	69	1	1
SF3B4_149927245	916	334	1	1	889	113	1	1
SF3B5_144095349	562	1	1	1	323	1	1	1
SF3B5_144095385	346	1	1	1	323	1	1	1
SF3B5_144095417	314	149	1	1	409	98	51	1
SF3B5_144095439	818	566	1	450	907	490	1	151
SF3B6_24068376	262	393	1	1	229	183	123	88
SF3B6_24068419	761	519	1	7	729	740	1	1
SF3B6_24074090	844	528	1000	547	552	1380	1224	1280
SF3B6_24076208	726	858	978	1816	595	912	278	1170
SFI1_31528810	620	288	1	729	509	276	1235	1147
SFI1_31550337	717	256	3092	81	594	615	1894	638
SFI1_31585096	396	615	1293	1	379	628	405	82
SFI1_31607989	272	404	170	3386	186	293	1	429
SFMBT1_52913545	655	698	383	1162	340	458	610	99
SFMBT1_52928269	860	574	1528	1082	682	1095	2430	302
SFMBT1_52932300	710	460	1191	866	1110	471	2010	221
SFMBT1_52943458	1	1	1	1	1	2	1	1
SFMBT2_7200440	208	157	1	667	297	611	1003	534
SFMBT2_7227893	679	1467	82	1315	669	475	610	887
SFMBT2_7283986	440	263	221	166	220	592	521	406
SFMBT2_7367826	190	71	1	1	236	516	980	1
SFN_26863298	419	678	1	7	455	576	433	510
SFN_26863365	134	178	229	1	116	119	1	140
SFN_26863421	126	92	522	1	285	190	1235	1
SFN_26863667	522	794	478	206	435	331	1	128
SFPQ_35190783	530	1	1	1	481	81	1	1
SFPQ_35190942	276	171	1	1	250	232	1	1
SFPQ_35191433	526	1	1	1	428	104	1	1
SFPQ_35192922	535	116	295	729	427	82	7	1
SFR1_104122989	270	63	471	1	224	145	399	319
SFR1_104123046	690	323	728	251	777	673	1	123
SFR1_104123778	642	1094	383	1492	554	744	272	1344
SFR1_104123850	340	249	1	1395	187	219	300	898
SFRP1_41308677	350	196	376	1173	313	416	1	771
SFRP1_41308843	365	506	1470	52	211	276	1	1
SFRP1_41308976	91	138	309	1	453	304	1	1
SFRP1_41309042	91	412	1	450	168	130	1	551
SFRP2_153788421	857	448	1022	650	685	1405	433	261
SFRP2_153788494	1126	692	4018	371	1486	1130	7	470
SFRP2_153788570	504	363	8	3056	519	695	422	157
SFRP2_153788665	653	1302	376	547	599	659	90	319
SFRP4_37912267	285	419	1	1	312	302	1	215
SFRP4_37916137	762	576	1624	86	638	656	2137	1182
SFRP4_37916246	344	148	1	7	176	155	1	395
SFRP4_37916421	457	523	1	291	507	484	366	53
SFRP5_97769706	471	997	574	1	434	282	1429	487
SFRP5_97771529	305	293	390	1	197	225	516	151
SFRP5_97771678	211	102	1	485	329	372	283	256
SFRP5_97771729	251	120	1	1	234	314	826	1
SFSWAP_131711442	1023	652	1	189	1106	657	731	59
SFSWAP_131714882	778	587	1	229	843	1370	1	1668
SFSWAP_131725517	183	30	1	1	152	202	1	1
SFSWAP_131728375	910	950	574	268	930	1316	267	1135
SFT2D1_166329528	656	410	1	1628	724	500	333	782
SFT2D1_166329563	420	412	2307	41	355	301	953	898
SFT2D1_166330186	467	964	1	718	559	462	554	736
SFT2D1_166330211	686	392	3078	707	749	731	1689	944
SFT2D2_168226127	583	945	214	667	711	955	3177	1257
SFT2D2_168231878	656	603	515	1	416	477	1	522
SFT2D2_168231915	738	827	3210	337	543	483	228	441
SFT2D2_168235156	621	358	684	872	502	723	942	435
SFT2D3_127701669	225	326	192	1	271	499	200	337
SFT2D3_127701744	265	245	1	530	234	245	1	111
SFT2D3_127701810	86	190	287	331	151	139	1	111
SFT2D3_127701906	167	129	1	120	213	296	1	418
SFTA2_30931788	527	310	89	1514	701	627	117	1986
SFTA2_30932041	513	763	1727	485	477	462	112	134
SFTA2_30932056	756	1189	1	2903	1238	663	394	59
SFTA2_30932068	838	743	1587	769	505	728	272	626
SFTA3_36477063	201	164	1874	1	316	181	1	441
SFTA3_36491204	222	534	207	1	190	78	256	829
SFTA3_36491221	550	491	2571	240	661	459	1207	250
SFTA3_36513117	359	603	699	189	375	228	411	435
SFTPA1_79611875	368	683	1	1361	385	417	1218	1141
SFTPA1_79611984	762	352	295	166	659	453	145	892
SFTPA1_79612350	229	813	1	4775	284	372	1434	186
SFTPA1_79613228	261	772	838	81	396	448	1246	53
SFTPA2_79558084	712	555	265	576	409	618	859	412
SFTPA2_79558917	677	596	1	798	826	512	405	157
SFTPA2_79558968	232	97	1	519	144	157	1	1193
SFTPA2_79559326	785	355	287	160	685	464	145	898
SFTPB_85663820	968	762	1	798	608	565	178	233
SFTPB_85665772	926	1101	728	1401	1176	1179	1	823
SFTPB_85666677	902	1696	912	1816	844	752	1512	360
SFTPB_85667717	666	847	442	1	774	526	1407	869
SFTPC_22162595	279	330	1	1162	395	384	1	238
SFTPC_22162647	883	558	926	297	820	848	56	209
SFTPC_22162695	763	836	16	445	672	778	2159	389
SFTPC_22163184	342	421	1	1	224	440	1080	701
SFTPD_79941462	882	643	273	52	781	728	128	1616
SFTPD_79941967	266	356	912	445	276	346	654	1
SFTPD_79942455	431	593	882	991	553	421	1	88
SFTPD_79946548	752	772	1	593	862	795	388	1089
SFXN1_175492208	811	625	1	1	1085	964	56	1
SFXN1_175509151	995	436	1352	1	734	535	466	771
SFXN1_175510165	429	550	199	29	598	465	510	950
SFXN1_175513489	686	296	1029	206	885	804	1036	1298
SFXN2_102726738	584	918	8	257	741	74	1	1002
SFXN2_102728439	163	178	1	735	151	196	90	1
SFXN2_102728521	1	1	1	1	1	1	1	1
SFXN2_102729390	245	102	1	627	199	221	178	88
SFXN3_101034737	96	218	339	160	182	337	969	123
SFXN3_101035523	48	122	251	1	119	336	366	180
SFXN3_101036014	289	237	1	7	318	416	139	1819
SFXN3_101036737	172	301	1	69	337	273	538	597
SFXN4_119156745	498	477	1	1	285	298	1	111
SFXN4_119158039	601	445	1	1	707	554	1	800
SFXN4_119161067	520	341	3122	542	459	597	654	638
SFXN4_119162400	470	646	1125	64	609	435	300	499
SFXN5_72971668	196	338	1	1	267	337	1	88
SFXN5_73000436	125	403	1	803	278	181	549	371
SFXN5_73058546	463	477	111	798	423	471	106	123
SFXN5_73071648	345	530	1	47	542	592	1030	325
SGCA_50167711	806	537	1080	1793	629	970	256	1008
SGCA_50167986	698	286	1	1	619	330	289	910
SGCA_50169104	585	266	1	1	567	612	272	1199
SGCA_50169192	830	437	1	894	535	746	1	233
SGCB_52028857	238	89	1	1293	336	368	1036	499
SGCB_52029679	570	445	970	297	462	874	112	534
SGCB_52029763	1059	1106	3034	251	832	1032	1467	956
SGCB_52033459	639	1235	1	479	657	501	1	267
SGCD_156508616	721	340	1	189	785	541	316	1
SGCD_156508696	386	514	1	92	580	600	1014	447
SGCD_156595016	495	744	16	729	658	535	1019	690
SGCD_156647509	390	403	1	1	556	622	1	117
SGCE_94618800	650	1084	1580	672	347	995	909	1685
SGCE_94628226	641	486	1	963	379	103	1	696
SGCE_94628302	793	1570	8	553	871	1414	1064	806
SGCE_94656008	284	236	1	206	263	65	427	429
SGCG_23203838	576	248	126	667	484	680	211	1
SGCG_23250688	1042	429	1	1691	1089	497	2054	412
SGCG_23279408	1160	1083	816	1782	734	782	1373	2079
SGCG_23295472	695	742	163	2391	840	487	1894	939
SGCZ_14237623	826	961	1	399	1141	867	571	250
SGCZ_14324108	502	529	1220	1480	580	909	1202	1112
SGCZ_14554737	530	688	1	780	526	535	864	1066
SGCZ_14554850	772	984	1	1236	771	920	1230	684
SGIP1_66673294	947	602	1	1463	899	1018	62	1089
SGIP1_66682016	258	204	192	1668	283	11	444	661
SGIP1_66682156	538	288	207	1702	609	405	256	597
SGIP1_66695456	305	230	1	246	128	467	1196	1384
SGK1_134173028	393	722	111	149	526	324	1	192
SGK1_134173137	411	423	1411	1202	404	350	195	2745
SGK1_134174521	894	1732	801	792	896	1086	1064	3624
SGK1_134174737	318	458	214	24	253	133	466	111
SGK2_43567678	289	327	89	803	487	608	211	655
SGK2_43567959	632	615	111	729	696	688	73	1286
SGK2_43572055	897	1637	1	1	1040	1126	1	534
SGK2_43574952	356	1232	574	411	502	339	1	36
SGK223_8328209	455	761	1102	1776	509	695	1097	88
SGK223_8376421	238	104	890	200	332	197	1578	887
SGK223_8377324	134	412	1022	35	128	464	78	1269
SGK223_8377899	287	336	353	1	302	177	665	47
SGK3_66798561	711	1621	1132	1110	753	673	743	383
SGK3_66828680	1309	1640	1	2277	1384	1195	1373	418
SGK3_66840111	200	315	1	490	311	308	781	343
SGK3_66841088	981	550	420	1133	916	1019	1285	1002
SGK494_28611590	534	268	1	160	657	673	217	88
SGK494_28613111	256	141	1	1	329	94	1	1
SGK494_28613462	176	127	1	1	180	429	1	690
SGK494_28613544	496	211	1	257	584	439	720	615
SGMS1_50311366	621	604	148	1	644	483	29	1373
SGMS1_50343531	708	905	956	1173	759	1015	1135	412
SGMS1_50343664	522	382	1	394	766	1435	261	354
SGMS1_50343994	361	200	434	450	280	209	1	36
SGMS2_107895617	154	35	1	1	182	1	1	24
SGMS2_107895692	388	513	1286	1	297	203	510	1
SGMS2_107895826	152	155	1	1	121	64	516	221
SGMS2_107895986	316	212	2498	382	214	484	1	458
SGOL2_200569888	545	345	229	98	486	480	1	151
SGOL2_200571620	1160	1697	1191	1065	1112	1054	648	684
SGOL2_200572035	842	1174	515	468	743	838	1822	1124
SGOL2_200572233	585	648	1	542	700	996	1	354
SGPL1_70851206	270	672	192	1	302	557	195	800
SGPL1_70859449	347	563	478	297	337	184	272	198
SGPL1_70871114	1004	1807	2835	411	928	1882	2917	233
SGPL1_70871896	353	196	1	684	424	248	438	1
SGPP1_63727295	784	587	324	1	899	789	2713	725
SGPP1_63727371	339	211	1293	1	112	132	161	487
SGPP1_63727472	249	54	1249	234	204	107	1473	88
SGPP1_63727777	170	144	390	1	133	81	1977	400
SGPP2_222424814	272	186	1	12	168	269	1	36
SGPP2_222521806	536	696	2645	530	549	536	2513	516
SGPP2_222524944	219	319	1	1	214	180	112	1
SGPP2_222558451	395	499	1	968	466	180	1	1
SGSH_80212138	289	414	706	553	290	410	1	1
SGSH_80213805	265	459	1	570	313	295	377	99
SGSH_80214268	451	411	449	530	521	453	1318	348
SGSH_80214706	507	552	1	1691	341	414	1	1199
SGSM1_24859836	366	688	2028	963	571	464	117	53
SGSM1_24868811	327	190	772	1	400	218	936	70
SGSM1_24886600	719	404	5339	1970	724	653	814	244
SGSM1_24893549	412	558	655	18	508	398	1	227
SGSM2_2362210	832	517	1	166	557	602	1	586
SGSM2_2365300	519	225	1	1	355	365	305	1164
SGSM2_2371284	557	663	2608	678	770	429	399	296
SGSM2_2372991	504	334	1	866	270	323	167	296
SGSM3_40404352	912	607	2490	1	812	1147	765	348
SGSM3_40405145	538	718	1653	2038	641	608	444	557
SGSM3_40406108	481	425	1851	365	605	606	294	777
SGSM3_40407324	122	120	1	1	37	197	1	1
SGTA_2762541	924	1064	1866	234	1004	693	2768	1355
SGTA_2765205	140	101	1	1	169	27	1	1
SGTA_2767141	159	72	1	1	64	81	1	458
SGTA_2768995	1	1	1	1	1	1	1	1
SGTB_65680784	898	384	1	1	944	523	344	261
SGTB_65704328	351	386	1	672	218	398	1	435
SGTB_65713007	1067	1051	3526	257	1080	824	875	916
SGTB_65720735	744	780	992	1213	594	269	798	464
SH2B1_28866260	306	234	1	1	388	58	256	105
SH2B1_28866463	225	111	1	24	232	389	471	111
SH2B1_28866723	502	326	691	524	417	339	1	1
SH2B1_28866953	618	186	1	1	432	378	167	256
SH2B2_102300657	341	523	141	132	189	218	1	204
SH2B2_102301139	290	857	1	189	277	257	648	314
SH2B2_102306750	422	81	1	35	308	138	565	2380
SH2B2_102314369	302	188	1	1	323	356	366	400
SH2B3_111418252	371	913	1	1492	519	113	377	180
SH2B3_111418425	436	602	280	388	449	596	388	910
SH2B3_111418873	322	63	1	627	344	160	682	267
SH2B3_111447000	818	533	331	1	851	462	178	308
SH2D1A_124346677	1026	1249	1	1372	675	791	842	1280
SH2D1A_124346713	1020	1138	2924	98	914	1641	3681	1512
SH2D1A_124346734	623	683	1	29	654	516	1628	609
SH2D1A_124346760	1192	1215	185	3432	1008	1774	372	493
SH2D1B_162402744	575	459	1169	377	546	368	1622	267
SH2D1B_162411889	579	611	280	359	781	1131	671	1217
SH2D1B_162411954	975	587	2784	1071	854	1334	626	782
SH2D1B_162411994	590	817	1	69	699	564	1	227
SH2D2A_156809713	997	832	662	672	1042	880	1	626
SH2D2A_156809784	450	323	52	1	592	312	405	1101
SH2D2A_156814261	626	547	1	661	332	192	1	788
SH2D2A_156815189	709	917	530	542	699	822	1141	169
SH2D3A_6755125	1472	713	214	854	1263	1498	499	157
SH2D3A_6759602	865	825	522	422	766	641	433	1
SH2D3A_6760684	588	332	331	1714	389	529	112	1489
SH2D3A_6760881	752	827	882	712	917	414	366	655
SH2D3C_127744725	267	214	1	1	319	305	632	99
SH2D3C_127744986	802	624	434	24	927	1255	953	1217
SH2D3C_127749643	399	189	1	1	347	247	355	7
SH2D3C_127774278	755	454	1	775	853	1200	1	516
SH2D4A_19319659	358	277	1	712	277	634	333	522
SH2D4A_19333096	199	310	1	843	225	228	261	626
SH2D4A_19334819	694	561	141	718	504	221	1	308
SH2D4A_19364150	287	650	89	604	320	859	510	863
SH2D4B_80538511	277	417	3159	1	382	148	704	308
SH2D4B_80570233	913	1479	1528	2169	1049	922	2309	53
SH2D4B_80571565	737	670	471	1213	683	864	505	493
SH2D4B_80603591	619	839	1	263	570	730	139	331
SH2D5_20723723	625	510	427	542	729	596	499	238
SH2D5_20724142	386	458	383	593	416	656	1285	1
SH2D5_20724477	198	584	265	1	210	343	1777	1
SH2D5_20727017	634	500	1	2049	631	680	1041	1
SH2D6_85435102	450	681	1	138	448	581	814	308
SH2D6_85435434	434	377	1	314	507	795	477	389
SH2D6_85435463	274	279	1	1128	229	253	1	603
SH2D6_85435666	322	425	1	1	249	37	1	528
SH2D7_78092735	577	603	1	798	477	475	333	82
SH2D7_78097980	368	603	1	1	360	245	178	227
SH2D7_78098416	297	215	1962	377	371	519	1	163
SH2D7_78100971	339	238	280	1452	299	330	538	2293
SH3BGR_39451951	389	477	280	1	305	427	62	1
SH3BGR_39452057	327	11	1	1	365	148	455	111
SH3BGR_39452137	260	119	1	52	347	330	1	1
SH3BGR_39462555	351	314	1998	667	344	228	1	47
SH3BGRL_81202235	314	338	185	928	530	592	73	1014
SH3BGRL_81277007	580	744	3247	1037	626	845	394	1633
SH3BGRL_81277071	408	433	1	138	288	538	903	788
SH3BGRL_81277118	162	263	2013	1	315	184	7	1
SH3BGRL2_79673701	244	238	1	940	616	193	1534	620
SH3BGRL2_79673729	376	460	588	1469	367	599	1462	1083
SH3BGRL2_79673747	193	455	1	542	236	334	1	238
SH3BGRL2_79673773	239	153	185	1002	187	94	67	1
SH3BGRL3_26280181	412	359	1	280	302	219	239	551
SH3BGRL3_26280202	130	369	52	212	189	234	1	499
SH3BGRL3_26280826	364	185	177	166	490	724	914	343
SH3BGRL3_26280871	280	940	1	1475	692	592	1	117
SH3BP1_37641380	316	463	1139	519	425	234	67	1089
SH3BP1_37642554	347	695	1058	1	298	621	311	209
SH3BP1_37643718	328	378	449	1019	383	87	29	464
SH3BP1_37645402	198	263	1	132	117	344	167	128
SH3BP2_2823025	676	802	398	473	615	1046	621	476
SH3BP2_2824694	100	205	1	138	253	71	300	1
SH3BP2_2827621	739	1036	860	502	480	659	687	1
SH3BP2_2829729	434	901	1734	12	616	791	1805	1
SH3BP4_235041335	642	722	875	945	699	725	471	65
SH3BP4_235041553	725	618	155	672	839	1524	1	759
SH3BP4_235042235	834	776	2615	1788	767	839	95	852
SH3BP4_235042515	511	647	1	342	498	709	128	487
SH3BP5_15269718	587	392	948	513	570	926	942	684
SH3BP5_15269853	418	433	1896	132	479	803	803	1
SH3BP5_15304209	636	652	339	3950	679	1108	261	684
SH3BP5_15332277	415	523	816	7	519	645	211	36
SH3BP5L_248813042	222	271	515	1	353	333	1	204
SH3BP5L_248814485	294	529	185	183	416	624	964	290
SH3BP5L_248816552	185	133	8	382	228	98	1130	308
SH3BP5L_248816645	1034	850	486	2863	825	810	422	1245
SH3D19_151144236	392	592	1	257	428	232	7	1
SH3D19_151165600	495	474	2982	741	760	1271	565	950
SH3D19_151174822	601	1078	500	354	767	1204	7	586
SH3D19_151175138	472	382	1	138	374	242	1180	400
SH3D21_36307594	199	98	1	1184	185	276	1	1
SH3D21_36308205	229	75	1	69	147	39	1	1
SH3D21_36319479	528	899	1807	399	636	366	244	1
SH3D21_36319858	329	229	537	553	281	190	112	1107
SH3GL1_4363443	756	185	1	1	846	126	1	1
SH3GL1_4363863	370	124	1	1	406	173	1	1
SH3GL1_4365512	251	100	1	1	427	48	1	1
SH3GL1_4365624	411	100	1	1	360	347	1	1
SH3GL2_17761452	510	799	434	502	613	705	394	1981
SH3GL2_17786424	720	643	1198	473	605	176	1	371
SH3GL2_17787422	247	262	1	1384	200	378	626	7
SH3GL2_17789448	245	1	1	1281	98	53	1	1
SH3GL3_83568643	444	145	1	968	491	435	388	1112
SH3GL3_83576612	644	548	1	667	630	366	272	1
SH3GL3_83576671	56	115	1	1	42	1	1	134
SH3GL3_83586999	663	659	1	1099	568	744	2619	643
SH3GLB1_86704959	850	1073	295	388	919	1003	339	759
SH3GLB1_86719602	288	159	1	1702	431	448	305	1
SH3GLB1_86734669	788	404	361	126	790	724	1656	7
SH3GLB1_86735122	625	665	1389	445	666	680	239	800
SH3GLB2_129009846	392	504	1	411	354	360	405	1135
SH3GLB2_129012266	611	780	537	695	573	755	953	198
SH3GLB2_129014854	291	242	735	405	277	85	106	65
SH3GLB2_129021170	176	558	1	507	248	429	1003	435
SH3KBP1_19588648	703	1171	265	1862	804	977	2104	846
SH3KBP1_19607984	442	807	1	587	360	814	593	1
SH3KBP1_19706898	615	390	295	462	504	753	1506	568
SH3KBP1_19836161	403	353	1117	1	403	501	1	447
SH3PXD2A_103603178	1055	437	1	75	917	424	289	2201
SH3PXD2A_103603722	441	1176	1	177	430	372	1	1
SH3PXD2A_103611622	1115	1345	1132	1139	858	907	859	1847
SH3PXD2A_103693041	744	667	552	416	456	679	637	123
SH3PXD2B_172339326	171	86	1	1	177	168	416	1
SH3PXD2B_172339533	489	157	1	1	462	407	1	493
SH3PXD2B_172346173	593	828	390	7	732	1022	283	261
SH3PXD2B_172382061	761	1016	1	1	615	887	7	1217
SH3RF1_169117726	427	378	1	1315	329	192	250	209
SH3RF1_169130138	412	423	500	473	256	600	438	1
SH3RF1_169155551	437	407	1	672	594	293	167	82
SH3RF1_169268826	782	806	302	775	752	957	316	2328
SH3RF2_145938040	385	407	368	64	301	456	543	510
SH3RF2_146000279	268	396	2336	672	465	647	40	267
SH3RF2_146013931	556	451	295	507	664	597	770	36
SH3RF2_146056031	452	544	236	29	605	496	505	730
SH3RF3_109398798	521	408	1345	86	689	531	505	736
SH3RF3_109419555	261	562	1	621	246	400	244	713
SH3RF3_109432569	528	1171	1	1	629	698	676	1164
SH3RF3_109436924	817	240	1470	308	826	301	78	539
SH3TC1_8214569	385	323	1	405	379	493	173	1263
SH3TC1_8217146	323	363	1	1418	246	122	339	1
SH3TC1_8227253	227	315	1	889	256	238	1	1
SH3TC1_8227983	270	277	1	411	232	320	1191	273
SH3TC2_149027231	438	474	1	1025	664	474	455	1
SH3TC2_149027892	639	935	1000	354	700	509	665	337
SH3TC2_149028682	1031	748	2373	1145	1057	1178	73	962
SH3TC2_149038427	562	455	148	1	526	419	139	1
SH3YL1_233170	577	1057	1954	365	466	475	1	470
SH3YL1_234199	279	49	214	251	232	261	1	1
SH3YL1_249755	1146	1296	1066	69	917	1350	394	1008
SH3YL1_249833	379	432	1	1	218	477	1	1
SHANK1_50688000	205	234	1	1	169	391	95	1
SHANK1_50697623	223	60	1	1	291	279	128	1
SHANK1_50704492	297	577	1	1	557	273	189	944
SHANK1_50714187	463	326	1440	1	316	612	909	1
SHANK2_70487392	316	159	229	1	294	387	1	59
SHANK2_70659848	61	39	214	1	131	33	1	7
SHANK2_70798505	392	462	251	1	535	373	56	1
SHANK2_71092513	327	344	640	1	273	497	1	493
SHANK3_50704859	670	528	1	1	414	736	377	1
SHANK3_50715669	494	359	390	820	383	275	73	615
SHANK3_50720483	215	53	1	314	323	366	1	1026
SHANK3_50720956	232	204	1	1	269	184	56	1
SHARPIN_144099811	307	318	765	1	260	72	1	1
SHARPIN_144103069	1074	1024	2799	1082	1029	1012	3886	829
SHARPIN_144103185	1310	1880	302	502	1255	1176	2834	1031
SHARPIN_144103678	139	262	1	1	220	1	1	1
SHB_37974768	893	869	2042	974	963	1277	1147	516
SHB_38016027	287	301	1	303	183	519	1	1332
SHB_38016116	608	947	1154	963	815	768	222	1083
SHB_38068302	541	587	1	126	413	388	189	53
SHBG_7630247	557	260	236	388	734	557	90	1332
SHBG_7630694	140	105	1	35	210	205	18	1
SHBG_7631308	652	600	243	422	505	580	1202	1
SHBG_7631700	422	1	1	58	304	173	217	1
SHC1_154966332	571	421	1	58	799	819	2497	1
SHC1_154966442	578	179	1514	1	624	331	261	360
SHC1_154969423	585	632	1	166	829	331	720	88
SHC1_154970093	756	360	1	1338	736	740	1550	1
SHC2_434793	786	574	1	843	696	749	256	221
SHC2_436657	149	68	1	1	238	199	1	1
SHC2_460537	614	736	978	849	666	528	222	1112
SHC2_460895	242	422	1	843	396	171	1	997
SHC3_89045808	1155	610	1	769	801	675	1390	1002
SHC3_89052048	1152	1387	471	468	1500	989	1396	1043
SHC3_89071235	886	1086	1	1082	947	813	671	117
SHC3_89112597	1088	1179	1617	1014	1136	1428	2054	3069
SHC4_48856099	194	240	96	371	204	154	527	1
SHC4_48857763	448	648	1	1	446	208	660	1
SHC4_48872100	589	670	1088	405	553	813	1429	829
SHC4_48962436	418	351	1	348	337	241	1	180
SHCBP1_46604302	96	558	1	1	190	88	1	36
SHCBP1_46608305	502	352	434	1	598	327	1	424
SHCBP1_46615962	759	604	141	542	843	951	350	1043
SHCBP1_46618327	1020	194	1000	513	1025	654	300	1645
SHCBP1L_182939176	407	90	8	143	250	114	1252	829
SHCBP1L_182939368	219	219	1	826	249	359	173	146
SHCBP1L_182952793	426	119	1	194	169	421	560	1
SHCBP1L_182952996	174	459	1	1	134	49	34	1
SHD_4280154	619	488	1	120	260	309	34	192
SHD_4280264	496	259	1	1913	452	528	1008	777
SHD_4282870	584	443	1	1	542	395	577	1
SHD_4282930	317	1	1	1	262	132	300	1
SHE_154489211	275	596	831	365	221	117	322	1
SHE_154499156	857	1086	486	81	822	285	34	777
SHE_154501868	752	570	118	103	629	1027	1772	1280
SHE_154501951	309	225	1	524	516	279	322	47
SHF_45173691	481	389	1470	1	372	461	1462	140
SHF_45198798	121	157	8	1	180	353	1	1
SHF_45198886	243	432	464	1	235	237	438	233
SHF_45198972	303	555	1	1	220	291	593	522
SHFM1_96694853	465	388	1	1	462	519	1	1
SHFM1_96709693	527	175	412	1	360	356	1	1
SHFM1_96709727	315	111	1	1	665	392	1	1
SHFM1_96709740	737	248	1	1	404	333	1	1
SHH_155803454	387	828	1	684	483	785	848	1020
SHH_155803721	786	820	1	1	581	605	471	1049
SHH_155806495	928	419	647	1827	619	490	101	1795
SHH_155811937	732	1312	508	428	937	1254	1318	1477
SHISA2_26046882	244	237	8	1116	155	257	1	1
SHISA2_26047028	248	253	1	1	245	135	283	835
SHISA2_26050803	510	334	2131	1	351	526	399	1361
SHISA2_26050863	189	322	1	1	250	221	206	175
SHISA3_42398172	236	341	530	1	166	275	1	1118
SHISA3_42398256	201	230	192	160	162	307	1	146
SHISA3_42398317	606	570	2028	177	746	583	278	476
SHISA3_42401154	490	548	1455	445	382	340	748	221
SHISA4_201889470	586	540	1	1	629	397	327	939
SHISA4_201889504	570	144	1	991	495	267	305	1037
SHISA4_201889585	529	429	2872	1	818	416	460	47
SHISA4_201890554	667	268	405	1	544	526	78	59
SHISA5_48469483	974	877	721	1645	1007	904	2713	3219
SHISA5_48469529	726	972	1	291	770	385	1	840
SHISA5_48469729	553	429	60	160	456	240	1	1338
SHISA5_48469751	610	438	1	1310	671	567	1	2183
SHISA6_11241625	198	245	1	1	239	455	383	1
SHISA6_11241722	269	495	1	183	256	589	571	36
SHISA6_11551948	217	225	1	1	242	321	449	551
SHISA6_11555835	508	452	1	75	399	581	1	1332
SHISA7_55437635	505	748	1807	2715	406	320	283	1043
SHISA7_55437722	386	551	449	433	355	276	416	1205
SHISA7_55442219	615	236	8	274	672	462	460	962
SHISA7_55442302	158	198	1	1	255	184	1	1
SHISA8_41910530	547	618	544	678	502	683	1052	186
SHISA8_41914249	1326	1109	522	3159	1393	1654	1938	2125
SHISA8_41914337	984	482	133	1275	785	417	200	400
SHISA8_41914483	1265	1165	2211	172	1221	817	1329	997
SHISA9_12902454	490	426	1	98	368	353	388	1
SHISA9_12916696	452	765	1	593	438	600	731	99
SHISA9_12916804	170	705	1	1	175	123	7	134
SHISA9_13203470	892	855	331	729	785	951	1108	441
SHKBP1_40580359	913	1939	1	223	739	1226	992	973
SHKBP1_40580623	1358	1404	361	371	1047	731	1252	1176
SHKBP1_40583481	1286	399	912	2499	816	960	510	1026
SHKBP1_40588646	866	1134	2197	1930	596	1046	1733	1112
SHMT1_18340081	816	1216	1822	633	801	1115	305	204
SHMT1_18340181	698	137	214	615	518	704	239	1309
SHMT1_18347610	405	500	831	138	418	401	106	1795
SHMT1_18348434	1	1	1	1	1	1	1	1
SHMT2_57231718	722	825	1	1002	749	643	1	140
SHMT2_57231885	1085	906	96	985	1176	756	1	290
SHMT2_57232554	748	801	478	126	567	746	233	429
SHMT2_57232833	729	148	1	177	566	650	909	1350
SHOC2_110964958	266	157	508	251	207	151	95	227
SHOC2_110985647	209	49	3680	1	185	248	23	221
SHOC2_110985755	376	643	273	1	399	513	239	522
SHOC2_111000541	244	407	2512	1	290	263	416	1
SHOX_630957	634	630	126	1	491	414	1052	244
SHOX_631101	318	592	287	724	379	266	7	169
SHOX_634714	704	411	1	2311	703	749	676	516
SHOX_634769	294	619	1	229	222	258	272	1026
SHOX2_158102683	248	488	875	382	347	237	112	348
SHOX2_158102791	458	459	1	1	334	78	95	117
SHOX2_158102863	128	152	1	1	137	244	1	267
SHOX2_158105685	108	124	339	502	211	384	339	209
SHPK_3621288	377	769	1	7	341	280	18	1
SHPK_3623407	938	663	221	593	665	795	947	1355
SHPK_3624100	363	281	258	1275	577	870	239	545
SHPK_3624199	534	113	816	126	606	308	593	725
SHPRH_145926231	230	330	111	1	238	200	405	371
SHPRH_145940755	504	632	2468	553	692	661	366	1
SHPRH_145945463	398	707	383	621	423	405	549	82
SHPRH_145950321	727	375	530	1657	577	478	621	499
SHQ1_72812676	344	489	1	1	343	635	1	94
SHQ1_72817307	394	211	1	1	400	293	23	1
SHQ1_72841096	350	208	904	1	395	778	322	944
SHQ1_72842372	201	159	1	1	319	117	1	1
SHROOM1_132824037	652	717	1411	1645	916	509	250	395
SHROOM1_132824351	141	252	1	718	196	84	1	383
SHROOM1_132825449	661	943	1	485	525	416	449	545
SHROOM1_132825965	347	107	1	143	183	43	1	557
SHROOM2_9894621	1132	1814	838	1065	1818	966	3847	1373
SHROOM2_9895007	89	325	1	1	166	138	1	1
SHROOM2_9895753	858	1318	1323	166	878	1188	2668	1
SHROOM2_9932348	147	1	1	1	105	55	161	742
SHROOM3_76730851	275	271	1	291	283	210	1	736
SHROOM3_76739046	449	755	669	1	637	743	217	574
SHROOM3_76739534	642	628	1	1	276	478	1108	70
SHROOM3_76740701	652	748	199	342	404	357	505	1031
SHROOM4_50633287	747	990	515	200	778	840	599	719
SHROOM4_50634473	749	451	148	1	637	567	139	1483
SHROOM4_50634941	248	307	258	1412	151	132	875	696
SHROOM4_50695811	300	282	1	109	416	301	665	117
SI_165030734	461	303	1	1628	267	324	715	308
SI_165036462	538	711	1	18	411	766	7	53
SI_165059027	326	441	1	428	369	618	45	510
SI_165062441	275	49	992	342	313	336	1	227
SIAE_124647417	236	75	1	1	417	170	1163	1
SIAE_124648071	415	710	258	35	488	840	1	42
SIAE_124649624	396	268	82	1	437	542	953	863
SIAE_124654690	455	684	1	1031	214	884	853	53
SIAH1_48361987	816	905	133	337	832	1856	577	707
SIAH1_48362136	352	344	581	1	483	136	826	661
SIAH1_48362192	527	192	1	303	229	536	1	1
SIAH1_48362329	1291	1293	2924	1298	1512	1646	654	366
SIAH2_150742554	187	93	1	371	246	327	1	7
SIAH2_150742607	1355	1097	1	3409	771	808	2718	400
SIAH2_150742691	800	1120	1	985	919	283	2098	858
SIAH2_150762621	199	22	1	1	102	266	1	1
SIAH3_45783738	459	722	1	2220	414	622	748	244
SIAH3_45783786	299	382	1	763	390	293	554	331
SIAH3_45783860	798	1186	1	1	820	501	881	707
SIAH3_45851508	860	582	669	974	666	627	1368	956
SIDT1_113533179	422	78	1125	1	346	436	427	510
SIDT1_113566482	438	565	1	1605	320	218	222	94
SIDT1_113567661	257	336	1	934	554	504	759	302
SIDT1_113604927	195	92	185	325	235	184	1	1
SIDT2_117179442	757	1232	1330	1372	816	789	1185	522
SIDT2_117183871	777	342	229	92	549	289	1	510
SIDT2_117188741	707	488	2468	359	778	532	1058	180
SIDT2_117189214	471	319	1	968	386	560	178	476
SIGIRR_407429	455	433	633	1	437	135	532	47
SIGIRR_407523	979	544	647	2237	1049	1629	90	1795
SIGIRR_408136	889	977	133	3517	764	1082	1019	1465
SIGIRR_408707	638	1061	8	1	820	536	516	157
SIGLEC1_3694239	365	393	1	542	292	126	2115	1
SIGLEC1_3694851	393	218	1	35	483	490	1030	591
SIGLEC1_3697093	343	347	956	1	259	469	781	221
SIGLEC1_3706008	255	194	1	1	280	309	1	273
SIGLEC10_51415255	170	59	471	69	135	451	106	418
SIGLEC10_51415381	251	550	1	718	381	327	494	487
SIGLEC10_51416148	864	993	229	2948	1003	645	1	736
SIGLEC10_51417337	372	46	236	155	253	234	1	1
SIGLEC11_49958717	937	580	530	519	658	1398	892	753
SIGLEC11_49958885	375	395	3930	1	351	717	112	1228
SIGLEC11_49960596	387	236	1	1	516	637	7	1604
SIGLEC11_49960771	390	411	2086	143	484	974	167	979
SIGLEC12_51499465	527	214	273	92	498	500	770	308
SIGLEC12_51500075	508	340	1418	1	585	708	754	725
SIGLEC12_51500171	122	278	845	160	242	469	1	279
SIGLEC12_51501565	184	112	1	1	330	162	1174	1
SIGLEC14_51644035	424	1024	1418	1196	697	670	715	609
SIGLEC14_51645832	619	939	838	1	858	775	671	1211
SIGLEC14_51646323	195	177	1	1	102	333	355	1
SIGLEC14_51646470	244	193	1	64	539	419	95	730
SIGLEC15_45837077	271	480	912	143	423	263	1506	7
SIGLEC15_45837611	175	155	1	234	130	174	117	1
SIGLEC15_45837769	181	618	412	331	180	231	942	134
SIGLEC15_45837846	211	61	1	194	235	280	654	1
SIGLEC5_51627676	158	363	1	86	89	161	925	580
SIGLEC5_51627871	244	177	1	268	332	295	682	221
SIGLEC5_51629039	330	238	1	280	211	183	1	620
SIGLEC5_51629408	626	918	823	1	853	762	665	1193
SIGLEC6_51530438	88	138	1	325	228	222	460	1
SIGLEC6_51530778	784	726	1609	1577	760	1323	294	2895
SIGLEC6_51531321	296	82	1	1	193	59	1	128
SIGLEC6_51531406	274	126	537	519	288	795	1	1
SIGLEC7_51142473	249	168	89	81	431	891	577	400
SIGLEC7_51142721	300	203	1	1	297	689	1	117
SIGLEC7_51144440	400	266	148	803	211	359	1661	1
SIGLEC7_51144674	491	348	750	280	664	453	250	562
SIGLEC8_51455511	654	681	2351	257	792	720	217	829
SIGLEC8_51457224	851	1089	904	377	523	605	267	956
SIGLEC8_51457633	943	1339	860	2738	1165	744	305	505
SIGLEC8_51458156	831	1156	1484	564	1236	1159	494	597
SIGLEC9_51125115	304	289	610	1	375	155	206	7
SIGLEC9_51125655	632	417	838	729	794	545	62	1176
SIGLEC9_51125828	452	655	1	485	406	421	23	944
SIGLEC9_51127185	299	303	1	422	480	270	1	672
SIGLECL1_51265434	162	148	1	291	238	510	178	134
SIGLECL1_51265527	398	507	405	1	559	321	1	840
SIGLECL1_51265598	333	681	1	138	484	343	1	140
SIGLECL1_51265807	284	263	779	587	133	194	715	1
SIGMAR1_34637274	860	648	331	763	778	902	388	314
SIGMAR1_34637315	937	914	530	303	713	1078	765	852
SIGMAR1_34637397	886	1027	1139	109	848	1137	621	771
SIGMAR1_34637625	831	611	2064	1679	889	798	7	1471
SIK1_43419024	104	200	1	1	336	109	1	1
SIK1_43421293	219	223	258	1	259	173	1	1
SIK1_43421725	1336	997	801	1236	1307	2225	1362	3046
SIK1_43426028	295	89	1	519	138	235	1	1
SIK2_111616338	308	751	1	502	462	292	621	904
SIK2_111703353	726	389	1492	1	361	155	327	151
SIK2_111705056	630	1025	199	1543	637	499	571	1
SIK2_111720624	515	362	1	1	487	493	239	204
SIK3_116859562	435	329	1	1	264	109	339	1
SIK3_116862279	760	561	1	280	658	296	355	65
SIK3_116875867	693	739	1	633	563	536	997	1
SIK3_116896334	1126	593	185	957	1116	1041	1	927
SIKE1_114779189	602	205	1	1008	505	168	1	1
SIKE1_114780165	508	526	287	206	486	235	56	163
SIKE1_114780482	716	968	2241	3113	805	932	2508	1245
SIKE1_114780529	262	251	434	473	285	146	1	1
SIL1_139021214	351	519	1	2453	410	347	582	794
SIL1_139026802	157	189	1	1	92	61	333	180
SIL1_139042658	415	86	1	263	302	161	1	1
SIL1_139121057	218	274	1	166	215	196	195	771
SIM1_100393642	411	1020	1	268	323	709	34	481
SIM1_100447364	280	469	1	428	269	324	743	1
SIM1_100448555	230	219	912	81	365	248	715	65
SIM1_100449639	367	255	3753	212	498	788	1174	360
SIM2_36719874	937	385	3144	394	938	861	1019	522
SIM2_36723102	293	316	1	7	274	187	12	869
SIM2_36741807	335	633	867	371	462	382	743	406
SIM2_36744760	288	220	1	143	145	87	1	383
SIMC1_176313726	399	336	831	251	484	414	161	1
SIMC1_176313803	1113	1252	3085	2157	1053	1342	2574	2033
SIMC1_176324670	343	591	1315	166	570	340	920	1
SIMC1_176324744	1181	1825	515	809	1281	1230	2281	782
SIN3A_75400124	742	635	1	1	1047	539	1	1
SIN3A_75411599	719	570	1	1	736	439	1	1575
SIN3A_75412992	351	434	1	1	591	270	1	1
SIN3A_75422748	1143	500	860	456	885	564	2751	1
SIN3B_16831585	539	212	1661	35	582	388	305	383
SIN3B_16863756	826	1371	728	1321	750	701	798	1
SIN3B_16865579	997	1008	1264	1679	678	1174	3366	2530
SIN3B_16869741	548	455	1220	120	514	875	3493	215
SIPA1_65641264	646	762	243	2044	437	430	2364	452
SIPA1_65642607	458	307	148	456	467	478	1	1894
SIPA1_65645903	354	90	1	1	409	52	1	2669
SIPA1_65646918	812	378	1	183	693	1316	327	1743
SIPA1L1_71588577	698	197	1	610	516	442	482	389
SIPA1L1_71589212	311	308	1	2328	246	308	145	1
SIPA1L1_71671340	269	456	280	1	304	439	1	105
SIPA1L1_71672618	412	481	221	1008	462	741	106	429
SIPA1L2_232460990	198	209	1	1	304	174	34	273
SIPA1L2_232465079	509	499	559	820	552	515	532	742
SIPA1L2_232490998	784	1025	1	906	778	392	577	1465
SIPA1L2_232514290	333	569	1	1059	540	544	1135	753
SIPA1L3_38081914	243	163	464	1156	207	362	1	319
SIPA1L3_38082195	404	482	1	570	456	371	1	204
SIPA1L3_38119752	120	231	1	1	175	167	1	800
SIPA1L3_38130768	387	101	1	1	470	270	101	551
SIRPA_1915147	439	532	1719	377	458	640	145	7
SIRPA_1915286	363	171	1	1	424	129	40	302
SIRPA_1915409	1072	870	8	735	1218	998	2989	806
SIRPA_1921561	1207	1165	3232	2004	1052	1211	693	1089
SIRPB1_1571816	706	558	2461	894	699	836	433	499
SIRPB1_1578385	931	1446	897	411	1309	808	2375	1037
SIRPB1_1578508	377	266	1	416	186	493	95	1575
SIRPB1_1578617	357	362	1	285	570	648	350	1020
SIRPB2_1479712	994	1285	207	2903	1179	995	1	1
SIRPB2_1479771	772	625	1	1304	1311	1094	1838	1512
SIRPB2_1479870	970	1739	669	2169	1412	1016	1788	1923
SIRPB2_1479980	1103	1324	390	1184	1220	1239	1390	829
SIRPD_1551805	561	349	1580	194	347	666	1019	881
SIRPD_1551911	374	222	1	1241	319	254	1052	371
SIRPD_1551986	418	360	1727	75	249	443	632	510
SIRPD_1552017	496	1031	647	1	596	650	1899	2594
SIRPG_1649057	374	263	1	268	228	298	184	1
SIRPG_1649144	630	659	794	968	686	539	1838	696
SIRPG_1649222	411	533	1	1	292	525	90	1
SIRPG_1649310	507	632	1	416	549	753	344	163
SIRT1_67885147	111	61	1565	120	121	52	228	1
SIRT1_67887530	208	414	1	382	421	32	1938	94
SIRT1_67906852	323	323	1080	860	295	388	1	70
SIRT1_67909298	242	182	1	553	44	426	482	1
SIRT2_38881128	313	79	1	1	177	126	992	817
SIRT2_38889088	241	326	1	1	102	149	139	221
SIRT2_38889946	471	358	2145	1	479	190	84	1
SIRT2_38893515	162	563	1	1	165	112	1	1
SIRT3_232999	328	273	177	1	222	146	134	123
SIRT3_233163	755	1102	1161	371	784	941	1772	632
SIRT3_233364	271	214	1	1	346	113	1	70
SIRT3_236112	126	183	177	951	252	426	1	175
SIRT4_120303647	281	107	1	581	333	93	7	76
SIRT4_120303766	200	122	1	98	220	222	571	1
SIRT4_120303891	566	788	1	644	494	516	726	180
SIRT4_120312465	262	188	1	399	236	213	1	470
SIRT5_13588423	251	111	1	166	264	103	1	221
SIRT5_13591732	665	540	1132	1156	717	625	1379	1633
SIRT5_13591779	1	1	1	1	1	1	1	1
SIRT5_13597002	402	422	1719	348	344	254	305	655
SIRT6_4175693	893	669	1264	832	1169	1245	4041	962
SIRT6_4175918	1127	596	1771	229	963	980	244	1627
SIRT6_4179277	1205	1232	508	1401	1277	1524	2203	325
SIRT6_4180840	292	552	163	1116	242	407	156	175
SIRT7_81914482	415	230	919	1	333	504	460	1
SIRT7_81914620	203	322	353	1	309	375	776	227
SIRT7_81915472	563	567	588	559	727	549	781	476
SIRT7_81915662	186	209	1	1	333	232	1	1
SIT1_35650358	347	556	1	1116	413	579	449	1882
SIT1_35650546	394	260	398	536	437	548	200	1321
SIT1_35650623	347	632	214	41	406	456	521	238
SIT1_35650775	333	521	750	1	242	504	604	99
SIVA1_104755654	838	1167	2219	1	899	982	1772	2444
SIVA1_104755682	306	421	1029	348	280	327	947	1
SIVA1_104755793	541	827	170	1156	509	593	615	719
SIVA1_104756611	353	81	1837	52	360	339	892	1
SIX1_60648649	751	839	985	7	650	1008	1296	649
SIX1_60648771	521	543	1	485	630	571	1086	1384
SIX1_60648913	961	565	1007	445	864	615	964	1616
SIX1_60649042	835	737	1	1554	697	785	704	1726
SIX2_45008655	593	683	1	513	690	379	449	927
SIX2_45008754	657	441	74	1	552	424	704	221
SIX2_45008834	313	375	1	1	217	192	206	1
SIX2_45008935	42	1	1	1	84	42	1	82
SIX3_44942200	248	253	1	479	147	260	521	985
SIX3_44942326	429	186	1345	1	383	279	316	1
SIX3_44942587	652	894	867	798	1019	872	73	499
SIX3_44942716	497	396	1	1	675	379	40	53
SIX4_60720079	1149	1089	1	985	871	1019	228	973
SIX4_60720335	348	248	346	103	334	592	300	111
SIX4_60723552	284	72	1	1	290	168	1	1
SIX4_60723816	366	294	1	194	194	304	1	140
SIX5_45766545	423	353	1	581	556	387	244	643
SIX5_45767133	341	373	1	1	445	62	1	111
SIX5_45768337	180	85	765	1	269	123	311	1
SIX5_45768562	267	207	1	1	360	423	1	1
SIX6_60509448	410	87	1213	7	474	155	1	690
SIX6_60509574	104	241	1	1	131	97	1019	70
SIX6_60509637	198	278	515	177	355	317	388	36
SIX6_60509768	105	45	1	598	75	106	7	7
SKA1_50375914	738	621	1	411	746	595	422	244
SKA1_50380240	1347	794	1	1532	968	806	145	308
SKA1_50382207	888	1001	640	2072	781	887	803	1245
SKA1_50391141	603	421	1	1	559	781	947	777
SKA2_59119425	929	592	647	92	644	705	1	7
SKA2_59131286	839	1120	1080	1	1087	1070	1440	1645
SKA2_59131328	524	296	1	1	686	567	1	7
SKA2_59155136	647	518	1	1	860	247	1	447
SKA3_21168005	606	482	1022	1	546	203	549	308
SKA3_21168205	971	876	207	1452	795	913	366	99
SKA3_21168269	436	486	295	75	274	615	1	904
SKA3_21168366	686	480	853	633	594	886	23	1
SKAP1_48184820	497	635	111	212	428	187	112	123
SKAP1_48187907	498	325	96	206	360	421	593	1
SKAP1_48345943	1055	1298	1	1190	1026	1002	217	140
SKAP1_48396740	447	452	816	576	350	411	1	70
SKAP2_26690285	238	619	1	206	393	206	239	1
SKAP2_26690325	542	832	442	183	543	673	388	65
SKAP2_26725492	479	551	1	47	567	679	1373	887
SKAP2_26725545	201	182	522	1	166	128	1	470
SKI_2229339	344	403	1	1	381	411	444	574
SKI_2229451	360	886	368	1418	249	357	637	1
SKI_2229647	198	323	647	109	294	1	737	175
SKI_2303869	233	183	1	1	197	451	1	1
SKIDA1_21516274	339	45	1	149	173	295	56	609
SKIDA1_21516648	263	408	1	1924	334	293	123	1
SKIDA1_21517197	66	175	1	1	203	144	45	76
SKIDA1_21517437	639	746	96	479	553	592	549	290
SKIL_170360462	271	296	1	468	238	733	554	47
SKIL_170360597	394	471	1	1167	525	907	2292	904
SKIL_170361236	371	271	2799	1	467	279	931	1
SKIL_170384571	483	448	1147	1253	428	756	62	1
SKIV2L_31962050	294	292	1	1	330	68	1	1
SKIV2L_31962794	245	504	1	1	162	122	1	1
SKIV2L_31963968	151	44	1	1	201	203	1	1
SKIV2L_31965863	1129	551	1	1	864	372	1	123
SKIV2L2_55324194	488	189	1	1384	372	91	1	1
SKIV2L2_55340180	179	207	1	1	428	56	1	1
SKIV2L2_55344528	225	1	1	1	260	1	1	1
SKIV2L2_55366768	347	362	1	229	479	382	1	7
SKOR1_67824862	803	832	2241	1	948	896	1440	7
SKOR1_67825003	957	1153	1	445	819	321	173	777
SKOR1_67826373	499	526	1	212	350	564	1	192
SKOR1_67827603	347	762	273	348	463	427	698	221
SKOR2_47248748	1143	2142	890	928	1248	1879	2104	771
SKOR2_47248823	923	1019	376	1145	676	619	969	701
SKOR2_47248893	888	982	1286	342	798	1031	1827	1581
SKOR2_47249030	925	1948	3952	763	855	781	1871	1164
SKP1_134161015	257	1	1	1	241	196	1	1
SKP1_134161093	923	167	1	1	930	50	1	1
SKP1_134161125	328	502	1	229	495	263	1	1
SKP1_134173931	213	286	1	462	428	178	1	175
SKP2_36153009	644	517	1	348	409	167	189	1147
SKP2_36166552	461	414	1	155	393	451	29	817
SKP2_36166627	175	57	1	1	374	85	1	1
SKP2_36168372	729	308	1	342	906	403	1	2015
SLA_133045033	549	578	1	1	385	624	632	215
SLA_133049908	308	17	662	297	357	324	1014	1251
SLA_133050844	395	401	148	911	351	456	1	1
SLA_133050889	51	1	1	1	58	1	1	1
SLA2_36615296	959	816	1	678	927	1040	798	146
SLA2_36615341	608	1434	89	1258	980	611	604	806
SLA2_36633561	795	1309	1807	1753	885	859	455	134
SLA2_36634518	351	532	750	155	631	449	29	609
SLAIN1_77746678	176	286	1	1	278	453	283	111
SLAIN1_77753232	260	211	1	1	316	167	355	1
SLAIN1_77753290	453	351	1	1	376	199	134	1
SLAIN1_77760852	209	603	1	1	277	465	267	939
SLAIN2_48378016	883	600	1249	507	629	618	78	591
SLAIN2_48379734	669	695	155	3625	806	749	1916	580
SLAIN2_48382635	160	296	1	3534	185	424	189	134
SLAIN2_48382809	913	543	1	689	968	663	875	597
SLAMF1_160634711	629	646	1	12	816	823	156	1
SLAMF1_160637245	145	85	566	1	116	187	1	2247
SLAMF1_160637336	624	556	1	650	867	199	250	2241
SLAMF1_160637459	588	1083	1066	667	561	1630	665	343
SLAMF6_160491130	256	363	750	1	246	209	1	7
SLAMF6_160491278	361	385	1	832	313	379	1412	314
SLAMF6_160491384	483	836	2777	957	357	103	2696	1
SLAMF6_160496201	329	491	4649	1	371	554	682	389
SLAMF7_160748317	870	776	1337	854	598	651	239	1014
SLAMF7_160748393	234	181	1	1	173	229	1916	261
SLAMF7_160748451	793	843	126	1605	756	870	914	175
SLAMF7_160749899	969	1837	3753	251	916	1334	2458	1656
SLAMF8_159830013	190	1	1	155	235	64	388	412
SLAMF8_159832896	256	341	1	81	187	301	1	1
SLAMF8_159832948	552	351	1	1	369	816	123	273
SLAMF8_159833014	117	170	280	1	159	94	499	1
SLAMF9_159952409	427	587	38	1	295	469	7	794
SLAMF9_159953399	414	480	1007	1	375	443	1	620
SLAMF9_159953455	1282	325	243	2846	1339	918	527	1552
SLAMF9_159953558	294	57	52	593	404	107	1440	1193
SLBP_1699589	180	278	1455	695	220	641	1456	806
SLBP_1699638	371	292	1	433	316	474	1	950
SLBP_1711879	265	263	1	377	283	183	1	47
SLBP_1711977	291	397	1	1	119	350	145	169
SLC10A1_69786154	1008	578	1337	729	825	704	1495	626
SLC10A1_69796801	150	455	1	86	290	260	1	1
SLC10A1_69796936	753	1324	2439	81	846	619	1	1726
SLC10A1_69797061	1113	451	1	1	958	760	759	869
SLC10A2_103051343	203	124	1	35	246	203	787	325
SLC10A2_103058309	306	17	1	1048	126	112	327	47
SLC10A2_103066056	383	699	750	274	622	574	1362	1211
SLC10A2_103066158	110	19	1	1	163	18	494	1
SLC10A3_154488224	686	696	2013	1	529	477	3714	696
SLC10A3_154488313	512	743	559	883	383	558	283	470
SLC10A3_154488570	241	123	1	177	123	429	1	1
SLC10A3_154488747	234	345	1	445	393	245	333	574
SLC10A4_48483721	453	200	1	92	130	299	62	1026
SLC10A4_48483948	344	245	1	1	386	629	316	418
SLC10A4_48484099	556	503	610	308	645	686	621	557
SLC10A4_48485040	731	497	185	1042	573	789	2724	360
SLC10A5_81694217	585	196	199	109	431	250	1	366
SLC10A5_81694576	734	1350	1249	1435	935	899	704	238
SLC10A5_81694663	911	610	1617	12	1171	1251	2934	2409
SLC10A5_81694840	707	1008	280	587	756	925	471	406
SLC10A6_86828049	678	925	346	1076	1091	1347	1656	916
SLC10A6_86831869	899	1030	376	2322	976	1030	1064	1072
SLC10A6_86833402	536	507	434	4075	581	1027	582	510
SLC10A6_86848918	1072	1250	442	1554	1252	1972	173	1303
SLC10A7_146294048	231	327	331	1	566	480	577	400
SLC10A7_146305938	332	528	427	1	214	320	931	331
SLC10A7_146509930	526	843	1	98	509	138	173	1095
SLC10A7_146521623	378	482	1	1	192	331	1279	1
SLC11A1_218384355	503	643	1	559	606	339	814	1
SLC11A1_218387223	653	711	1	1	360	570	1102	1309
SLC11A1_218389883	370	57	721	1401	519	337	1	175
SLC11A1_218391282	380	401	471	291	403	491	222	290
SLC11A2_50994570	182	369	1	1	114	125	1	1
SLC11A2_50996822	802	1342	1367	661	855	686	538	198
SLC11A2_50999406	341	610	1	1	402	196	1	649
SLC11A2_51000412	194	271	1	1	241	149	178	30
SLC12A1_48208070	283	1	1	1	182	242	471	1
SLC12A1_48226567	659	636	214	519	671	1006	881	429
SLC12A1_48251629	383	363	662	1	333	721	327	1
SLC12A1_48259207	625	463	1	206	648	734	278	910
SLC12A2_128084545	260	86	1293	246	277	183	626	348
SLC12A2_128138886	585	312	566	792	315	190	1	777
SLC12A2_128148829	388	517	1	115	231	253	931	823
SLC12A2_128151392	416	883	280	1	432	136	134	146
SLC12A3_56865420	285	218	251	1	186	414	422	1
SLC12A3_56870655	257	72	1	1	308	618	1	1
SLC12A3_56880159	318	632	1	678	386	407	1578	1
SLC12A3_56884079	303	485	1	422	452	296	1	36
SLC12A4_67948122	826	761	199	1241	722	1025	233	557
SLC12A4_67951946	495	485	1220	1	659	490	29	956
SLC12A4_67954742	486	689	867	314	591	477	372	2062
SLC12A4_67961688	1034	530	1	416	1124	1332	123	1408
SLC12A5_46040543	761	1084	890	1133	798	727	316	1489
SLC12A5_46041425	957	1817	2887	3415	1130	1680	2082	1934
SLC12A5_46043891	600	750	2703	854	984	791	1645	157
SLC12A5_46046420	670	573	1007	2197	703	1169	101	424
SLC12A6_34241310	251	364	1	627	156	146	422	1
SLC12A6_34245744	271	223	434	377	277	264	150	105
SLC12A6_34252289	575	766	2600	547	516	427	848	418
SLC12A6_34258877	438	855	1	35	330	260	482	707
SLC12A7_1075371	106	193	1	64	189	149	1	233
SLC12A7_1079438	494	713	1	792	664	736	494	1060
SLC12A7_1081718	214	170	339	1	204	132	1	1
SLC12A7_1086944	341	449	229	1	410	493	549	290
SLC12A8_125107834	1001	488	1125	2783	554	846	2336	244
SLC12A8_125108108	378	319	1	166	355	110	267	603
SLC12A8_125177844	346	761	1528	672	448	557	1	464
SLC12A8_125187237	179	433	427	1	274	98	1	169
SLC12A9_100855723	1206	940	838	1037	696	996	2397	1344
SLC12A9_100857122	388	469	1	1	474	276	18	1
SLC12A9_100859085	749	449	4091	1093	752	723	499	620
SLC12A9_100860183	177	364	1	75	425	368	1	192
SLC13A1_123128878	349	794	1	2322	355	215	698	968
SLC13A1_123147267	235	632	750	223	234	283	405	1766
SLC13A1_123169168	212	773	1	1	362	339	1	1830
SLC13A1_123180997	296	316	1	1	495	864	1307	319
SLC13A2_28490464	528	673	1	1	526	657	244	267
SLC13A2_28490701	595	330	1778	974	1096	944	2469	1
SLC13A2_28491534	481	658	1	980	773	341	394	88
SLC13A2_28493630	665	322	1	371	465	250	698	169
SLC13A3_46583644	136	322	1	1	133	218	859	1
SLC13A3_46592517	1075	555	603	1213	1253	659	482	192
SLC13A3_46596332	369	334	52	1	341	197	565	481
SLC13A3_46613622	379	499	30	41	156	305	527	464
SLC13A4_135701708	705	788	809	246	417	587	1567	753
SLC13A4_135708116	621	636	1	1	557	513	947	1454
SLC13A4_135721400	799	828	640	1054	1168	1462	781	968
SLC13A4_135721514	905	1115	1	297	808	458	388	1529
SLC13A5_6694157	617	877	1315	695	679	653	128	1327
SLC13A5_6702998	442	585	1	587	288	855	206	360
SLC13A5_6703995	769	694	317	194	764	842	798	1274
SLC13A5_6706748	563	843	1	678	438	673	278	1419
SLC14A1_45730419	416	541	1	513	516	727	1279	1986
SLC14A1_45731021	289	746	1000	1	283	221	1	111
SLC14A1_45731091	389	257	192	1	229	82	521	1
SLC14A1_45739221	193	375	1	234	340	593	698	244
SLC14A2_45625762	363	513	1249	200	315	283	1	88
SLC14A2_45632438	740	802	1139	524	784	827	903	389
SLC14A2_45641243	604	558	1367	439	665	526	90	487
SLC14A2_45644098	780	822	324	433	725	781	1	470
SLC15A1_98704323	180	113	1	325	137	165	7	568
SLC15A1_98715945	419	652	1	35	608	535	460	279
SLC15A1_98721843	279	124	118	7	297	369	45	1
SLC15A1_98724009	517	650	2586	2265	504	977	233	325
SLC15A2_121897445	461	16	339	217	374	280	139	244
SLC15A2_121913045	757	434	229	1	474	180	554	186
SLC15A2_121923228	553	1025	376	194	700	548	56	1159
SLC15A2_121928994	1093	735	522	1258	1015	1185	388	151
SLC15A3_60943775	308	1	1	1	332	234	1025	1164
SLC15A3_60946590	713	1057	346	268	704	723	942	221
SLC15A3_60951266	331	351	1859	285	210	285	737	1
SLC15A3_60951382	164	83	141	689	120	142	1	1
SLC15A4_128814781	216	131	699	1	397	385	78	1
SLC15A4_128814892	807	327	1191	223	508	334	34	389
SLC15A4_128814988	448	615	493	1	439	343	233	1
SLC15A4_128823793	342	263	1	655	158	296	278	343
SLC15A5_16239770	99	152	1	1	170	142	1	42
SLC15A5_16239859	281	255	1	1031	227	90	1	76
SLC15A5_16244743	925	1884	1550	1099	989	1140	1960	2177
SLC15A5_16257788	141	79	1	92	234	174	1	1
SLC16A1_112917645	432	182	1	7	376	235	1	1
SLC16A1_112917823	695	430	1	587	767	510	1	1
SLC16A1_112922023	1005	662	1	1	881	1168	1	1101
SLC16A1_112929143	462	1	1	1	347	96	1	1
SLC16A10_111088024	140	133	1352	1	176	234	117	175
SLC16A10_111172789	202	63	1	251	425	323	311	753
SLC16A10_111177241	110	281	1	456	192	266	1	70
SLC16A10_111177509	315	360	1	189	231	222	1	290
SLC16A11_7042378	287	297	471	1668	287	389	1	244
SLC16A11_7042580	177	215	1	1	70	151	1	1
SLC16A11_7042700	168	76	295	58	301	82	1	1
SLC16A11_7043447	164	349	1	1	269	170	660	163
SLC16A12_89438767	739	943	1	285	729	1124	1086	1217
SLC16A12_89439109	287	264	1	1	172	247	560	134
SLC16A12_89441147	542	104	1	684	613	552	416	603
SLC16A12_89443761	402	260	295	223	407	503	327	198
SLC16A13_7036450	580	284	1	342	537	653	300	42
SLC16A13_7036561	612	1078	1	564	710	577	23	1842
SLC16A13_7038462	656	558	449	382	826	469	2120	1581
SLC16A13_7038600	511	485	1	268	585	506	256	2287
SLC16A14_230046245	333	625	258	1	248	181	615	65
SLC16A14_230046518	540	691	265	297	516	296	294	65
SLC16A14_230046627	468	674	1	388	375	458	416	70
SLC16A14_230059190	1026	482	721	485	1060	606	56	441
SLC16A2_74421851	580	181	904	263	560	755	178	337
SLC16A2_74521008	370	257	1	1	204	194	1407	1
SLC16A2_74524452	283	471	339	1634	302	254	1	377
SLC16A2_74524533	849	485	1411	2965	973	1051	145	377
SLC16A3_82236128	866	1211	339	280	582	1083	1	209
SLC16A3_82237451	692	707	1609	2095	381	242	1971	1367
SLC16A3_82237528	1049	1555	3460	758	1134	827	106	1251
SLC16A3_82237599	430	109	728	615	360	314	1	146
SLC16A4_110378951	643	920	1051	980	539	606	643	331
SLC16A4_110379156	484	12	1	1	263	503	1932	1234
SLC16A4_110381657	662	859	2116	371	535	453	1949	1911
SLC16A4_110381788	329	422	309	342	332	458	1	111
SLC16A5_75093733	1019	485	919	1987	1363	485	1	696
SLC16A5_75100368	1033	1259	838	1503	846	1014	189	707
SLC16A5_75100453	992	888	141	1065	1325	938	986	551
SLC16A5_75100565	256	171	1	1	214	449	256	1
SLC16A6_68271174	203	288	1550	81	319	461	394	105
SLC16A6_68271401	999	838	229	1987	1190	848	2973	1298
SLC16A6_68273939	344	861	493	1742	337	677	1	1743
SLC16A6_68278203	995	492	801	52	876	538	211	1737
SLC16A7_59705014	450	138	1	832	487	675	422	725
SLC16A7_59771315	674	762	1	1071	602	478	1235	985
SLC16A7_59774890	510	636	199	536	456	886	2220	1
SLC16A7_59775090	592	980	1	1	323	273	543	458
SLC16A8_38081084	448	303	1	786	490	504	189	638
SLC16A8_38081199	930	576	1712	2982	983	724	693	314
SLC16A8_38081287	377	245	1433	1	666	449	377	574
SLC16A8_38081624	751	717	1	1753	780	497	599	1269
SLC16A9_59654148	291	240	361	1	309	309	582	163
SLC16A9_59654298	366	855	1	490	355	228	803	42
SLC16A9_59664281	994	1693	442	1008	954	1654	1152	244
SLC16A9_59684120	366	551	258	832	557	536	355	186
SLC17A1_25812920	405	495	192	684	294	298	593	539
SLC17A1_25812991	751	875	1602	724	699	744	372	811
SLC17A1_25819577	251	635	192	268	203	218	853	1
SLC17A1_25826541	523	411	236	2317	449	691	433	1390
SLC17A2_25916721	769	715	1264	1571	561	356	1003	2669
SLC17A2_25916818	862	1175	757	2783	899	804	1163	759
SLC17A2_25917030	534	556	317	735	502	565	173	1
SLC17A2_25921330	414	198	875	1	207	192	427	574
SLC17A3_25850820	384	171	368	399	183	178	1	53
SLC17A3_25855172	214	779	1	342	250	343	1434	123
SLC17A3_25861812	318	359	1	1719	379	381	239	997
SLC17A3_25861957	63	227	1	1395	58	215	1	1
SLC17A4_25770074	1418	1058	493	2135	1011	870	1268	2878
SLC17A4_25770384	751	739	1	314	669	279	1	1859
SLC17A4_25773316	890	271	141	1173	931	824	1163	2855
SLC17A4_25773639	965	1025	552	1497	882	1233	759	2519
SLC17A5_73621909	502	478	662	1	473	487	134	128
SLC17A5_73641724	253	266	574	1	281	190	709	70
SLC17A5_73641819	456	234	1	576	315	165	1	325
SLC17A5_73641912	545	363	691	1731	640	1217	2453	1
SLC17A6_22341651	703	872	287	274	573	728	383	221
SLC17A6_22341756	945	809	383	798	493	584	289	811
SLC17A6_22343346	922	817	229	906	927	1649	1423	603
SLC17A6_22365633	615	297	8	115	676	478	399	24
SLC17A7_49432843	525	581	1	206	417	340	101	1
SLC17A7_49433731	970	1217	280	331	700	599	211	667
SLC17A7_49434005	570	718	2006	701	413	251	156	360
SLC17A7_49436571	434	296	1	502	253	350	278	1
SLC17A8_100380718	767	526	1	92	511	536	438	123
SLC17A8_100380821	242	532	596	769	280	295	7	198
SLC17A8_100393479	348	437	1374	337	339	244	1	534
SLC17A8_100402466	233	97	823	1	213	244	228	53
SLC17A9_62956954	221	297	1	342	169	324	1	7
SLC17A9_62960600	402	400	1271	837	340	244	90	1
SLC17A9_62962713	369	294	1	2425	348	459	527	2114
SLC17A9_62963676	280	458	515	274	323	590	95	412
SLC18A1_20165087	466	274	1	536	270	279	112	1
SLC18A1_20174421	249	242	383	1	130	292	1	505
SLC18A1_20179196	285	360	552	138	308	1056	377	672
SLC18A1_20179315	404	484	398	462	378	522	532	487
SLC18A2_117243978	772	1452	941	3045	848	615	2137	1
SLC18A2_117244187	698	705	1	388	829	845	1235	412
SLC18A2_117255290	308	164	1	576	484	427	1	215
SLC18A2_117255618	451	334	1477	194	381	526	931	360
SLC18A3_49610935	214	326	258	75	257	136	339	1234
SLC18A3_49611354	295	474	30	1	95	247	1	128
SLC18A3_49611495	649	389	368	399	371	228	1	366
SLC18A3_49611747	271	427	1	1	243	371	521	412
SLC18B1_132776395	204	123	1	64	257	192	1	1
SLC18B1_132779336	919	1191	331	2300	1300	1178	1423	1014
SLC18B1_132783937	291	347	2527	2169	456	401	134	360
SLC18B1_132797086	212	227	1	1	315	136	1	1
SLC19A1_45530813	553	193	8	382	532	744	377	319
SLC19A1_45531487	583	640	302	1349	678	587	1	811
SLC19A1_45531799	250	168	1	1	327	229	1	47
SLC19A1_45532133	877	469	177	41	451	465	1	1
SLC19A2_169470048	570	160	1639	1	785	683	101	209
SLC19A2_169477421	575	316	1	92	418	471	51	707
SLC19A2_169477675	267	356	655	132	404	123	399	1
SLC19A2_169485687	452	508	2505	47	519	333	1102	1
SLC19A3_227698943	347	762	1	365	462	285	759	285
SLC19A3_227699053	401	23	1	496	584	355	665	725
SLC19A3_227699276	166	138	1	1	301	177	267	1
SLC19A3_227699494	345	104	522	1	165	45	1	1
SLC1A1_4564344	199	142	309	81	203	235	206	256
SLC1A1_4572284	483	371	515	496	629	565	1	510
SLC1A1_4572384	637	603	1	3221	396	712	128	892
SLC1A1_4576021	215	93	229	246	259	145	7	308
SLC1A2_35292442	660	607	141	1173	911	1355	1434	730
SLC1A2_35306075	343	273	1	354	354	465	1	198
SLC1A2_35312395	557	595	1102	468	748	677	438	441
SLC1A2_35317386	626	873	199	1173	455	787	150	603
SLC1A3_36629492	866	1320	6588	741	994	695	3083	1031
SLC1A3_36677007	587	866	251	650	777	528	78	82
SLC1A3_36679639	697	237	1756	479	456	225	2203	696
SLC1A3_36679804	987	1028	309	1458	924	1204	1451	2044
SLC1A4_64989880	297	207	331	450	567	129	1	1
SLC1A4_64990020	241	112	963	120	347	194	543	24
SLC1A4_65016449	187	654	1	1	486	142	1	406
SLC1A4_65016646	597	1094	243	325	717	788	2508	725
SLC1A5_46778723	1211	721	1756	1293	1248	1323	737	962
SLC1A5_46782489	785	540	8	1	781	974	715	2432
SLC1A5_46787434	816	388	963	155	533	173	134	672
SLC1A5_46787628	739	573	1	200	587	861	720	105
SLC1A6_14956701	317	580	1	359	417	260	1	753
SLC1A6_14962102	384	543	1	530	325	707	438	412
SLC1A6_14962309	315	225	1	1566	197	327	1	1
SLC1A6_14971851	146	233	1	1	173	145	189	1
SLC1A7_53092684	1623	1254	1191	4297	1245	1547	2026	1801
SLC1A7_53093480	590	463	1	297	575	536	388	429
SLC1A7_53103506	285	270	1	1	348	222	1	1
SLC1A7_53114914	542	903	926	815	585	964	494	794
SLC20A1_112647735	517	448	1382	1	563	187	195	1
SLC20A1_112657148	1180	1389	1235	1	1082	1363	864	1
SLC20A1_112659300	578	651	302	47	638	525	322	493
SLC20A1_112659446	733	246	493	1	903	683	1539	1
SLC20A2_42437462	1609	1708	1763	985	1413	1716	355	3109
SLC20A2_42444741	806	887	1073	1458	834	673	1755	620
SLC20A2_42463065	691	1121	1	1782	938	753	1080	1
SLC20A2_42472179	886	953	1	342	497	231	571	539
SLC22A1_160122210	803	950	1080	103	766	1054	289	238
SLC22A1_160130108	203	203	1	1	416	266	211	730
SLC22A1_160132273	259	262	1	1	350	408	1	499
SLC22A1_160136240	761	842	765	155	582	587	748	319
SLC22A10_63290412	702	909	192	1310	549	407	1800	499
SLC22A10_63290560	490	1027	2197	883	588	581	139	134
SLC22A10_63297622	762	781	1389	4450	741	464	1401	1228
SLC22A10_63298968	739	859	1044	1162	1238	667	1717	354
SLC22A11_64556089	333	514	1	496	302	565	953	1112
SLC22A11_64562081	636	810	1	479	539	261	139	128
SLC22A11_64564328	241	353	1	1	257	202	1	331
SLC22A11_64565273	473	301	273	1	542	622	78	134
SLC22A12_64592790	340	292	1	1	393	424	1	111
SLC22A12_64593545	133	310	1	513	281	245	228	493
SLC22A12_64593734	206	61	1	1	175	231	189	921
SLC22A12_64599676	371	705	16	798	707	728	1141	285
SLC22A13_38274272	318	183	8	12	344	442	1346	117
SLC22A13_38274683	238	93	148	47	232	296	422	1
SLC22A13_38275099	204	1	1	1	224	701	1	1
SLC22A13_38275453	253	355	346	337	245	145	278	1
SLC22A14_38306148	1164	1226	625	223	1232	1232	1705	1755
SLC22A14_38306398	625	798	1	820	897	1226	604	447
SLC22A14_38306538	830	621	258	246	622	1037	826	175
SLC22A14_38308967	615	1712	713	405	899	920	1800	204
SLC22A15_115992129	417	260	1	29	404	285	1	493
SLC22A15_116020769	298	578	1	98	416	260	671	290
SLC22A15_116031388	229	290	1	172	190	52	73	94
SLC22A15_116035280	149	229	1	479	159	228	1	1
SLC22A16_110442340	810	1596	2880	968	864	1540	521	1743
SLC22A16_110456571	917	338	1	872	795	522	1905	493
SLC22A16_110456669	1127	1060	1462	667	1179	874	953	2397
SLC22A16_110456926	934	1061	1925	837	945	1652	2845	418
SLC22A17_23348278	516	61	1	604	552	695	366	140
SLC22A17_23349296	456	648	398	934	446	403	1	273
SLC22A17_23349415	603	445	882	1	372	408	444	557
SLC22A17_23352022	277	1	1	177	339	138	1	1
SLC22A18_2909208	641	338	2138	2220	612	558	599	1
SLC22A18_2909602	861	414	1	496	855	564	78	2264
SLC22A18_2909698	985	1323	3511	1150	871	587	1	1228
SLC22A18_2918006	601	829	148	689	806	1073	1833	76
SLC22A18AS_2888377	481	736	221	263	460	376	1	1292
SLC22A18AS_2888416	913	1002	757	906	676	715	1	649
SLC22A18AS_2888454	1055	1054	2755	3102	975	1278	388	1778
SLC22A18AS_2888518	369	337	1	35	437	474	195	771
SLC22A2_160249371	534	890	1	1	516	643	239	163
SLC22A2_160250621	503	798	1	1	438	603	200	591
SLC22A2_160256619	859	988	1	667	549	696	1484	400
SLC22A2_160258484	519	688	1565	206	444	670	1418	1
SLC22A20_65214065	925	1486	838	940	1004	1546	626	829
SLC22A20_65214226	848	818	750	1	769	481	7	406
SLC22A20_65217600	394	94	1	1	460	371	909	586
SLC22A20_65222496	891	633	8	1600	791	843	992	435
SLC22A23_3323964	483	200	1	240	539	373	84	1
SLC22A23_3410336	131	443	1	1	103	141	1	371
SLC22A23_3455955	352	289	574	1304	522	603	189	406
SLC22A23_3456340	436	604	1470	1480	622	680	516	424
SLC22A24_63118913	744	993	1572	240	947	1204	156	3509
SLC22A24_63119211	1014	939	236	2624	840	1185	2353	1714
SLC22A24_63143383	871	1235	2982	1503	962	1517	1379	2426
SLC22A24_63143578	1106	1769	1	422	934	1226	2475	2704
SLC22A25_63180664	473	655	1	229	647	974	549	846
SLC22A25_63183699	525	523	1947	1145	581	647	615	916
SLC22A25_63217649	1089	496	1	405	721	804	1	3665
SLC22A25_63229368	274	45	897	365	529	452	278	1
SLC22A3_160398035	1433	1951	1807	1617	1293	1219	1877	840
SLC22A3_160407091	1134	1095	398	1918	1224	1821	3050	4261
SLC22A3_160408779	1021	1061	185	382	759	967	139	128
SLC22A3_160410751	767	1420	1	64	620	1072	1772	175
SLC22A31_89198202	897	1012	794	581	851	469	460	163
SLC22A31_89198285	901	637	1	1287	742	574	1473	1651
SLC22A31_89198513	359	585	574	820	474	448	78	1
SLC22A31_89198687	600	563	1	815	742	731	1	534
SLC22A4_132294712	501	481	985	1139	239	305	283	261
SLC22A4_132294821	241	109	251	103	442	330	84	221
SLC22A4_132295002	121	85	1	1	130	222	471	713
SLC22A4_132334732	188	982	1	450	208	622	361	157
SLC22A5_132370091	697	790	867	729	673	897	1	94
SLC22A5_132384177	850	1121	331	1048	1283	776	128	360
SLC22A5_132387045	995	510	1793	246	959	798	532	1732
SLC22A5_132388991	722	891	207	1	631	564	289	1442
SLC22A6_62981987	1085	740	1	1037	762	692	1064	1031
SLC22A6_62983680	576	485	16	263	654	499	128	1
SLC22A6_62984327	1230	1453	1602	1776	1271	1258	1113	510
SLC22A6_62984438	981	469	706	576	1151	471	189	539
SLC22A7_43298639	1	1	1	1	1	1	1	1
SLC22A7_43298724	952	318	1	1310	949	481	200	2096
SLC22A7_43299478	728	407	324	507	561	692	250	997
SLC22A7_43299701	788	1280	1822	428	1130	685	1	499
SLC22A8_62995762	365	486	1	1	245	186	327	1489
SLC22A8_62996134	168	198	1727	1	197	289	1	1
SLC22A8_62999070	413	100	1	570	550	149	56	811
SLC22A8_63000778	272	995	1	1873	455	759	145	950
SLC22A9_63370247	236	105	1	1	85	209	161	1
SLC22A9_63370377	361	93	1	1	302	339	1	30
SLC22A9_63373930	538	367	111	183	259	493	1	1
SLC22A9_63375761	209	466	1	7	270	272	1	481
SLC23A1_139379271	536	288	633	1	375	222	1	684
SLC23A1_139379728	241	153	1	1	262	231	1	1164
SLC23A1_139380570	433	108	1	473	330	503	1	713
SLC23A1_139382539	314	436	1	297	210	273	283	1274
SLC23A2_4869953	1405	1607	992	729	1615	1968	2082	1124
SLC23A2_4873957	439	289	552	120	383	215	1	377
SLC23A2_4883744	194	319	1205	1	277	157	1158	667
SLC23A2_4902511	632	382	1	342	577	254	150	510
SLC23A3_219165194	638	918	420	285	606	517	383	400
SLC23A3_219165324	775	1071	1	2265	830	1385	1827	2635
SLC23A3_219168196	667	500	530	7	326	1085	322	858
SLC23A3_219169612	654	489	280	2288	504	411	1268	1
SLC24A1_65624338	367	323	1	166	287	36	1	319
SLC24A1_65625216	553	347	1	1	431	596	228	910
SLC24A1_65625417	275	569	1	183	466	349	239	99
SLC24A1_65625897	135	115	16	712	383	173	7	1
SLC24A2_19576929	416	548	500	1	357	357	1	1
SLC24A2_19786165	315	323	537	75	162	148	1301	557
SLC24A2_19786367	544	857	1235	229	759	568	1047	655
SLC24A2_19786631	241	359	1	553	189	563	565	562
SLC24A3_19515521	332	300	427	75	267	318	366	1
SLC24A3_19673622	306	145	1	746	326	328	1	290
SLC24A3_19684189	359	296	177	1	304	288	864	308
SLC24A3_19685176	258	432	302	1	336	197	1	539
SLC24A4_92325909	929	1078	2079	1628	1141	1364	947	1002
SLC24A4_92445338	1046	849	1	439	692	480	964	811
SLC24A4_92454025	840	1368	1426	615	437	635	2242	1118
SLC24A4_92456458	457	621	1	1	467	234	1	1
SLC24A5_48134264	1242	1249	478	820	1326	1383	2137	713
SLC24A5_48134477	915	818	163	701	934	484	549	1
SLC24A5_48134899	994	1854	67	172	961	1249	615	1842
SLC24A5_48136833	837	1024	2182	1492	732	1210	1938	1587
SLC25A1_19177146	267	268	1	1	294	165	1	406
SLC25A1_19177802	77	257	1	1	155	87	1	1
SLC25A1_19177864	274	465	1	1418	189	98	1	1
SLC25A1_19178196	405	434	1	1	596	218	1	1
SLC25A10_81715494	823	200	1	1	652	696	189	487
SLC25A10_81716037	239	109	449	263	358	394	1	1
SLC25A10_81716845	822	1147	1697	5230	790	1073	1844	713
SLC25A10_81717063	480	788	1330	354	332	433	244	551
SLC25A11_4938544	250	1	1470	1	210	416	1	852
SLC25A11_4938827	378	732	831	1	284	558	1	620
SLC25A11_4938928	199	410	2432	411	187	347	1	1
SLC25A11_4939853	139	197	691	985	250	174	1	70
SLC25A12_171810259	181	189	1	1	267	141	150	441
SLC25A12_171813440	675	1256	280	1	430	803	814	1489
SLC25A12_171834033	512	432	221	1	477	1118	726	1
SLC25A12_171844430	1023	495	1411	405	622	346	161	1
SLC25A13_96171511	601	769	471	1480	805	887	892	753
SLC25A13_96189365	281	571	941	718	295	455	1	597
SLC25A13_96208864	888	1051	38	69	1134	833	256	1112
SLC25A13_96277239	216	2	1	1	147	49	117	1
SLC25A14_130345261	211	336	1	1	242	282	505	1
SLC25A14_130346644	442	750	1	234	211	103	1	123
SLC25A14_130349264	313	137	1	229	264	154	626	157
SLC25A14_130358669	270	362	1	820	269	341	411	869
SLC25A15_40799077	600	519	8	695	550	318	134	1257
SLC25A15_40799133	375	754	1	189	311	59	90	1
SLC25A15_40799207	113	334	420	1	67	68	715	400
SLC25A15_40807342	255	67	1	394	128	174	1	1
SLC25A16_68493539	467	292	1	1	350	168	112	267
SLC25A16_68503682	343	288	1	1	348	515	2032	881
SLC25A16_68506624	456	669	1	1	256	78	1	1
SLC25A16_68516762	143	259	1	553	271	512	200	1
SLC25A17_40777328	202	200	1	1093	141	138	1	1
SLC25A17_40779023	336	1	1	1	260	299	549	545
SLC25A17_40792560	321	285	1	1	372	248	1	209
SLC25A17_40792665	203	430	1	1	332	219	294	267
SLC25A18_17581103	325	299	530	115	332	285	543	325
SLC25A18_17583420	580	622	243	428	544	685	366	371
SLC25A18_17583476	338	273	1367	1	484	487	986	7
SLC25A18_17587187	422	75	207	206	559	343	40	916
SLC25A19_75278169	1502	754	8	268	1335	1217	200	418
SLC25A19_75278334	399	419	155	1	389	286	1	175
SLC25A19_75286425	952	1154	515	1	902	1037	1	256
SLC25A19_75286680	903	721	1	1	872	724	521	1
SLC25A2_141303279	431	233	1	1	127	85	134	1
SLC25A2_141303396	389	458	1	1	407	269	377	823
SLC25A2_141303486	416	426	1	1822	518	862	1379	325
SLC25A2_141303791	359	720	1132	1	183	333	1534	661
SLC25A20_48862547	371	188	1	1	365	157	366	1
SLC25A20_48879399	310	93	1	1287	257	183	1	244
SLC25A20_48884108	336	433	1	1418	334	162	505	632
SLC25A20_48892009	316	411	1	229	312	451	892	70
SLC25A21_36711388	1159	1294	1675	1913	969	1203	787	2675
SLC25A21_36711470	510	347	1	866	813	967	117	2235
SLC25A21_36725632	600	1071	1176	354	472	499	881	487
SLC25A21_36874972	962	876	1154	1577	916	816	754	1361
SLC25A22_792572	612	695	1	1002	526	859	289	1245
SLC25A22_793560	729	373	1	2009	605	766	903	76
SLC25A22_794479	277	113	2916	1	280	389	411	24
SLC25A22_794864	103	109	1	1	161	407	1	186
SLC25A23_6454355	785	278	1	280	571	181	1324	348
SLC25A23_6454442	856	768	251	923	1235	1408	106	1616
SLC25A23_6458275	469	74	1	1463	318	453	322	400
SLC25A23_6459543	496	430	1	1	441	334	2939	643
SLC25A24_108155053	921	903	1484	553	1010	670	1	487
SLC25A24_108157467	763	1025	324	354	984	996	2447	47
SLC25A24_108157552	739	290	199	1	770	456	422	267
SLC25A24_108200039	922	475	1132	712	868	808	1506	1135
SLC25A25_128102407	64	299	581	1	278	208	1075	1
SLC25A25_128103703	235	98	1	1	194	40	34	180
SLC25A25_128105851	258	146	1	1	222	90	1	1
SLC25A25_128106253	435	536	74	468	448	229	549	18
SLC25A26_66236625	636	604	530	1549	685	600	256	1506
SLC25A26_66243235	159	181	1	1	165	263	1	1
SLC25A26_66262061	788	252	1	1	836	200	1	128
SLC25A26_66263349	704	791	1	1	589	551	167	1
SLC25A27_46653250	1001	1158	1617	974	722	1198	2170	2507
SLC25A27_46655939	824	396	1727	394	671	718	748	562
SLC25A27_46659001	607	640	1455	1	502	455	1	840
SLC25A27_46662389	826	1027	890	1224	919	1277	1927	1
SLC25A28_99611328	310	174	177	52	281	334	134	603
SLC25A28_99613780	190	201	1	1	103	432	1	1
SLC25A28_99613835	321	278	8	485	448	187	1	1
SLC25A28_99620179	217	1	1	1	190	125	1	24
SLC25A29_100292670	660	917	2894	1	456	242	1329	1
SLC25A29_100292764	186	230	1	1	228	213	1	146
SLC25A29_100293334	127	344	1462	1	236	174	1	528
SLC25A29_100298847	931	955	243	1623	732	968	112	1112
SLC25A3_98594130	642	541	118	1	420	295	1	53
SLC25A3_98595534	630	790	684	2226	904	865	1407	1651
SLC25A3_98598031	583	188	133	1	564	1054	173	256
SLC25A3_98599962	471	599	1	81	210	180	150	499
SLC25A30_45401190	744	545	1	1	574	771	1003	1135
SLC25A30_45405888	354	397	1	1	428	330	2148	331
SLC25A30_45405967	365	314	141	1	168	325	1036	719
SLC25A30_45408971	415	300	1	513	596	318	510	290
SLC25A31_127730607	369	600	1	479	239	621	1	1083
SLC25A31_127730655	245	248	1	75	269	254	1	1
SLC25A31_127730739	75	45	1	559	107	148	294	227
SLC25A31_127744728	238	275	1	1	182	779	1003	1
SLC25A32_103402040	383	244	1	263	636	861	244	128
SLC25A32_103403238	251	65	1	1	210	141	704	157
SLC25A32_103403310	405	1146	919	4291	460	1325	383	1865
SLC25A32_103407673	338	352	1	803	346	308	117	371
SLC25A33_9553629	966	1232	1007	655	1088	747	1357	146
SLC25A33_9553705	291	866	478	7	631	755	233	24
SLC25A33_9553782	1272	1452	2652	1264	1515	1542	2519	904
SLC25A33_9579990	268	172	1	854	337	280	1	256
SLC25A34_15736636	158	706	1	1	413	592	1257	123
SLC25A34_15736734	454	650	948	1	312	318	184	753
SLC25A34_15736794	752	979	867	462	865	692	1656	343
SLC25A34_15738177	515	1603	1470	581	666	845	327	545
SLC25A35_8291402	178	177	1	1	142	110	1	1
SLC25A35_8292555	709	822	1	780	595	435	626	765
SLC25A35_8294566	583	927	1	752	785	1027	327	1
SLC25A35_8294722	1291	986	743	2123	1120	1347	610	580
SLC25A36_140956562	299	321	882	422	522	587	1	1
SLC25A36_140956652	340	212	669	1	277	325	250	343
SLC25A36_140959498	361	551	1	92	259	455	992	285
SLC25A36_140970989	330	1	1646	223	442	288	471	997
SLC25A37_23529202	214	322	82	194	203	499	228	36
SLC25A37_23566158	538	480	618	661	463	670	1163	672
SLC25A37_23566210	829	585	486	297	843	1932	853	2687
SLC25A37_23568356	687	757	199	1	553	769	748	70
SLC25A38_39383777	233	134	1	1	117	45	394	1
SLC25A38_39389609	235	282	691	1105	410	493	1119	788
SLC25A38_39391616	358	432	1080	314	253	356	803	1
SLC25A38_39391908	107	567	1	832	201	442	399	557
SLC25A39_44321458	851	419	978	1	549	800	1966	1066
SLC25A39_44321742	820	753	1	132	865	856	433	1442
SLC25A39_44322516	898	761	104	1355	763	717	189	863
SLC25A39_44323484	362	288	706	126	245	458	322	377
SLC25A4_185144822	229	145	96	490	249	331	106	1
SLC25A4_185144885	156	369	1	1	257	91	1	1
SLC25A4_185145011	311	38	1	1	168	189	1	215
SLC25A4_185145108	447	470	1	695	388	468	145	1
SLC25A40_87847094	419	663	610	103	399	353	339	672
SLC25A40_87847955	216	104	1	1	276	248	1	1
SLC25A40_87856294	422	433	640	1	616	529	510	1
SLC25A40_87858661	239	377	1	1	231	168	1	53
SLC25A41_6427478	29	1	1	1	56	1	1	1
SLC25A41_6430039	675	650	508	223	580	439	139	76
SLC25A41_6432150	369	532	559	92	521	421	743	157
SLC25A41_6433560	597	695	1125	877	697	321	648	910
SLC25A42_19105596	1026	689	1	223	1007	1785	671	186
SLC25A42_19105679	211	274	897	132	495	325	355	134
SLC25A42_19106379	625	1156	2461	809	1098	1510	18	2148
SLC25A42_19107977	179	101	1	1	149	100	1	1
SLC25A43_119399675	114	129	177	1	208	107	1	1
SLC25A43_119406552	599	822	287	308	900	749	859	632
SLC25A43_119406616	575	404	1	1446	449	327	206	997
SLC25A43_119406678	1129	477	214	314	1022	801	272	788
SLC25A44_156200010	1111	820	1191	1048	914	715	189	1981
SLC25A44_156200114	752	300	1	428	575	235	466	1
SLC25A44_156200182	904	486	464	52	588	403	1008	898
SLC25A44_156200396	962	592	845	98	755	472	1	528
SLC25A45_65376886	838	1183	596	405	561	68	494	649
SLC25A45_65377070	957	879	89	394	491	707	444	36
SLC25A45_65379421	724	1165	456	120	715	1012	1064	1766
SLC25A45_65379913	807	319	420	2220	728	494	106	296
SLC25A46_110739349	279	233	1	337	78	176	355	70
SLC25A46_110743764	826	388	1389	587	935	862	2508	279
SLC25A46_110756710	719	1082	302	1827	879	250	305	1408
SLC25A46_110761329	1021	1448	2248	320	1070	1374	1429	997
SLC25A47_100326210	266	19	1	985	124	152	1	1
SLC25A47_100327224	211	101	1	1	158	81	1	1
SLC25A47_100327324	342	375	1	1	211	593	1080	505
SLC25A47_100329000	897	327	1712	92	1042	504	776	1107
SLC25A48_135834889	619	827	258	1236	658	619	256	267
SLC25A48_135850485	358	227	1	1	480	464	244	70
SLC25A48_135852621	191	41	1	1	276	171	422	452
SLC25A48_135852650	232	606	82	81	316	292	516	574
SLC25A5_119469762	148	42	559	439	187	109	1	1
SLC25A5_119469920	540	559	8	12	350	627	112	1
SLC25A5_119469981	318	408	1	1	259	18	1	1
SLC25A5_119470116	221	34	1	1	259	202	1	285
SLC25A51_37888082	973	1246	1	479	1018	979	660	1749
SLC25A51_37888192	375	71	1	1	159	401	1	53
SLC25A51_37888334	485	1045	1668	1560	750	1099	947	771
SLC25A51_37888397	808	736	1	69	1078	1312	1003	1234
SLC25A52_31760193	974	1234	1	468	1021	961	676	1859
SLC25A52_31760295	593	640	8	86	686	596	383	713
SLC25A52_31760445	503	1067	1712	1560	756	1136	936	782
SLC25A52_31760508	795	735	1	69	1081	1304	1014	1164
SLC25A53_104104734	994	1357	2608	604	1140	1131	1041	771
SLC25A53_104104988	1017	954	948	1628	980	1287	1230	476
SLC25A53_104105157	871	987	229	1139	1091	970	2414	1228
SLC25A53_104105206	956	1076	1756	2988	750	1563	715	887
SLC25A6_1389265	133	20	405	1	176	389	173	1
SLC25A6_1389453	1095	990	831	1173	1008	308	184	464
SLC25A6_1389588	833	934	2204	610	1077	897	427	811
SLC25A6_1389687	1207	1559	1	1657	934	1192	2010	968
SLC26A1_989842	686	268	251	1	710	376	676	186
SLC26A1_990029	639	205	853	1	525	547	593	2606
SLC26A1_990158	546	672	1	615	585	760	200	684
SLC26A1_991150	507	702	948	1162	1036	826	1	667
SLC26A10_57620378	126	277	1	1	197	165	1	1
SLC26A10_57622622	513	340	1	1	563	128	1346	117
SLC26A10_57622933	561	743	1	291	598	477	538	308
SLC26A10_57623112	232	251	353	1	246	288	156	452
SLC26A11_80222655	643	388	1	234	1066	935	1501	510
SLC26A11_80223279	488	220	434	906	784	628	1362	580
SLC26A11_80227905	688	1349	170	911	729	712	1047	1564
SLC26A11_80236979	661	1264	1257	945	741	1094	2320	551
SLC26A2_149978125	831	999	1	1344	710	1110	2679	794
SLC26A2_149980692	516	1622	1998	257	643	285	1379	603
SLC26A2_149980837	696	987	1514	1	683	549	1539	82
SLC26A2_149981000	418	193	339	718	452	224	1	238
SLC26A3_107779695	899	920	133	2083	736	1546	1888	1460
SLC26A3_107783062	258	377	1	177	274	98	842	105
SLC26A3_107783340	1005	1128	2608	803	822	609	2331	2530
SLC26A3_107791836	1024	1408	3004	536	1378	1142	1113	163
SLC26A4_107675002	236	48	552	166	295	532	1346	65
SLC26A4_107683275	1436	1852	1176	877	1145	2433	1263	1483
SLC26A4_107689189	1054	444	221	2499	1242	867	112	782
SLC26A4_107695933	177	201	155	809	114	254	1	1
SLC26A5_103392993	136	166	1	650	142	192	1	1
SLC26A5_103410493	367	245	1	24	494	529	1	1
SLC26A5_103411514	846	240	662	1	540	273	632	979
SLC26A5_103421391	272	215	1	2624	372	267	161	811
SLC26A6_48631044	322	534	163	1	497	570	173	157
SLC26A6_48631245	180	68	1	1	170	250	1	337
SLC26A6_48631986	592	380	1102	109	777	564	438	672
SLC26A6_48633346	351	76	581	308	281	229	289	1
SLC26A7_91295567	365	284	1918	155	460	459	1	7
SLC26A7_91318253	396	654	1	1	319	704	1	1
SLC26A7_91340443	522	530	853	268	759	400	2630	94
SLC26A7_91343462	567	518	566	24	403	317	505	1604
SLC26A8_35961006	326	362	1	524	383	305	1	111
SLC26A8_35992624	832	397	640	280	536	883	1589	464
SLC26A8_35997862	525	193	1	1	488	375	184	481
SLC26A8_36012349	782	556	588	1213	581	443	195	1
SLC26A9_205923545	238	138	126	1	197	112	1	337
SLC26A9_205927595	281	15	1	877	403	180	316	557
SLC26A9_205928036	823	1389	1	1440	1018	843	34	649
SLC26A9_205931937	944	1323	1	3466	1038	1326	1052	510
SLC27A1_17486636	378	113	148	92	165	42	18	47
SLC27A1_17488935	143	97	1	64	163	106	217	1
SLC27A1_17497268	251	366	2101	1	179	631	1	198
SLC27A1_17497406	372	149	1	47	263	298	1	186
SLC27A2_50182655	160	159	207	1	96	424	1	360
SLC27A2_50182768	668	96	442	997	480	563	383	684
SLC27A2_50202545	266	417	1	1	182	78	322	7
SLC27A2_50202641	203	115	1	1	263	125	112	348
SLC27A3_153775824	775	562	823	115	837	721	1	36
SLC27A3_153776680	421	182	1	1	431	219	90	296
SLC27A3_153777180	1035	710	1514	1173	1087	1112	1667	418
SLC27A3_153777848	678	622	302	109	416	503	687	285
SLC27A4_128345410	778	759	331	439	753	528	687	962
SLC27A4_128350485	356	360	1	1	529	330	7	782
SLC27A4_128352743	893	1078	376	1554	682	1536	355	3179
SLC27A4_128353467	308	207	1	314	472	405	106	1
SLC27A5_58509981	202	240	1	587	383	218	322	290
SLC27A5_58510844	515	611	1	405	661	391	1	123
SLC27A5_58511596	322	96	1	1	170	178	1	782
SLC27A5_58511833	523	1297	603	1230	455	535	2286	944
SLC27A6_128966345	491	465	1	1110	439	501	1301	1
SLC27A6_128966571	399	155	1536	462	257	455	322	70
SLC27A6_128985284	663	825	1	2123	997	839	239	1054
SLC27A6_128988710	758	891	30	1	430	532	610	539
SLC28A1_84888810	1443	906	251	604	1505	1363	737	2461
SLC28A1_84905629	824	910	2674	490	731	827	2325	377
SLC28A1_84918573	779	1298	956	75	1001	1028	1	748
SLC28A1_84924047	466	511	1	1	425	458	693	250
SLC28A2_45263067	966	935	2461	280	947	854	737	1790
SLC28A2_45265645	712	1098	1668	303	474	571	267	794
SLC28A2_45267470	916	1035	1	1623	1222	859	267	481
SLC28A2_45267727	745	456	96	1213	776	453	1739	1228
SLC28A3_84290204	1022	877	882	166	1123	635	1324	2235
SLC28A3_84294233	1348	1324	1154	2015	1594	1588	1185	759
SLC28A3_84299637	1073	1067	1	763	881	1350	1008	429
SLC28A3_84305274	1744	1024	2689	3261	1435	1667	1036	944
SLC29A1_44229916	314	175	280	2931	341	452	311	47
SLC29A1_44230423	575	443	1	75	424	491	73	140
SLC29A1_44230598	232	185	1	143	190	168	1	180
SLC29A1_44230885	429	491	1	889	431	580	7	1257
SLC29A2_66367469	224	220	1	303	360	228	1	1
SLC29A2_66367798	260	550	1	1	368	421	372	180
SLC29A2_66369123	378	231	1	1	407	420	1307	1
SLC29A2_66369471	951	864	919	1116	804	915	350	279
SLC29A3_71322816	1222	833	1484	1930	949	1460	1384	852
SLC29A3_71322953	873	813	1000	7	919	680	217	1610
SLC29A3_71351594	561	873	757	24	756	778	992	759
SLC29A3_71351666	511	205	677	1554	367	101	1	296
SLC29A4_5291136	454	790	317	18	813	362	173	1031
SLC29A4_5297087	577	1259	1073	81	657	736	615	1720
SLC29A4_5297174	617	644	185	832	720	533	494	736
SLC29A4_5299087	837	920	941	1776	1152	1674	499	4088
SLC2A1_42929233	901	1141	1	4638	1110	1003	1141	4678
SLC2A1_42929897	884	829	1	1110	749	698	372	9540
SLC2A1_42930747	960	643	1	3853	1199	934	411	8105
SLC2A1_42931167	447	42	1	2778	213	62	1	1940
SLC2A10_46725354	593	449	1	115	402	419	1	261
SLC2A10_46725597	886	1726	853	166	474	1275	455	643
SLC2A10_46725682	1014	1370	1	832	703	923	1445	452
SLC2A10_46725785	369	1270	1	155	581	731	416	1
SLC2A11_23868505	495	284	163	1930	523	501	820	603
SLC2A11_23868588	829	578	3445	1219	749	1016	1390	1020
SLC2A11_23877097	223	237	1029	109	211	442	538	371
SLC2A11_23882760	113	59	1	1	71	129	350	1
SLC2A12_134028647	657	386	1235	763	497	816	3249	609
SLC2A12_134028861	382	670	1426	285	379	443	1	360
SLC2A12_134029159	527	584	1528	160	516	365	62	1153
SLC2A12_134029434	388	463	1	325	525	808	560	65
SLC2A13_39864871	194	393	1	872	308	400	416	180
SLC2A13_40028361	243	363	1	308	238	87	1	643
SLC2A13_40028479	126	255	1	1	93	142	1	505
SLC2A13_40105273	206	344	912	1	402	484	112	36
SLC2A14_7821259	535	577	1	1367	474	410	676	1332
SLC2A14_7828711	531	459	574	382	430	194	272	1066
SLC2A14_7831629	515	319	8	2704	390	260	1	4898
SLC2A14_7832748	492	434	772	638	276	253	560	296
SLC2A2_171005343	393	890	1	1093	671	987	388	1037
SLC2A2_171005967	696	580	1	729	736	555	593	1
SLC2A2_171007245	469	362	486	1	374	753	1	250
SLC2A2_171010031	673	779	750	126	556	557	1080	215
SLC2A3_7930595	604	735	1	268	587	752	826	753
SLC2A3_7931306	583	602	1	177	685	520	139	528
SLC2A3_7931412	585	406	1367	1304	622	467	1	424
SLC2A3_7933012	443	323	1	530	306	455	7	36
SLC2A4_7283336	651	563	1	348	488	589	964	811
SLC2A4_7283849	630	802	1	86	591	887	577	441
SLC2A4_7284067	463	297	1	212	442	251	383	1
SLC2A4_7284622	801	714	1205	1543	494	346	1617	140
SLC2A4RG_63740416	729	924	1	308	577	971	842	1558
SLC2A4RG_63740527	1598	1361	750	1708	1185	1361	864	3433
SLC2A4RG_63742143	296	694	1	41	320	213	1	82
SLC2A4RG_63742215	95	61	1	1	194	101	1	1674
SLC2A5_9041796	887	1002	2285	468	1052	1288	167	823
SLC2A5_9041908	636	621	1051	280	444	493	1340	1049
SLC2A5_9057478	535	587	1	1	528	656	184	1
SLC2A5_9058181	324	478	1	41	532	379	1141	597
SLC2A6_133474064	430	477	170	58	522	394	45	36
SLC2A6_133475437	429	484	640	433	330	276	516	169
SLC2A6_133476252	289	475	302	138	221	226	1	163
SLC2A6_133478373	240	163	713	177	260	180	1	1
SLC2A7_9013626	376	493	2329	1105	536	231	1	452
SLC2A7_9015122	694	61	1	479	437	522	283	261
SLC2A7_9018292	511	412	1014	980	502	224	449	1118
SLC2A7_9024998	241	238	948	285	138	178	482	1
SLC2A8_127398007	278	240	1264	251	309	472	903	574
SLC2A8_127399962	269	274	265	1	367	397	2071	1
SLC2A8_127402740	205	42	1	1213	290	142	394	273
SLC2A8_127403978	200	145	1	1	285	113	106	406
SLC2A9_9908299	161	231	1	1207	145	416	637	1072
SLC2A9_9920426	611	1012	809	382	602	1326	1	1170
SLC2A9_9920537	445	407	1	1	354	194	1	1494
SLC2A9_9980683	427	401	1631	138	399	433	128	1
SLC30A1_211576178	148	1	1	1	255	245	460	1
SLC30A1_211578121	112	183	1	75	147	132	78	47
SLC30A1_211578375	206	200	1	1	89	173	803	1
SLC30A1_211578482	194	172	574	1	168	222	643	1
SLC30A10_219918270	188	341	38	729	367	314	123	1
SLC30A10_219927862	326	238	919	246	383	430	438	1
SLC30A10_219928007	441	519	1	1	603	902	1	580
SLC30A10_219928299	262	71	1	64	180	312	1	1
SLC30A2_26042578	600	640	243	75	938	538	1550	175
SLC30A2_26042692	168	198	1	1	163	142	510	290
SLC30A2_26043450	425	773	339	280	658	349	488	192
SLC30A2_26043507	760	362	2167	348	791	829	1866	30
SLC30A3_27257230	92	92	1	206	166	173	366	204
SLC30A3_27257960	484	304	1	81	276	90	1	1
SLC30A3_27258814	712	637	1	1	683	899	272	186
SLC30A3_27262817	225	238	677	1	190	257	565	1
SLC30A4_45488971	328	691	1	1674	445	206	682	343
SLC30A4_45490753	617	683	207	377	570	526	294	1159
SLC30A4_45511153	642	406	1	331	288	405	106	1147
SLC30A4_45522213	445	242	353	1054	488	389	106	146
SLC30A5_69103124	151	124	8	285	172	56	7	1
SLC30A5_69115381	273	226	1	1	340	218	1	713
SLC30A5_69116567	433	181	508	701	537	491	1224	7
SLC30A5_69117381	100	65	96	513	91	1	1	65
SLC30A6_32174143	394	473	1	177	626	1063	975	452
SLC30A6_32184327	786	404	104	934	547	699	1224	1072
SLC30A6_32197729	1078	977	5472	1224	1288	987	1196	829
SLC30A6_32204671	1024	1008	823	1708	1278	1143	1534	1552
SLC30A7_100896571	1215	991	574	968	1064	704	184	863
SLC30A7_100906961	1010	1012	3474	1623	1092	835	422	1546
SLC30A7_100913709	765	576	669	52	1050	405	759	325
SLC30A7_100921734	989	1259	1396	394	907	1127	621	1141
SLC30A8_117147093	929	798	1866	1105	784	1066	1224	377
SLC30A8_117152992	364	214	1	450	519	362	1	1
SLC30A8_117153057	1112	1316	170	4143	1043	523	1827	1205
SLC30A8_117157841	307	445	442	75	451	184	765	1141
SLC30A9_41990756	317	148	1	75	309	221	438	1
SLC30A9_42022918	321	377	1	1	252	114	339	36
SLC30A9_42049415	209	198	1	240	140	84	1	1
SLC30A9_42063117	231	515	1	1	203	215	167	99
SLC31A1_113256204	788	1638	243	411	1161	1226	1523	742
SLC31A1_113256247	452	112	133	1	409	205	427	1
SLC31A1_113257181	617	370	1	1173	581	405	45	186
SLC31A1_113258857	490	349	1	1	376	238	95	128
SLC31A2_113157749	273	241	713	951	364	257	1	186
SLC31A2_113161567	530	577	1	1	393	269	433	111
SLC31A2_113161647	257	214	1	1	227	80	1	1
SLC31A2_113161694	209	344	1000	513	452	260	1	510
SLC32A1_38724982	582	397	1	2630	502	477	1	377
SLC32A1_38725076	1057	998	2953	1571	862	2029	1324	3677
SLC32A1_38727531	480	204	1	1	687	275	1119	42
SLC32A1_38727920	638	422	581	132	699	461	499	3549
SLC33A1_155853406	1059	961	368	798	1405	730	1578	1570
SLC33A1_155853517	982	604	1	644	714	1233	2076	250
SLC33A1_155853616	764	720	1	456	732	979	45	846
SLC33A1_155853899	714	698	1	462	785	1121	549	1257
SLC34A1_177385992	552	510	1910	456	664	536	1	794
SLC34A1_177388014	416	390	1	331	351	432	698	1
SLC34A1_177388311	385	113	1	1	355	232	339	1
SLC34A1_177394059	104	159	1	1	98	53	106	1
SLC34A2_25666239	261	60	728	1	350	318	505	290
SLC34A2_25669727	290	477	831	462	297	379	178	956
SLC34A2_25671657	113	24	1	667	320	104	411	742
SLC34A2_25674345	227	284	1	115	427	296	150	997
SLC34A3_137233047	585	38	1	752	397	129	90	1
SLC34A3_137233633	577	628	853	576	523	277	1335	1
SLC34A3_137234119	281	113	1	388	141	1	1	13
SLC34A3_137234253	265	135	287	1	375	218	1	1
SLC35A1_87477445	334	342	1345	1	301	304	676	227
SLC35A1_87477522	855	1360	677	365	678	609	1252	406
SLC35A1_87500599	538	267	383	1	190	61	1	1
SLC35A1_87501278	592	658	133	468	299	749	626	111
SLC35A2_48905137	16	1	1	69	95	1	1	1
SLC35A2_48906432	799	327	8	1799	801	840	300	684
SLC35A2_48909819	252	300	486	1	273	548	322	360
SLC35A2_48909907	283	423	1646	650	185	226	7	1
SLC35A3_100007125	611	924	82	507	557	400	189	273
SLC35A3_100011509	656	592	1	405	575	801	831	348
SLC35A3_99993663	359	279	1	1	519	391	1	505
SLC35A3_99999344	951	1036	1191	741	762	603	499	725
SLC35A4_140567234	356	256	1	388	431	106	56	1
SLC35A4_140567354	159	455	2343	1264	127	258	1	1
SLC35A4_140567586	906	688	1382	667	736	964	1567	2397
SLC35A4_140567763	412	591	1242	638	500	312	1	76
SLC35A5_112570658	577	351	1	138	249	292	1	1
SLC35A5_112580566	163	609	1	445	290	235	1	94
SLC35A5_112580638	408	1382	1	348	402	1075	1202	1
SLC35A5_112580785	1000	1171	596	1224	826	595	228	1112
SLC35B1_49704177	364	140	1	1	187	130	1	1
SLC35B1_49705143	421	300	1	1	1015	446	90	366
SLC35B1_49705889	952	374	1	1	713	250	1	1
SLC35B1_49706308	103	56	1	1	120	116	90	88
SLC35B2_44255187	783	574	8	120	867	490	1008	539
SLC35B2_44255538	463	1	1	92	355	523	648	65
SLC35B2_44255631	303	364	258	115	400	417	377	134
SLC35B2_44256808	188	52	1	1	72	1	123	1
SLC35B3_8420726	255	129	486	206	161	600	1	1379
SLC35B3_8422576	456	440	1396	359	549	359	1202	412
SLC35B3_8428009	273	159	1	689	281	378	311	186
SLC35B3_8429968	547	130	544	98	372	557	1982	1518
SLC35B4_134301796	964	591	1528	1110	808	1741	239	725
SLC35B4_134306737	585	604	1	951	881	1171	1379	481
SLC35B4_134309380	797	831	1308	1190	1025	1053	482	927
SLC35B4_134309474	563	776	177	75	519	496	1	1
SLC35C1_45806101	531	780	1	462	892	686	1368	215
SLC35C1_45806209	1430	1544	287	1378	1148	1034	604	192
SLC35C1_45806325	220	170	287	490	138	62	78	1
SLC35C1_45810890	837	927	537	354	1431	826	875	1778
SLC35C2_46355166	547	475	530	1054	605	670	1838	725
SLC35C2_46356578	959	373	1	1207	848	1021	300	476
SLC35C2_46357638	472	441	133	1156	521	247	1290	1037
SLC35C2_46358392	423	577	1	1	267	609	200	701
SLC35D1_67042271	524	349	1	1	395	567	765	678
SLC35D1_67052062	481	423	566	1	406	273	1025	192
SLC35D1_67052976	297	54	1	1	28	178	62	1
SLC35D1_67053875	89	38	163	1	121	33	139	204
SLC35D2_96351108	286	378	1	359	357	237	1	1
SLC35D2_96352104	212	316	1	837	154	1	1	1
SLC35D2_96364538	295	85	1279	359	290	343	1	1
SLC35D2_96383513	231	475	185	519	207	362	228	840
SLC35D3_136922559	217	57	471	860	290	232	1	157
SLC35D3_136922716	840	1396	552	2322	850	1037	1517	1118
SLC35D3_136923913	438	523	412	1	319	430	947	279
SLC35D3_136924014	74	289	16	149	98	666	1	429
SLC35E1_16555386	356	161	361	1975	262	180	1	65
SLC35E1_16566599	386	422	111	365	214	199	1174	128
SLC35E1_16568121	406	196	1	160	250	232	1318	1
SLC35E1_16571949	387	186	1	1	494	328	256	1
SLC35E2_1738960	822	1089	185	1	689	670	112	499
SLC35E2_1739007	229	189	1	1401	210	309	1	59
SLC35E2_1739318	274	661	1	1	224	548	1	1
SLC35E2_1739358	371	412	1110	126	536	643	366	464
SLC35E2B_1670120	150	178	1756	98	416	465	195	1
SLC35E2B_1671550	467	554	596	177	641	260	339	279
SLC35E2B_1676149	312	486	1	1	360	451	1	377
SLC35E2B_1676513	624	426	1058	120	798	813	355	2033
SLC35E3_68746473	1410	1378	603	1520	1094	1469	333	632
SLC35E3_68746523	662	1051	1396	109	658	880	433	412
SLC35E3_68746674	16	1	1	1	1	1	1	1
SLC35E3_68752101	1254	976	427	695	1151	918	1683	1135
SLC35E4_30636735	191	145	30	564	213	173	12	244
SLC35E4_30636890	458	629	118	297	495	391	95	898
SLC35E4_30637047	245	159	1	1	256	279	577	1
SLC35E4_30646640	127	193	1	109	250	64	1	1
SLC35F1_118154478	1239	1552	1088	1281	1182	1120	626	1512
SLC35F1_118235525	927	1782	2586	1247	904	1144	593	1714
SLC35F1_118235593	532	532	1609	64	395	263	1069	557
SLC35F1_118275558	805	870	60	872	871	1783	2037	1876
SLC35F2_107806739	816	796	1	2112	900	795	776	209
SLC35F2_107806850	709	241	2285	729	899	267	366	1217
SLC35F2_107815858	484	227	530	1	474	318	516	493
SLC35F2_107815939	848	678	1176	399	1168	968	2569	753
SLC35F3_233905698	394	717	1536	337	490	688	626	59
SLC35F3_234231689	589	481	317	1	460	843	316	910
SLC35F3_234309172	520	367	1	1241	441	592	538	134
SLC35F3_234316652	612	401	1404	1	892	864	1871	1107
SLC35F4_57589276	223	204	1	1	158	190	1	261
SLC35F4_57589426	261	541	1	1	339	660	1440	458
