## Supplemental table 1 for "Genome-wide Screens Identify Lineage- and Tumor Specific-Genes Modulating MHC-I and MHC-II Immunosurveillance in Human Lymphomas" (part 11 of 19)

### Sheet: SUDHL5 normalized counts (continued)
gRNAname	SUDHL5 R1 predox	SUDHL5 R1 dox	SUDHL5 R1 low	SUDHL5 R1 high	SUDHL5 R2 predox	SUDHL5 R2 dox	SUDHL5 R2 low	SUDHL5 R2 high
SLC35F4_57593992	620	533	1	1327	460	321	78	18
SLC35F4_57594094	396	178	1499	667	302	305	1	279
SLC35F5_113734634	307	198	1	1	397	148	527	1
SLC35F5_113742863	536	739	1139	69	453	545	134	198
SLC35F5_113743783	593	924	1	212	937	456	1080	238
SLC35F5_113755459	505	326	1	1822	689	385	239	696
SLC35F6_26764417	329	252	1	1378	383	295	1501	53
SLC35F6_26775211	197	338	1	1	280	183	1	1
SLC35F6_26776372	270	353	1	1839	301	120	206	151
SLC35F6_26778097	357	124	1	1	365	331	1	18
SLC35G1_93900812	325	215	346	206	329	363	278	1008
SLC35G1_93900874	523	1038	699	1406	536	647	1794	1917
SLC35G1_93900948	467	746	1	92	486	452	931	1
SLC35G1_93901005	334	396	1	1	50	40	1	1
SLC35G2_136854824	413	150	1	337	434	340	1047	1
SLC35G2_136854947	608	1069	1	75	616	682	709	308
SLC35G2_136855065	299	183	346	507	467	368	1	146
SLC35G2_136855230	726	495	273	7	458	925	1185	1
SLC35G3_35193737	1215	1051	1661	2322	1192	2198	1567	192
SLC35G3_35193878	1000	325	1	75	913	199	1	545
SLC35G3_35193980	345	799	1044	633	439	669	377	800
SLC35G3_35194228	408	46	67	86	330	317	527	111
SLC35G4_11609804	251	403	1	1	409	123	34	835
SLC35G4_11609954	767	724	1506	1	1017	819	161	1483
SLC35G4_11610057	297	205	427	1	246	516	809	238
SLC35G4_11610152	208	52	1	1	137	168	1	1
SLC35G5_11331292	675	761	273	1	839	465	1495	643
SLC35G5_11331474	726	774	8	917	581	647	1	979
SLC35G5_11331525	396	385	170	132	488	261	244	1026
SLC35G5_11331678	1221	1079	1580	2357	1197	2116	1523	186
SLC35G6_7482155	364	323	1	126	242	282	1	499
SLC35G6_7482343	788	757	1477	1	1018	820	161	1500
SLC35G6_7482415	952	319	1	75	919	200	1	534
SLC35G6_7482559	852	658	574	450	815	462	1	730
SLC36A1_151458908	499	768	1543	234	532	648	532	400
SLC36A1_151464545	576	790	324	803	500	613	1163	105
SLC36A1_151465091	680	1109	486	1554	783	452	112	1685
SLC36A1_151476626	883	1138	2285	1179	1197	1034	1606	835
SLC36A2_151325367	817	499	1	1844	858	657	2358	221
SLC36A2_151335478	581	901	1477	507	533	359	422	7
SLC36A2_151342961	470	696	2520	633	550	627	1467	7
SLC36A2_151344190	590	419	346	177	421	357	1755	452
SLC36A3_151284118	531	253	1	1	666	520	211	319
SLC36A3_151287284	226	514	1	763	522	555	217	615
SLC36A3_151293422	822	759	904	803	582	245	444	1
SLC36A3_151298641	765	1479	684	2192	937	580	233	1402
SLC36A4_93162813	842	700	772	314	836	1038	643	128
SLC36A4_93167991	958	839	845	75	505	314	2879	510
SLC36A4_93168088	365	574	1	1742	466	560	427	290
SLC36A4_93185703	360	119	324	780	250	216	1	123
SLC37A1_42534811	715	1507	52	1162	806	931	1	111
SLC37A1_42535534	993	832	794	41	1171	1643	4312	53
SLC37A1_42539634	880	353	1	3910	1102	563	770	389
SLC37A1_42543598	1058	903	1749	1344	773	1088	1191	2108
SLC37A2_125077475	249	615	1	297	278	94	350	65
SLC37A2_125079140	169	222	1	832	227	276	1	238
SLC37A2_125080650	348	246	2006	1	231	504	90	632
SLC37A2_125082244	382	1152	376	1	334	216	1	1
SLC37A3_140348706	824	550	243	1	612	526	1	1483
SLC37A3_140358689	261	569	1323	1	206	416	40	1
SLC37A3_140369627	991	1420	8	109	1133	1066	1628	3161
SLC37A3_140380317	461	214	1	1	570	730	1	7
SLC37A4_119026677	1435	1659	2696	1788	1326	1722	2602	2988
SLC37A4_119027017	577	774	1	1150	694	714	305	568
SLC37A4_119028255	562	486	449	1202	547	357	1672	499
SLC37A4_119028377	746	870	163	724	834	1328	947	1633
SLC38A1_46203065	363	809	1	41	535	635	1263	933
SLC38A1_46206139	450	253	1	1	322	455	765	557
SLC38A1_46207603	366	76	655	1	267	106	361	510
SLC38A1_46229247	363	94	1	1	424	109	78	1
SLC38A10_81252627	711	1014	1220	809	858	576	438	580
SLC38A10_81272583	559	444	1	735	699	928	1	117
SLC38A10_81277060	418	192	1	1	383	372	1	1
SLC38A10_81289702	159	271	8	1	74	404	1	1
SLC38A11_164911658	1200	1854	353	1395	897	1798	3067	360
SLC38A11_164915212	941	369	4253	570	931	699	903	412
SLC38A11_164915927	603	1139	471	126	927	877	300	2258
SLC38A11_164939455	182	1	1	1	156	205	1	1
SLC38A2_46364452	369	129	794	1	320	439	792	412
SLC38A2_46364687	274	1	1	1	249	189	344	1
SLC38A2_46366907	157	4	1	183	250	45	1	1
SLC38A2_46370554	204	508	1	963	206	113	1058	1
SLC38A3_50214296	851	927	2138	274	878	449	538	568
SLC38A3_50215448	551	397	985	149	330	635	95	1222
SLC38A3_50215632	475	149	1	1	659	586	554	1
SLC38A3_50217820	472	380	809	1401	430	830	1761	499
SLC38A4_46778319	252	118	23	1	224	541	754	256
SLC38A4_46778686	921	954	1947	194	690	1172	399	892
SLC38A4_46779649	244	1	1	359	190	84	1	1
SLC38A4_46787988	146	255	706	997	238	337	112	279
SLC38A5_48461052	450	330	1	1	389	660	300	435
SLC38A5_48466020	478	404	1	172	577	647	731	1448
SLC38A5_48466254	858	246	8	303	798	499	1523	285
SLC38A5_48467722	755	323	978	820	1124	1063	698	7
SLC38A6_60982533	331	342	787	1	361	187	1340	267
SLC38A6_60982626	356	319	126	149	134	216	660	238
SLC38A6_60984799	367	403	743	1	348	376	1	609
SLC38A6_61019576	376	160	1	1	341	180	1	215
SLC38A7_58675950	419	182	1	291	397	788	7	1
SLC38A7_58677384	351	133	1	889	166	80	1	1
SLC38A7_58678429	335	164	1	1	348	309	1	331
SLC38A7_58678774	143	30	1	268	126	87	1	1
SLC38A8_84022789	483	481	1	439	432	749	1	672
SLC38A8_84031891	397	311	1	798	508	870	737	279
SLC38A8_84033431	324	281	1	348	313	545	106	441
SLC38A8_84042079	302	507	1	456	439	413	84	94
SLC38A9_55652603	325	663	361	229	409	563	532	319
SLC38A9_55664846	559	581	185	712	578	669	809	551
SLC38A9_55669870	952	1338	2990	2049	1225	1526	2115	1130
SLC38A9_55697851	381	1023	1	1	549	618	272	1257
SLC39A1_153960501	438	426	728	832	418	346	781	1
SLC39A1_153960586	306	355	1	1	288	496	1	962
SLC39A1_153960740	422	351	1	234	491	577	34	279
SLC39A1_153962312	175	458	390	1	149	360	377	192
SLC39A10_195680591	305	565	1	576	544	339	117	1
SLC39A10_195680729	145	179	1	1	187	324	128	1546
SLC39A10_195680864	309	373	1	1	309	257	289	1078
SLC39A10_195708692	401	366	1	894	452	936	1943	256
SLC39A11_72947802	1205	1394	1396	3113	1024	1338	1064	1963
SLC39A11_73031559	1260	772	1323	485	989	1092	1346	261
SLC39A11_73031675	889	925	1191	2442	1182	1287	2397	1350
SLC39A11_73088667	643	1497	1	712	721	605	582	1535
SLC39A12_17965631	399	711	1	678	306	267	798	429
SLC39A12_17978004	586	1186	214	2937	777	944	2718	244
SLC39A12_17987494	325	181	442	1	283	155	737	1
SLC39A12_17987620	823	641	1330	980	756	1021	477	1118
SLC39A13_47410259	889	315	853	394	819	651	1	412
SLC39A13_47410384	735	776	434	1	736	721	637	348
SLC39A13_47413437	880	632	1367	894	923	549	648	1720
SLC39A13_47413634	426	101	875	1	208	52	1	522
SLC39A14_22404787	318	449	368	1	376	459	1	1
SLC39A14_22404865	388	194	1866	291	449	170	980	632
SLC39A14_22409946	344	694	699	183	509	407	460	811
SLC39A14_22410069	320	315	1	872	542	369	792	568
SLC39A2_20999528	765	619	4517	189	678	755	1401	209
SLC39A2_20999773	513	515	735	1	465	688	1	1
SLC39A2_21000962	339	378	133	1	452	804	272	146
SLC39A2_21001069	271	153	1	75	381	50	1	1
SLC39A3_2733155	313	256	1	1	248	366	23	7
SLC39A3_2733319	785	790	1	1731	806	299	1	1
SLC39A3_2733443	648	680	1	1139	820	973	903	273
SLC39A3_2737083	777	451	1	3938	563	744	377	2038
SLC39A4_144414071	636	938	471	1	610	763	261	458
SLC39A4_144415286	908	1669	4275	1	812	1331	173	186
SLC39A4_144415413	653	251	1	496	500	167	45	285
SLC39A4_144416639	362	829	552	957	469	586	200	389
SLC39A5_56232824	708	466	2233	348	605	606	1	811
SLC39A5_56234918	284	292	1	576	231	155	84	82
SLC39A5_56235243	273	297	1	655	382	394	67	1
SLC39A5_56235600	497	425	2197	86	322	286	1	1
SLC39A6_36122147	946	385	346	1344	948	918	2253	1680
SLC39A6_36123536	530	606	1	1332	297	813	997	568
SLC39A6_36126493	226	234	324	1	389	309	1108	412
SLC39A6_36126851	1197	857	801	3517	1314	1466	3327	1859
SLC39A7_33201512	963	759	970	1	899	765	283	94
SLC39A7_33201807	626	170	1	1	521	376	1	1
SLC39A7_33202106	1265	1084	3908	2265	1026	1075	886	875
SLC39A7_33202399	648	604	1	792	855	293	1	128
SLC39A8_102307551	235	388	1	707	329	337	1	1477
SLC39A8_102315712	283	182	170	553	333	459	1	1031
SLC39A8_102315800	124	540	1	52	288	330	1	840
SLC39A8_102344575	213	159	772	1	284	206	95	1274
SLC39A9_69399425	963	654	581	2135	502	654	2547	1743
SLC39A9_69442235	241	273	1	194	211	579	1	204
SLC39A9_69453283	176	430	1	1	264	327	1	1
SLC39A9_69454860	723	1390	1374	1600	693	823	980	2797
SLC3A1_44275731	494	411	603	456	519	520	1	53
SLC3A1_44275917	575	491	331	143	537	688	1	1
SLC3A1_44281458	177	215	339	75	249	213	803	111
SLC3A1_44304248	862	998	1213	303	1071	843	405	1292
SLC3A2_62881196	175	27	1	297	169	231	1	1
SLC3A2_62881380	121	1	1	1	168	52	1	1
SLC3A2_62882942	444	113	1147	1	396	331	571	285
SLC3A2_62884669	384	356	1	1	137	251	1	1
SLC40A1_189563998	406	244	1	1	416	701	222	1
SLC40A1_189565465	253	530	1822	377	659	490	161	1
SLC40A1_189572916	535	593	882	1	208	474	411	30
SLC40A1_189575256	559	589	1	621	623	325	1180	1292
SLC41A1_205798031	366	315	1	291	292	245	78	661
SLC41A1_205798759	587	349	2145	439	973	1070	2585	1020
SLC41A1_205799037	1300	829	155	2038	1363	1245	1556	4319
SLC41A1_205810270	475	803	2020	610	592	449	1	146
SLC41A2_104886298	193	492	1	450	213	301	283	273
SLC41A2_104895291	668	817	3511	712	388	1168	621	881
SLC41A2_104927978	523	294	1	1668	514	194	311	7
SLC41A2_104928074	571	651	126	1133	428	318	837	551
SLC41A3_126015503	599	333	1	1	472	419	1108	105
SLC41A3_126016822	113	257	1	1	336	247	1	343
SLC41A3_126026395	523	349	295	138	537	597	532	1
SLC41A3_126026467	256	207	1	1	210	314	1	1
SLC43A1_57491345	788	1128	221	2254	587	520	676	1
SLC43A1_57496149	396	619	559	2328	687	285	228	215
SLC43A1_57500842	769	507	478	1	801	606	1589	105
SLC43A1_57501169	384	421	1	968	577	727	455	94
SLC43A2_1591429	914	181	1932	1594	673	1412	1501	2091
SLC43A2_1593246	967	1261	816	1532	878	920	173	2403
SLC43A2_1616612	871	768	1	2294	984	567	1562	916
SLC43A2_1616748	1199	2083	2674	1731	1606	1870	931	1882
SLC43A3_57417863	901	661	1337	854	857	517	1174	487
SLC43A3_57421036	635	910	434	1526	805	806	189	765
SLC43A3_57425591	775	421	919	900	853	872	1075	18
SLC43A3_57426077	485	713	1617	792	650	808	1	858
SLC44A1_105356315	271	237	1	1	267	136	1	800
SLC44A1_105358394	562	1393	1	945	479	584	156	2062
SLC44A1_105362920	266	131	1	274	276	602	765	615
SLC44A1_105364630	745	980	618	587	973	564	936	1
SLC44A2_10627942	448	393	221	1	633	325	150	18
SLC44A2_10631648	364	135	1	58	280	168	211	99
SLC44A2_10631933	241	212	1	1	194	1	1	128
SLC44A2_10635511	200	116	1	1	253	48	1	1
SLC44A3_94824512	385	321	1646	257	290	356	327	227
SLC44A3_94828502	268	443	1	2852	374	560	1	476
SLC44A3_94842092	361	1	1	1	222	149	1	285
SLC44A3_94857382	975	1311	735	763	1378	1174	2646	1807
SLC44A4_31866119	1101	1094	1	1162	878	840	1274	2380
SLC44A4_31870920	824	1019	1	1765	802	996	477	667
SLC44A4_31871486	1108	1518	163	610	1276	1288	737	180
SLC44A4_31875883	975	633	331	701	1328	880	394	493
SLC44A5_75219885	480	587	1	1213	346	334	1196	574
SLC44A5_75227809	330	223	1	337	350	208	167	1
SLC44A5_75234079	431	308	1	1	315	263	195	221
SLC44A5_75251242	333	447	1	1497	389	501	294	1373
SLC45A1_8324480	1073	1231	3305	1	1098	1108	90	2293
SLC45A1_8325318	1034	1423	148	155	848	635	1357	192
SLC45A1_8325953	1134	746	486	138	1110	1350	1717	1002
SLC45A1_8330627	186	19	265	1	304	352	1	94
SLC45A2_33954416	400	274	1396	1	631	1376	228	1211
SLC45A2_33963999	955	1279	4495	746	1032	1053	1849	835
SLC45A2_33982396	491	1008	1	1742	851	1047	4251	516
SLC45A2_33984368	730	1013	309	1	662	1156	897	395
SLC45A3_205662926	963	993	3349	229	976	954	200	30
SLC45A3_205663104	892	1376	2373	2021	1017	1339	2635	615
SLC45A3_205663292	882	796	1940	92	829	705	1	1
SLC45A3_205664490	440	718	581	684	481	733	261	140
SLC45A4_141217153	418	374	1	1	350	314	1	47
SLC45A4_141218284	419	414	823	889	413	504	1	117
SLC45A4_141218415	206	230	757	1708	378	224	1	146
SLC45A4_141221695	242	836	1	251	402	453	316	742
SLC46A1_28404951	298	42	1	98	229	455	1086	53
SLC46A1_28405132	177	96	1	263	224	11	139	1
SLC46A1_28405233	202	171	1	223	170	218	289	1
SLC46A1_28405309	432	678	1	763	350	851	565	371
SLC46A2_112889802	150	137	2006	1	287	183	272	53
SLC46A2_112889943	248	257	1	1	169	46	1097	1
SLC46A2_112890155	521	395	273	1520	536	427	488	829
SLC46A2_112890497	334	256	1	348	298	39	12	1
SLC46A3_28713036	707	430	1697	138	864	587	250	1454
SLC46A3_28713301	468	480	309	746	595	480	1	82
SLC46A3_28713450	381	447	486	519	537	663	1	36
SLC46A3_28717905	433	316	610	1281	312	663	931	568
SLC47A1_19542443	310	475	1	775	379	471	1	823
SLC47A1_19555230	287	458	1	1	343	341	40	354
SLC47A1_19555683	401	315	1	775	403	500	1977	94
SLC47A1_19555905	76	115	574	507	138	221	1	47
SLC47A2_19704661	260	101	1	98	410	496	1	528
SLC47A2_19706650	367	563	1528	894	410	404	300	846
SLC47A2_19713948	872	661	493	985	728	667	953	1946
SLC47A2_19715123	198	685	1	809	330	590	466	186
SLC48A1_47773388	317	271	1	433	619	130	953	1
SLC48A1_47773417	536	332	456	1	594	773	150	140
SLC48A1_47779053	707	417	2527	1497	904	224	56	1
SLC48A1_47779081	579	482	1	496	806	312	123	522
SLC4A1_44257517	498	72	383	382	515	199	327	1373
SLC4A1_44258174	403	356	801	1	374	129	1	771
SLC4A1_44258613	687	484	2013	1947	752	958	383	1
SLC4A1_44261591	813	847	3313	809	841	843	2242	261
SLC4A10_161839825	324	506	970	1	75	275	1	1
SLC4A10_161862937	272	259	1	212	299	221	665	1
SLC4A10_161882440	417	157	1	229	434	468	73	586
SLC4A10_161942822	183	152	1	1	227	193	1	134
SLC4A11_3230816	929	1376	559	1042	812	2140	665	383
SLC4A11_3231186	959	626	530	377	976	1011	250	1217
SLC4A11_3233558	672	585	192	1799	830	590	1174	667
SLC4A11_3234573	755	1034	1580	598	916	1243	184	470
SLC4A1AP_27664226	925	1398	691	103	755	1341	4030	244
SLC4A1AP_27664367	882	444	1940	564	798	1051	261	227
SLC4A1AP_27664509	219	149	677	206	397	245	886	30
SLC4A1AP_27665273	589	639	772	325	311	488	1025	534
SLC4A2_151064345	1059	905	1	1776	986	773	1041	985
SLC4A2_151066709	390	388	1242	194	390	848	150	672
SLC4A2_151070570	749	765	1	1941	1004	1761	571	973
SLC4A2_151071710	739	663	287	1	773	961	1766	1222
SLC4A3_219632112	905	1230	1932	1	717	613	1	1118
SLC4A3_219632989	680	913	1367	2066	729	734	56	285
SLC4A3_219634591	1255	2718	295	2368	1151	891	2480	82
SLC4A3_219635468	1072	1041	552	229	1326	1556	361	424
SLC4A4_71349913	928	761	1888	1349	1049	1195	1246	302
SLC4A4_71440716	713	1080	1279	1509	926	923	78	314
SLC4A4_71453496	292	427	684	138	323	451	593	1
SLC4A4_71497572	1732	988	934	2914	1145	1153	1600	933
SLC4A5_74247189	512	1127	618	223	559	221	2248	1
SLC4A5_74250404	572	244	1	303	647	82	1	70
SLC4A5_74265104	740	603	618	81	596	510	411	296
SLC4A5_74304587	431	545	96	1	605	363	1	1
SLC4A7_27411644	170	166	1	1	221	90	1102	1
SLC4A7_27420745	350	230	2549	1	262	563	411	105
SLC4A7_27431370	205	131	111	257	276	430	167	643
SLC4A7_27433988	165	323	1	229	98	160	433	1
SLC4A8_51457410	534	661	1624	69	404	109	1932	261
SLC4A8_51460051	616	683	265	69	568	359	593	151
SLC4A8_51463676	383	190	1	1	456	523	84	1
SLC4A8_51471350	741	707	486	103	762	907	90	510
SLC4A9_140362153	223	584	1	1	248	80	416	1
SLC4A9_140362979	480	260	1	331	297	471	1	36
SLC4A9_140363782	121	167	1	1	276	123	1	47
SLC4A9_140365543	613	831	38	41	1134	910	101	267
SLC50A1_155136311	182	130	2086	251	218	240	1	1
SLC50A1_155136377	279	174	1	103	107	242	505	94
SLC50A1_155136891	281	322	1	1	547	197	925	1
SLC50A1_155137592	334	63	412	320	262	314	554	1
SLC51A_196227084	959	929	1	1748	991	637	754	840
SLC51A_196228210	640	759	1	957	424	692	112	273
SLC51A_196228871	465	296	1	1	514	292	1	1
SLC51A_196229921	620	222	721	1202	720	315	134	863
SLC51B_65050045	800	1110	3217	268	766	808	798	476
SLC51B_65051526	501	510	1	303	595	451	1	1245
SLC51B_65051569	667	665	1	1082	476	712	294	250
SLC51B_65053019	1368	2157	728	724	1667	1195	682	985
SLC52A1_5033788	273	238	1036	1	152	146	1	1
SLC52A1_5033923	252	515	890	786	333	142	156	435
SLC52A1_5034063	443	345	1	342	469	157	449	1720
SLC52A1_5034483	74	1	1	1	114	87	1	1
SLC52A2_144359419	1000	816	96	314	892	964	1318	1425
SLC52A2_144359806	457	190	1	81	364	419	1	406
SLC52A2_144359916	1008	788	897	462	1022	1040	2015	2791
SLC52A2_144360046	875	556	1	1879	1378	1539	1	1
SLC52A3_763709	296	256	1	285	525	643	167	111
SLC52A3_763864	126	349	1	297	42	295	1	1
SLC52A3_765231	398	488	787	103	354	414	803	227
SLC52A3_765566	343	670	1	320	334	709	1301	65
SLC5A1_32049943	70	325	1	1139	102	48	1	1
SLC5A1_32066980	426	296	1007	138	512	242	1041	331
SLC5A1_32068538	343	31	60	1	385	212	1	615
SLC5A1_32091758	725	836	427	1293	865	1082	1794	452
SLC5A10_18959611	146	203	1	166	176	155	101	88
SLC5A10_18960604	283	640	1	1	313	189	1	1408
SLC5A10_18969126	366	486	1851	485	403	698	311	76
SLC5A10_19013464	473	725	1543	638	602	302	1	539
SLC5A11_24875653	668	551	559	416	439	606	228	209
SLC5A11_24890875	669	495	1	206	806	689	449	1205
SLC5A11_24891056	781	842	1183	775	757	715	1	1
SLC5A11_24906712	829	999	1117	468	685	922	604	1083
SLC5A12_26692490	132	284	992	1	388	318	1	65
SLC5A12_26692600	221	134	1	1	284	162	1495	192
SLC5A12_26703653	188	204	1	1	320	98	139	128
SLC5A12_26712661	980	1619	2755	780	1112	1111	1966	794
SLC5A2_31484690	666	1464	1	1	787	573	78	267
SLC5A2_31485784	458	548	1	803	595	541	588	59
SLC5A2_31486264	125	236	346	1	290	78	388	505
SLC5A2_31488640	291	1145	1	2311	378	484	2137	470
SLC5A3_34095344	491	507	155	763	592	462	577	562
SLC5A3_34095735	706	629	1044	707	806	903	300	1083
SLC5A3_34096257	445	275	537	1	679	974	626	678
SLC5A3_34096484	472	336	207	1	386	317	1777	1124
SLC5A4_32234983	724	592	434	405	697	992	958	568
SLC5A4_32237310	322	170	1	1	442	362	178	36
SLC5A4_32248748	652	437	229	177	556	531	40	128
SLC5A4_32254167	505	839	1411	422	522	704	1	1824
SLC5A5_17872554	452	366	1	274	411	302	1	910
SLC5A5_17874502	470	284	1	189	301	45	67	1
SLC5A5_17877736	403	244	383	251	559	248	416	140
SLC5A5_17882176	434	116	390	41	344	325	123	562
SLC5A6_27204534	746	525	882	1230	689	816	1628	1083
SLC5A6_27204855	383	336	67	1	336	293	1	1
SLC5A6_27206499	374	1019	1	189	556	590	1064	99
SLC5A6_27207391	764	813	1323	894	605	663	1	1402
SLC5A7_107992998	770	532	1	212	713	480	1462	632
SLC5A7_107997850	534	617	1	1	721	1166	532	1
SLC5A7_108001914	334	787	508	1	427	452	466	1384
SLC5A7_108008645	506	976	544	416	379	494	411	383
SLC5A8_101187429	281	471	1617	610	245	318	211	1
SLC5A8_101190511	610	779	427	1156	934	747	189	273
SLC5A8_101193698	1287	1861	1484	490	1248	1707	1119	1112
SLC5A8_101209620	331	456	1	194	273	258	482	285
SLC5A9_48222852	359	262	1	263	449	391	1	441
SLC5A9_48229411	191	100	398	1190	128	253	1418	1
SLC5A9_48232101	220	68	1	1	354	145	1	643
SLC5A9_48233733	165	307	1	593	114	135	1	354
SLC6A1_11025450	492	418	126	849	626	795	682	586
SLC6A1_11025568	532	264	559	58	577	1481	704	180
SLC6A1_11026276	758	643	317	1	676	1050	986	198
SLC6A1_11028762	300	300	170	69	239	548	510	88
SLC6A11_10816399	417	411	823	132	385	520	770	360
SLC6A11_10819483	441	423	1205	621	431	385	593	638
SLC6A11_10844250	177	94	941	1	123	234	112	192
SLC6A11_10875016	244	342	1	331	155	29	1	1
SLC6A12_197380	605	500	163	342	791	602	244	1107
SLC6A12_198797	457	352	1	24	598	276	1	557
SLC6A12_198910	665	466	1	308	720	317	327	591
SLC6A12_201799	234	205	1	672	360	192	444	1
SLC6A13_235170	414	470	1	1401	327	199	1	1477
SLC6A13_242698	546	563	1499	86	608	421	311	24
SLC6A13_243723	527	829	1998	1526	578	1059	582	296
SLC6A13_259860	687	267	1	342	438	318	1	1
SLC6A14_116437899	299	245	1	1	277	619	1	1836
SLC6A14_116444931	130	148	1	1	175	250	1	1
SLC6A14_116446794	895	646	368	445	892	643	1628	99
SLC6A14_116451464	364	266	185	832	278	155	1	88
SLC6A15_84870555	433	415	1	439	292	280	848	395
SLC6A15_84876510	316	172	1771	81	462	206	626	215
SLC6A15_84883906	205	171	1969	1	269	288	814	53
SLC6A15_84885942	470	216	1	29	379	194	200	180
SLC6A16_49294408	240	163	1	815	137	196	1	1
SLC6A16_49309007	363	183	1	809	344	251	123	1471
SLC6A16_49309755	302	161	845	860	369	379	73	285
SLC6A16_49310423	399	273	265	1	227	237	1	858
SLC6A17_110172148	583	459	1169	1	495	775	997	1298
SLC6A17_110174830	927	1260	339	1270	994	1223	1844	1749
SLC6A17_110192156	971	1050	4025	69	746	581	781	950
SLC6A17_110194646	1026	574	1	1	699	635	1301	1344
SLC6A18_1232352	167	1	1	428	442	177	1	13
SLC6A18_1235517	394	274	265	1	435	723	117	383
SLC6A18_1235638	673	735	302	957	596	609	90	337
SLC6A18_1240587	416	456	728	507	425	321	1484	343
SLC6A19_1201845	759	788	500	337	746	952	150	603
SLC6A19_1210471	888	422	1	763	879	650	1	562
SLC6A19_1216662	949	1050	596	268	1022	704	870	1327
SLC6A19_1216942	948	526	581	1412	1010	632	626	678
SLC6A2_55656930	183	377	1000	120	102	190	267	476
SLC6A2_55685185	285	755	1	809	357	389	626	1
SLC6A2_55691940	213	59	684	450	187	219	1484	1
SLC6A2_55695353	307	436	1	81	347	135	1	725
SLC6A20_45765705	307	458	170	29	522	469	1	314
SLC6A20_45775937	531	525	1	860	309	240	1	794
SLC6A20_45782091	432	259	596	212	318	77	1	42
SLC6A20_45796307	292	650	1	1	149	336	1	881
SLC6A3_1416192	534	436	1	297	368	340	765	88
SLC6A3_1420676	207	377	8	274	270	372	1	151
SLC6A3_1432503	599	763	1	1	248	455	1373	719
SLC6A3_1442951	332	171	677	268	364	484	1	389
SLC6A4_30212780	669	678	243	1918	601	413	593	169
SLC6A4_30217171	689	825	1	570	812	960	466	1008
SLC6A4_30217277	872	585	1	1	808	1003	942	979
SLC6A4_30221639	605	370	1169	365	764	387	494	348
SLC6A5_20601378	331	1	1	1	298	234	1152	1
SLC6A5_20601616	262	294	199	1	204	430	776	452
SLC6A5_20614797	323	640	376	1	402	309	1	1043
SLC6A5_20626730	457	556	1117	1	298	305	256	53
SLC6A6_14402756	247	256	1	1	200	162	73	1
SLC6A6_14447600	316	633	185	1	203	285	145	1
SLC6A6_14447732	415	130	1	223	554	312	1	1
SLC6A6_14468115	323	654	1	1	441	443	516	111
SLC6A7_150194904	993	617	104	968	781	429	67	360
SLC6A7_150197219	1006	1045	2072	2157	1022	1172	444	973
SLC6A7_150201208	786	777	353	3261	833	734	316	424
SLC6A7_150203685	285	369	1	1	383	384	942	261
SLC6A8_153688731	267	137	221	1	102	123	1	1
SLC6A8_153690500	183	255	420	382	193	395	339	221
SLC6A8_153693275	329	188	1	1	274	359	134	1
SLC6A8_153693572	303	28	1	1	140	148	1	1
SLC6A9_44001485	191	312	633	1	392	673	250	1402
SLC6A9_44002539	318	127	1	1	189	184	477	53
SLC6A9_44008590	570	441	699	1	372	410	1	424
SLC6A9_44010743	243	50	1	1	165	299	51	516
SLC7A1_29523389	1040	1115	1	212	998	573	1	215
SLC7A1_29524132	207	120	1	1	166	1	1	1
SLC7A1_29530584	788	156	1	1	776	307	1	1
SLC7A1_29532923	499	463	1	1	333	206	7	1
SLC7A10_33211259	662	156	1	411	568	909	665	1
SLC7A10_33211502	871	386	390	1	752	528	1	3121
SLC7A10_33215785	361	105	1	1	322	336	947	1986
SLC7A10_33215939	568	665	280	729	530	615	532	933
SLC7A11_138185232	890	869	1925	1594	1042	458	327	4348
SLC7A11_138219316	576	471	420	701	706	522	1584	209
SLC7A11_138232302	858	1364	3533	1	631	1118	2403	314
SLC7A11_138241855	305	484	1	223	318	178	189	620
SLC7A13_86217817	1161	1270	317	1	1250	1373	394	1616
SLC7A13_86229854	1135	744	2321	1674	1015	1328	1191	1298
SLC7A13_86230051	974	621	1778	963	615	888	444	1535
SLC7A13_86230144	655	526	2167	490	657	389	1573	1298
SLC7A14_170481112	225	410	420	1	220	475	975	1118
SLC7A14_170483420	698	1009	309	160	505	1182	178	279
SLC7A14_170501211	826	854	1	655	764	782	1335	1286
SLC7A14_170526789	838	725	3797	1065	883	1168	1152	1321
SLC7A2_17543438	344	699	331	1	236	385	29	1
SLC7A2_17550333	379	290	1	342	197	242	1	233
SLC7A2_17551906	592	666	1095	1014	557	334	1340	2843
SLC7A2_17554591	333	233	346	189	217	167	1	1
SLC7A3_70927537	562	611	192	1	323	320	1584	1
SLC7A3_70927813	353	281	1484	1	298	756	361	1
SLC7A3_70927998	630	414	919	900	516	627	1	707
SLC7A3_70929719	942	2029	155	598	1210	1050	953	1761
SLC7A4_21030855	89	85	1	1	169	395	1	1604
SLC7A4_21031019	94	85	1	1	169	1	45	1
SLC7A4_21031430	599	795	633	1	375	302	161	869
SLC7A4_21031587	303	486	1	297	441	355	112	82
SLC7A5_87838771	971	363	1	1	919	615	184	1
SLC7A5_87839789	493	443	1	433	428	627	1	1
SLC7A5_87869062	558	471	1	1	291	375	78	1
SLC7A5_87869260	494	208	1	1	427	165	1	1
SLC7A6_68274907	281	327	735	1	264	324	1567	233
SLC7A6_68275113	207	506	1	1	204	98	1	1
SLC7A6_68287858	374	486	141	47	320	286	532	337
SLC7A6_68291558	313	411	1	1	365	212	1656	157
SLC7A6OS_68304183	790	1364	1	695	834	849	577	1
SLC7A6OS_68310434	621	393	765	183	1008	325	2641	684
SLC7A6OS_68310543	625	462	794	12	680	405	931	1078
SLC7A6OS_68310803	743	550	1	155	785	628	698	105
SLC7A7_22775889	130	573	1	1	238	315	1949	7
SLC7A7_22779931	960	1093	809	166	1148	1297	1362	1992
SLC7A7_22813065	248	1	1	155	221	130	128	319
SLC7A7_22813220	1065	300	1874	1344	1152	651	1180	615
SLC7A8_23139512	212	746	434	1	376	484	1	1112
SLC7A8_23143112	607	877	1	1395	699	638	1	759
SLC7A8_23143195	324	163	1	75	357	176	748	13
SLC7A8_23182776	274	52	1	1	204	363	211	267
SLC7A9_32859905	397	314	1	1	439	280	433	371
SLC7A9_32862585	361	410	2175	285	406	509	510	667
SLC7A9_32864171	88	238	581	1	271	129	1329	99
SLC7A9_32864637	1	1	1	1	1	1	1	1
SLC8A1_40428671	503	474	1051	86	397	376	599	1
SLC8A1_40428855	1041	473	1132	1133	1010	878	1014	1217
SLC8A1_40429770	631	1039	1	1981	948	1419	693	175
SLC8A1_40429993	268	384	1	371	539	704	660	1054
SLC8A2_47447891	254	550	185	320	339	304	23	1
SLC8A2_47448135	424	351	1	29	117	411	438	1
SLC8A2_47456973	157	329	1382	1	290	94	123	1
SLC8A2_47466130	294	332	1	1	364	251	117	1
SLC8A3_70166744	618	444	1	194	703	779	571	1217
SLC8A3_70166923	549	493	1	462	508	328	1	1
SLC8A3_70167614	601	426	1594	712	396	251	344	551
SLC8A3_70168158	267	294	258	1361	337	493	178	146
SLC8B1_113316971	260	342	1	1	235	501	23	632
SLC8B1_113320858	758	676	1	2789	878	517	222	82
SLC8B1_113321196	610	399	331	308	395	605	67	111
SLC8B1_113332730	606	89	1	342	423	292	449	377
SLC9A1_27105943	613	855	1	911	493	289	416	464
SLC9A1_27109737	388	134	1653	206	442	130	992	192
SLC9A1_27114105	592	733	1154	1014	624	839	1080	24
SLC9A1_27154117	628	294	229	638	451	226	593	1
SLC9A2_102620059	141	16	1	1	113	68	1	186
SLC9A2_102657677	598	729	1	707	708	741	1401	1089
SLC9A2_102683465	424	364	1	246	269	183	366	424
SLC9A2_102694433	525	426	544	934	442	385	1	157
SLC9A3_481608	396	175	2733	377	199	709	1	140
SLC9A3_482580	311	758	530	1	417	248	1	273
SLC9A3_488321	281	241	956	1	246	229	316	377
SLC9A3_491780	671	445	1235	496	713	995	814	1
SLC9A3R1_74749043	417	532	559	553	315	302	244	1
SLC9A3R1_74749259	396	377	155	479	417	838	1346	655
SLC9A3R1_74762057	1180	533	1	3147	1417	1673	671	1211
SLC9A3R1_74762169	548	323	214	445	631	350	350	389
SLC9A3R2_2027101	157	46	1	1	145	148	117	1
SLC9A3R2_2027176	1069	1846	941	1241	1008	1399	875	1448
SLC9A3R2_2029660	139	137	1	1	40	189	1	366
SLC9A3R2_2036387	995	1318	1176	422	1159	1994	427	331
SLC9A4_102478938	562	897	1	911	865	625	267	1
SLC9A4_102503544	361	90	126	1	210	344	1	603
SLC9A4_102505411	342	123	552	1	121	275	84	1
SLC9A4_102508868	602	580	757	69	762	340	1	719
SLC9A5_67252776	404	218	1	1	606	606	599	47
SLC9A5_67255792	350	108	1	661	460	330	1	1
SLC9A5_67256961	290	338	1	274	215	625	660	435
SLC9A5_67257591	497	360	853	1	432	397	399	661
SLC9A6_135994788	262	61	74	1	220	216	233	47
SLC9A6_135998517	548	887	1800	974	374	667	289	794
SLC9A6_136002133	376	687	618	934	280	558	73	337
SLC9A6_136013409	277	245	1	1	185	263	62	76
SLC9A7_46651348	819	993	324	1378	854	563	56	273
SLC9A7_46653714	607	1278	486	3125	638	811	1036	545
SLC9A7_46672588	1183	566	471	712	909	1853	1080	3520
SLC9A7_46682481	639	481	1315	627	599	1015	300	1379
SLC9A8_49815185	632	1039	3085	496	798	1264	643	476
SLC9A8_49845115	554	768	625	92	652	973	1119	1
SLC9A8_49864757	668	1120	1	752	933	1104	383	1575
SLC9A8_49874804	215	358	1	1	255	125	1	70
SLC9A9_143493716	465	1091	1	342	452	571	660	800
SLC9A9_143578704	481	636	1	47	273	500	859	99
SLC9A9_143795011	240	997	1	1	274	555	78	146
SLC9A9_143832178	365	957	1	1	518	535	1	65
SLC9B1_102910557	501	566	823	1344	386	395	1069	655
SLC9B1_102945213	521	411	1	439	411	485	1268	1709
SLC9B1_102946729	489	747	1	860	671	439	671	991
SLC9B1_102989917	429	988	721	223	274	644	3122	88
SLC9B2_103043414	825	816	1	359	1003	439	1335	522
SLC9B2_103047051	368	322	412	2055	675	773	599	53
SLC9B2_103048970	864	375	2204	1236	603	688	322	661
SLC9B2_103066359	450	650	2197	644	657	762	731	99
SLC9C1_112208336	786	890	1	678	720	453	925	1153
SLC9C1_112231435	914	924	1374	1708	1169	980	1075	2380
SLC9C1_112263069	822	1248	280	1361	805	747	1473	343
SLC9C1_112278834	1064	471	978	52	899	1075	588	1
SLC9C2_173547690	506	486	625	1429	547	445	621	1
SLC9C2_173557430	318	643	522	542	395	596	73	1
SLC9C2_173587693	746	401	1	1850	452	634	975	1332
SLC9C2_173600122	594	625	1	138	969	915	206	343
SLCO1A2_21295702	371	334	1	3768	323	593	327	140
SLCO1A2_21300526	245	65	1	1	267	139	1	447
SLCO1A2_21301235	297	1	1	877	248	254	145	383
SLCO1A2_21304516	199	249	273	1	257	440	1	53
SLCO1B1_21172691	1459	1195	2336	331	1053	1334	195	1211
SLCO1B1_21178619	746	940	618	1019	857	1123	106	2693
SLCO1B1_21196969	1260	1235	185	348	1381	721	626	580
SLCO1B1_21202682	768	733	544	1	876	1271	1052	383
SLCO1B3_20862504	229	161	1	1600	309	311	1	140
SLCO1B3_20862828	145	1	1	1	155	128	1	1
SLCO1B3_20875446	597	530	1448	1304	463	515	2226	371
SLCO1B3_20879456	387	326	1	695	528	196	7	227
SLCO1B7_21022856	508	713	1962	359	456	1008	903	400
SLCO1B7_21043398	277	397	1	320	353	229	1	1
SLCO1B7_21047094	170	408	1	200	162	219	1	1
SLCO1B7_21048728	212	197	1	1384	218	164	1	7
SLCO1C1_20701402	247	275	1	1	155	423	931	447
SLCO1C1_20706031	272	286	655	1	154	257	95	279
SLCO1C1_20717211	249	561	838	1	466	295	56	163
SLCO1C1_20723130	540	455	199	314	497	389	637	1969
SLCO2A1_133947391	599	359	1	4894	509	581	173	1
SLCO2A1_133948908	706	862	1	1	566	379	698	99
SLCO2A1_133955008	305	244	1	1	306	80	344	1
SLCO2A1_133973767	232	230	1176	547	149	331	709	586
SLCO2B1_75165850	378	322	1	695	175	440	272	7
SLCO2B1_75169284	934	1453	361	1731	846	925	455	620
SLCO2B1_75193284	646	415	243	433	581	600	244	696
SLCO2B1_75193402	293	396	295	1	269	355	1	94
SLCO3A1_91916428	521	393	442	1	357	371	549	134
SLCO3A1_92104294	794	496	706	1019	706	845	189	690
SLCO3A1_92104480	294	404	985	1	235	597	267	389
SLCO3A1_92126080	239	220	1	1	262	164	1	36
SLCO4A1_62656662	886	495	508	672	876	267	422	366
SLCO4A1_62657028	327	105	74	1002	301	369	864	1
SLCO4A1_62658763	835	1099	1	524	825	1160	466	1309
SLCO4A1_62661091	257	259	515	604	299	293	372	76
SLCO4C1_102262006	323	831	1	1	295	442	1988	279
SLCO4C1_102270688	219	120	1	1	169	46	698	892
SLCO4C1_102291362	417	82	1	7	185	336	1	279
SLCO4C1_102295922	385	599	904	212	425	436	333	343
SLCO5A1_69705061	402	322	1536	1	476	360	167	273
SLCO5A1_69831836	166	375	2740	1	220	135	1	1
SLCO5A1_69831989	326	325	677	86	406	161	422	1
SLCO5A1_69832300	159	380	1	689	301	148	1	1
SLCO6A1_102438635	923	820	1837	661	986	884	1844	968
SLCO6A1_102459710	363	702	1	1	369	586	1	1
SLCO6A1_102498578	1230	1326	912	1	930	1377	1052	742
SLCO6A1_102498704	717	157	170	644	439	267	366	128
SLFN11_35354053	615	541	1	257	570	324	167	123
SLFN11_35362938	353	438	295	1	248	679	244	42
SLFN11_35363390	1035	1408	1	1293	1157	1905	2868	1535
SLFN11_35363624	1403	1256	1249	2891	1081	1150	482	348
SLFN12_35420318	516	879	1	1065	458	39	588	76
SLFN12_35422256	405	519	1271	1	522	1187	1910	163
SLFN12_35422574	287	270	1	1	309	419	405	1
SLFN12_35422867	755	855	2042	172	876	328	422	1489
SLFN12L_35478183	260	536	8	604	512	906	1805	1
SLFN12L_35479327	1031	1124	2072	160	711	816	814	180
SLFN12L_35479651	481	1034	1	1162	368	980	604	175
SLFN12L_35479792	164	102	38	1	229	117	488	719
SLFN13_35442181	833	811	1565	883	616	1158	831	719
SLFN13_35444659	335	548	1	689	491	539	123	1396
SLFN13_35445257	514	438	486	945	755	103	737	1234
SLFN13_35445530	295	229	2028	229	266	298	521	285
SLFN14_35553234	299	759	1	1	297	245	1	1
SLFN14_35557055	417	209	1	672	274	135	455	331
SLFN14_35557394	252	59	1	155	145	232	1	1
SLFN14_35557553	255	273	1374	1	228	376	1	65
SLFN5_35258903	132	1	1	1	227	232	1	1
SLFN5_35259070	178	429	2564	746	297	455	958	1
SLFN5_35259580	333	369	456	610	283	269	1722	1338
SLFN5_35264500	370	562	1	1	348	275	228	1
SLFNL1_41017909	89	145	1	1	147	61	438	59
SLFNL1_41020258	757	1444	1227	1640	1068	1107	2403	539
SLFNL1_41020391	460	288	1	86	536	570	283	169
SLFNL1_41020525	272	358	1	428	172	276	1	1
SLIRP_77708129	347	478	1	633	297	405	411	2125
SLIRP_77708164	327	392	1	1	315	347	62	1321
SLIRP_77708197	389	369	1	815	456	618	123	661
SLIRP_77710875	728	710	1	189	507	286	1	1
SLIT1_97042989	227	249	118	462	357	65	1	238
SLIT1_97047690	332	607	1	1156	559	352	1	88
SLIT1_97057246	263	64	1	1	319	222	7	1
SLIT1_97063598	112	90	1	1	95	1	1	186
SLIT2_20467799	268	189	1	1	229	202	494	591
SLIT2_20488895	335	286	1	1	298	180	637	1
SLIT2_20523887	760	711	581	2527	904	756	267	1720
SLIT2_20549097	495	1082	1161	1736	706	797	621	875
SLIT3_168700594	625	1012	427	2192	686	1329	139	487
SLIT3_168722958	613	432	5090	3045	739	1091	759	1031
SLIT3_168762540	306	220	1	1247	257	373	7	169
SLIT3_168806513	658	610	948	2260	434	579	117	1043
SLITRK1_83880532	381	661	1	234	713	413	1069	487
SLITRK1_83880708	730	636	4047	1890	722	484	798	42
SLITRK1_83880883	480	714	1477	314	486	538	184	1303
SLITRK1_83881070	546	602	126	120	514	299	1	1
SLITRK2_145822688	268	502	258	1	308	314	1	1
SLITRK2_145823041	709	820	640	359	760	918	189	2623
SLITRK2_145823270	534	441	1198	798	259	55	239	221
SLITRK2_145823899	260	1	1	803	276	128	1	626
SLITRK3_165189286	370	281	1	64	549	483	897	377
SLITRK3_165189486	977	395	8	1241	657	461	2026	400
SLITRK3_165189982	327	157	669	1	306	795	1135	76
SLITRK3_165190175	781	785	243	337	690	865	278	302
SLITRK4_143629603	575	972	361	1	700	660	106	1298
SLITRK4_143629828	1353	540	721	911	986	675	23	927
SLITRK4_143630555	232	356	287	92	439	743	1	261
SLITRK4_143630935	976	1538	1036	2738	1082	1240	256	1112
SLITRK5_87675629	364	282	442	12	395	229	206	24
SLITRK5_87676320	362	226	148	638	442	269	250	1
SLITRK5_87676517	396	566	493	883	678	424	29	881
SLITRK5_87677208	761	859	67	513	584	773	178	829
SLITRK6_85794969	960	1545	2351	1310	997	1466	2192	1321
SLITRK6_85795487	766	1087	2681	388	820	1038	942	3538
SLITRK6_85795795	469	728	471	268	570	1037	1207	452
SLITRK6_85796320	1108	1175	1058	3028	1414	1297	814	649
SLK_103992606	704	1331	258	1	721	631	2403	643
SLK_103998925	920	924	713	86	797	490	997	944
SLK_104002895	439	680	236	815	659	725	864	615
SLK_104003315	489	281	677	138	477	563	1	863
SLMAP_57757819	325	374	243	1	330	340	1	331
SLMAP_57841369	729	662	1139	240	732	519	1	765
SLMAP_57857781	793	806	1	1	650	691	278	701
SLMAP_57890071	411	508	1	69	385	291	228	18
SLMO1_12420360	678	1078	3092	411	1080	880	2519	470
SLMO1_12420389	381	170	45	1	253	363	339	672
SLMO1_12421583	1210	1226	2079	2453	1186	1227	1141	1031
SLMO1_12427071	1010	2109	1756	1372	1382	893	1772	1703
SLMO2_59038474	303	193	1587	1076	269	277	7	875
SLMO2_59038509	528	230	1	1	439	93	7	1
SLMO2_59038572	956	810	141	1	913	608	1	1
SLMO2_59038630	211	1	1	1	266	88	1	1
SLN_107707868	429	567	603	120	564	365	1418	82
SLN_107707882	490	843	1080	1	367	976	1584	835
SLN_107707912	335	455	1	1	239	170	305	991
SLN_107707918	356	514	118	229	299	190	748	1
SLPI_45253619	508	570	1	194	567	545	455	759
SLPI_45253669	212	231	838	832	121	421	372	586
SLPI_45253692	332	831	52	1	448	701	637	47
SLPI_45254498	217	289	126	519	190	149	189	99
SLTM_58890404	407	274	1	445	420	448	78	88
SLTM_58894504	236	131	1	149	465	477	637	447
SLTM_58899482	816	901	633	689	736	714	1163	198
SLTM_58932437	429	426	1	604	613	352	1	7
SLU7_160412489	693	393	1462	826	574	350	239	765
SLU7_160413612	815	329	1	69	1159	221	1	1
SLU7_160414335	393	293	1	103	85	42	1	1
SLU7_160414427	626	211	1	1	418	171	1	1
SLURP1_142741256	680	715	309	416	682	727	1705	968
SLURP1_142741824	716	966	838	1	675	918	660	7
SLURP1_142741848	364	437	1	792	407	650	1	2010
SLURP1_142741899	1077	2243	603	285	1197	807	2381	1292
SLX1A_30194889	808	502	383	877	617	392	178	1
SLX1A_30194978	514	681	148	473	563	371	294	447
SLX1A_30195030	382	412	2887	7	343	506	1119	481
SLX1A_30195181	164	122	1	1	266	88	665	7
SLX1B_29455548	547	27	1	655	406	160	1	1
SLX1B_29455748	245	399	1	1	269	113	289	175
SLX1B_29455794	128	74	1	405	187	283	62	1
SLX1B_29455838	295	204	1	1	420	244	637	7
SLX4_3590450	321	94	1	1	444	167	217	1
SLX4_3594560	415	403	1	337	444	116	1	331
SLX4_3597606	372	1	1	1691	266	194	1	1
SLX4_3602140	172	252	1	1	245	276	1	1
SLX4IP_10560769	559	894	398	763	449	381	1	76
SLX4IP_10601750	671	1057	1147	1	745	605	422	910
SLX4IP_10622806	947	2105	662	1918	1137	579	538	343
SLX4IP_10622945	288	156	970	109	246	190	693	1
SMAD1_145539862	158	1	1	1	256	210	1	192
SMAD1_145539952	463	102	779	3261	204	91	654	1
SMAD1_145542691	558	980	1947	650	615	739	433	1622
SMAD1_145546772	752	308	574	1514	612	551	1407	1332
SMAD2_47865064	225	171	493	143	340	142	1	1
SMAD2_47868432	510	425	1	1258	423	733	731	1743
SMAD2_47870480	325	687	412	991	175	475	377	487
SMAD2_47896526	492	1	185	1	409	410	1368	979
SMAD3_67165264	441	388	163	974	535	605	200	360
SMAD3_67165372	696	1130	1	678	741	730	3161	204
SMAD3_67170600	517	652	1	479	540	250	671	574
SMAD3_67181374	590	550	287	1190	550	238	754	296
SMAD4_51048850	548	569	331	428	664	343	112	215
SMAD4_51054840	658	838	1	234	608	867	588	1
SMAD4_51065431	702	562	471	775	664	458	128	377
SMAD4_51065538	452	127	1	1	516	347	167	562
SMAD5_136160882	348	294	1	1	204	308	1	777
SMAD5_136160970	249	144	1374	86	86	445	1241	18
SMAD5_136163292	343	551	339	1	239	192	195	661
SMAD5_136163367	635	581	735	473	332	596	23	968
SMAD6_66703466	327	249	1	1	498	484	1	1
SMAD6_66703945	153	170	1	297	154	55	1	1
SMAD6_66704025	220	289	1	1	256	193	1	1
SMAD6_66711720	182	188	331	1	165	311	189	1714
SMAD7_48921854	352	289	346	98	407	226	903	1
SMAD7_48942494	390	370	199	593	311	34	1	18
SMAD7_48949823	6	1	1	1	37	1	1	1
SMAD7_48949975	447	229	1	183	225	401	222	140
SMAD9_36865687	583	776	1	1156	892	1137	2098	1587
SMAD9_36872809	339	198	302	98	177	269	682	82
SMAD9_36879296	837	1204	1771	934	704	693	1390	539
SMAD9_36879408	469	296	1	1	179	474	1041	1847
SMAGP_51246781	505	762	640	900	619	779	173	649
SMAGP_51246797	339	183	1	212	549	273	1	487
SMAGP_51246814	548	329	787	997	472	318	394	308
SMAGP_51269250	328	1	1	1	291	155	173	522
SMAP1_70668137	410	207	1	1822	484	331	1279	464
SMAP1_70732468	775	710	449	1	659	859	1595	2750
SMAP1_70837010	642	1073	1	877	783	299	1108	632
SMAP1_70852593	1187	1644	875	2220	1092	746	1467	1350
SMAP2_40406826	224	249	1	1	208	123	1	1
SMAP2_40408720	295	229	177	1	148	426	1	713
SMAP2_40409814	638	578	471	769	420	353	643	256
SMAP2_40415323	413	249	361	701	225	276	671	261
SMARCA1_129491959	717	761	1962	3341	837	1341	95	759
SMARCA1_129496805	344	109	265	2652	285	216	322	528
SMARCA1_129511909	657	1045	1147	752	680	446	947	1
SMARCA1_129515895	672	1294	1829	1	704	490	588	939
SMARCA2_2039527	214	386	309	456	381	321	300	777
SMARCA2_2054697	496	278	38	1	410	597	45	806
SMARCA2_2077700	293	598	1	47	446	232	781	1
SMARCA2_2101601	823	448	8	2254	906	544	51	134
SMARCA4_10996298	486	523	2520	1	351	309	2873	1
SMARCA4_11003353	207	698	3489	7	168	171	3925	314
SMARCA4_11018988	356	401	2593	365	476	682	1086	227
SMARCA4_11025464	886	732	8996	1	913	638	4317	1
SMARCA5_143524393	653	300	1881	1	778	366	1025	968
SMARCA5_143526408	469	41	1	1	662	154	300	1
SMARCA5_143534878	345	155	1	1	319	98	173	1
SMARCA5_143536626	698	987	1359	24	853	1271	1434	1
SMARCAD1_94234041	631	1039	2784	223	968	661	250	418
SMARCAD1_94252838	797	953	1822	1514	580	1078	820	7
SMARCAD1_94273667	925	1249	412	2032	1116	1507	3626	186
SMARCAD1_94276382	944	1239	317	2015	769	1582	1916	1680
SMARCAL1_216415468	184	300	904	416	203	525	1	94
SMARCAL1_216423641	434	315	1	1	602	66	737	528
SMARCAL1_216435384	1242	986	1881	1406	1287	996	560	904
SMARCAL1_216447119	341	495	1	644	588	238	853	371
SMARCB1_23791773	725	226	897	1	659	499	2259	192
SMARCB1_23801049	460	389	1058	1	641	339	1589	1
SMARCB1_23803342	494	171	207	1	397	254	145	435
SMARCB1_23816887	376	112	801	1	500	289	90	267
SMARCC1_47662559	597	475	3416	1	661	874	2746	227
SMARCC1_47693253	652	1030	1	1748	498	461	1938	973
SMARCC1_47729030	478	41	442	92	622	71	848	36
SMARCC1_47738070	353	444	728	1	371	288	1	1
SMARCC2_56171724	109	104	1	399	177	129	1	1
SMARCC2_56178417	371	196	1	1	323	419	743	528
SMARCC2_56183907	331	86	1	712	241	248	1	209
SMARCC2_56185035	347	264	1	1	396	567	1069	1
SMARCD1_50085505	996	432	2042	1173	717	1197	931	615
SMARCD1_50086853	784	571	2050	1	718	645	4306	1
SMARCD1_50088588	1268	1180	1998	1	1071	811	8114	1
SMARCD1_50089970	803	378	1	92	710	717	2126	308
SMARCD2_63834271	255	352	1	1	218	53	128	192
SMARCD2_63834716	666	289	258	1	708	368	62	510
SMARCD2_63836964	479	415	1	348	497	235	7	1
SMARCD2_63837511	545	543	1	297	537	312	1	690
SMARCD3_151241530	356	75	353	1	260	491	228	1
SMARCD3_151241645	281	609	8	200	271	55	289	238
SMARCD3_151242141	418	126	618	724	269	467	90	603
SMARCD3_151242800	406	355	1	1	407	277	117	447
SMARCE1_40632281	861	892	713	707	700	987	2552	713
SMARCE1_40635985	1071	962	1	2248	969	1095	2010	725
SMARCE1_40636060	828	201	1	1	676	661	305	24
SMARCE1_40642456	943	839	229	64	1257	1395	2563	13
SMC1A_53403849	636	353	1	1	633	606	84	151
SMC1A_53405576	747	508	1	1	661	693	184	1
SMC1A_53412012	839	456	1	359	878	168	416	1
SMC1A_53414982	885	849	1	234	1042	547	294	36
SMC1B_45372168	284	602	456	496	263	391	1025	574
SMC1B_45389728	550	72	559	1	477	705	322	3966
SMC1B_45393804	589	799	1859	263	809	676	731	1240
SMC1B_45408715	636	406	1	1	470	340	510	1
SMC2_104099678	159	1	1	1	298	1	1	1
SMC2_104102072	451	60	1	1	354	280	388	7
SMC2_104118335	889	290	1161	7	638	416	1	1
SMC2_104123128	448	396	1	1	322	196	1	603
SMC3_110577439	491	215	1	47	252	149	1	1
SMC3_110580986	197	1	1	1	63	145	1	1
SMC3_110583543	628	1	1	64	682	1	1	1
SMC3_110593194	353	1	1	1	386	80	1	528
SMC4_160411972	699	166	574	206	472	698	62	1
SMC4_160417952	620	615	1	473	717	282	1	1
SMC4_160420771	392	109	1102	1	283	323	289	140
SMC4_160423771	402	205	1	1	588	487	1	227
SMC5_70264341	358	248	713	177	329	145	1	1
SMC5_70286213	479	493	1	1	584	176	1	1
SMC5_70298110	357	255	618	490	543	471	7	1
SMC5_70300122	660	475	148	872	544	733	184	580
SMC6_17703204	199	98	1	348	224	247	7	1425
SMC6_17708670	737	902	1	1	1109	865	1	366
SMC6_17721236	369	529	8	1	248	363	1	1
SMC6_17731137	468	233	1	75	829	525	256	250
SMCHD1_2666909	948	1051	1411	934	840	915	3366	632
SMCHD1_2707572	1241	853	104	325	1229	1000	244	481
SMCHD1_2728468	594	299	1110	615	490	833	560	522
SMCHD1_2747598	716	349	1279	1	896	519	377	1
SMCO1_196508156	620	433	1741	1588	844	631	792	950
SMCO1_196509546	1017	1134	1433	877	886	1067	1512	794
SMCO1_196509617	548	369	1	1230	1171	781	206	707
SMCO1_196515176	955	932	1	775	592	682	250	406
SMCO2_27470718	512	1106	2299	689	746	226	1	1309
SMCO2_27472817	913	1098	890	2578	693	1569	3759	1315
SMCO2_27475671	896	994	1543	1054	951	1111	1777	580
SMCO2_27488530	548	811	1102	1349	613	635	366	788
SMCO3_14806293	359	503	1565	58	552	125	1290	1
SMCO3_14806440	538	1187	1169	2522	595	824	837	1280
SMCO3_14806563	146	292	1940	1	207	80	776	441
SMCO3_14806610	369	263	1	1	416	272	327	649
SMCO4_93479079	530	492	1	183	550	459	1	261
SMCO4_93479096	163	1	1	1	386	279	1	1
SMCO4_93479139	542	541	236	1207	619	570	139	314
SMCO4_93479153	323	396	1169	832	451	238	593	314
SMCP_152884485	342	555	1	160	204	384	704	151
SMCP_152884557	387	1271	743	280	347	416	781	765
SMCP_152884615	861	718	67	1810	602	1338	3122	47
SMCP_152884634	435	396	163	1002	500	916	167	528
SMCR8_18316067	861	530	1117	1355	993	312	1141	186
SMCR8_18316220	451	773	155	1145	969	622	101	1541
SMCR8_18316564	801	681	2461	206	867	784	195	1477
SMCR8_18317271	468	578	1	667	587	366	1185	406
SMDT1_42079841	262	127	67	1	390	452	56	719
SMDT1_42079901	142	130	1	382	56	171	1	76
SMDT1_42079924	243	87	2821	502	192	49	1	1
SMDT1_42081948	574	263	456	1	530	581	648	1135
SMEK1_91470884	196	196	1	1	224	194	1	76
SMEK1_91473282	320	1099	30	439	322	333	339	180
SMEK1_91481785	788	351	1	1298	743	541	1097	910
SMEK1_91482174	293	220	1	331	390	165	1	1882
SMEK2_55598538	467	171	118	490	495	321	117	464
SMEK2_55598673	209	233	1	1	137	46	1	1
SMEK2_55598929	843	352	1	1	511	213	222	985
SMEK2_55617144	202	312	486	1	192	279	1	1
SMG1_18841700	422	470	1	229	323	283	339	70
SMG1_18853602	323	1	588	1	330	65	1	1
SMG1_18870679	276	92	1	166	222	356	1	1
SMG1_18882202	317	218	1	1	228	128	1	1
SMG5_156265815	195	164	1	1	236	215	1	209
SMG5_156266308	315	326	1	1	241	119	980	1
SMG5_156272351	514	181	1	1	424	241	1	1
SMG5_156277205	236	270	1	1	362	401	350	1
SMG6_2299198	235	142	1	1304	149	177	1	1043
SMG6_2299454	467	296	207	308	805	615	333	2108
SMG6_2299840	358	364	1	1	438	344	278	684
SMG6_2300409	648	430	1440	1099	543	186	90	412
SMG7_183529464	454	626	1	450	491	331	1	2339
SMG7_183537205	870	796	530	2550	736	491	1	3190
SMG7_183541099	283	521	596	263	180	293	1	1
SMG7_183544944	367	460	464	1	264	507	2076	1535
SMG8_59210332	1120	1009	941	120	1260	654	1180	655
SMG8_59210892	701	279	1	490	1007	686	222	1014
SMG8_59211706	1428	768	287	1042	1420	1208	2419	94
SMG8_59212442	914	670	236	303	815	410	1429	968
SMG9_43737642	309	226	89	1	281	430	1003	308
SMG9_43740177	297	401	1	1	299	238	1	1
SMG9_43744815	484	449	1984	701	476	378	1	1
SMG9_43750613	716	591	1	1492	399	472	84	1
SMIM1_3775408	685	563	765	433	570	723	101	806
SMIM1_3775423	316	410	2424	1	388	404	161	1
SMIM1_3775441	115	1	1	1	207	184	101	1066
SMIM1_3775802	331	223	8	661	397	309	150	47
SMIM10_134991122	278	108	1264	1	269	659	992	441
SMIM10_134991142	994	1275	757	1679	904	942	1263	1211
SMIM10_134991192	434	474	52	1219	493	702	189	273
SMIM10_134991206	916	1250	1484	1196	1025	1319	2004	2027
SMIM10L1_11171367	149	6	1	1	155	235	399	1
SMIM10L1_11171410	321	148	1	1	257	241	1152	1
SMIM10L1_11171423	190	1	1	536	144	100	1	157
SMIM10L1_11171441	276	82	1	325	105	472	40	371
SMIM11_34385499	203	52	1	1	290	573	1	1251
SMIM11_34385509	331	610	750	934	313	555	283	2664
SMIM11_34385548	1	1	1	1	7	1	1	1
SMIM11_34385578	514	526	1	1	390	523	150	2762
SMIM12_34855821	394	377	721	138	285	580	1285	1147
SMIM12_34855886	232	215	1	24	246	203	34	1
SMIM12_34855911	321	194	1	872	277	200	184	151
SMIM12_34855953	413	366	1	1	347	577	344	730
SMIM13_11094360	141	64	1	1	159	286	1	435
SMIM13_11134458	338	263	1	377	369	81	1	1
SMIM13_11134478	163	289	1	587	162	497	538	476
SMIM13_11134498	377	226	559	1116	306	656	610	157
SMIM14_39556514	708	411	1337	194	612	696	615	99
SMIM14_39556556	496	790	1418	41	760	565	947	117
SMIM14_39572448	153	74	1	1	260	373	1445	1
SMIM14_39605076	1110	1082	2182	251	920	1430	327	1066
SMIM15_61160073	724	983	155	752	1019	1243	1	829
SMIM15_61160093	634	500	559	234	697	512	1512	169
SMIM15_61160111	897	931	280	1833	855	840	372	2623
SMIM15_61160126	952	1505	1	2112	748	1395	1	186
SMIM17_56645694	1001	1979	1572	1890	675	651	560	65
SMIM17_56645756	685	946	1058	633	680	1048	466	939
SMIM17_56645789	183	349	163	1	197	286	1	302
SMIM17_56647575	302	397	1	1	655	693	1	360
SMIM18_30645327	487	504	544	1338	563	654	1	215
SMIM18_30645347	271	204	1066	1	400	312	1	452
SMIM18_30645396	530	807	823	1145	497	820	311	2218
SMIM18_30645429	33	135	1044	1	14	42	1	1
SMIM19_42546502	687	913	2153	576	668	995	1041	2982
SMIM19_42546552	860	1008	1	1856	1105	469	161	1494
SMIM19_42546577	617	661	522	1019	682	1048	1728	1147
SMIM19_42548697	549	729	1	701	413	526	300	1633
SMIM2_44160698	214	367	1	1338	207	213	1	273
SMIM2_44160730	892	984	412	291	920	1101	322	1905
SMIM2_44160776	226	308	148	1	231	513	449	429
SMIM2_44160800	640	825	456	428	659	631	980	1390
SMIM20_25914339	172	211	1	1	222	107	842	586
SMIM20_25914366	852	886	1984	2300	1075	628	1152	1205
SMIM20_25914400	225	118	295	627	158	391	1	493
SMIM20_25928335	250	168	1	576	305	272	554	244
SMIM21_75427471	265	426	74	1	218	114	565	7
SMIM21_75427493	503	242	779	1	411	753	466	360
SMIM21_75427517	418	677	111	1	347	467	1	146
SMIM21_75427534	363	160	1	695	197	253	394	528
SMIM22_4795769	653	399	8	860	502	283	411	916
SMIM22_4795803	742	311	1095	450	224	362	543	1
SMIM22_4795820	450	921	1	1679	453	403	632	1651
SMIM22_4795851	237	311	1	52	192	483	7	1
SMIM23_171785946	328	215	141	7	498	648	394	748
SMIM23_171790230	351	711	2769	1	578	529	1346	180
SMIM23_171790502	457	218	1044	519	446	741	283	551
SMIM23_171790843	249	112	1	564	318	242	228	180
SMIM24_3478424	562	352	317	758	680	904	383	198
SMIM24_3478453	326	441	1	325	407	72	433	198
SMIM24_3478833	235	406	1	1019	271	199	156	82
SMIM24_3480412	362	45	89	308	323	129	1	36
SMIM3_150795467	122	347	1	194	284	464	167	1
SMIM3_150795499	456	495	1073	382	650	938	1091	985
SMIM3_150795535	486	776	1	1293	764	656	272	1
SMIM3_150795550	640	832	1029	752	599	676	527	308
SMIM4_52536822	258	514	163	1	330	197	339	337
SMIM4_52536841	219	351	970	1	60	78	875	1
SMIM4_52536864	275	56	324	1	147	288	1218	1
SMIM4_52536887	336	72	1	177	257	379	1	128
SMIM5_75640221	512	342	1440	1145	708	504	1	65
SMIM5_75640242	823	500	1	1	687	260	1	117
SMIM5_75640293	968	515	677	1088	1178	829	787	360
SMIM5_75640793	974	1948	258	1019	958	766	1313	615
SMIM6_75647388	542	216	1	1930	442	804	759	846
SMIM6_75647404	421	551	1440	81	225	437	95	192
SMIM6_75647442	420	170	1	109	416	375	167	354
SMIM6_75647480	284	219	1	1	154	339	411	1
SMIM7_16654117	1123	1102	765	1116	1178	936	1467	1211
SMIM7_16659433	476	534	1	234	671	381	339	435
SMIM7_16659978	389	218	243	103	249	205	1	261
SMIM7_16660091	543	593	331	92	580	144	1030	111
SMIM8_87337097	642	735	1528	854	848	567	1667	267
SMIM8_87337152	693	502	8	394	1046	1367	405	400
SMIM8_87340138	622	629	390	695	720	368	870	580
SMIM8_87340159	899	1153	1066	439	850	1123	1528	1778
SMIM9_154829627	600	920	699	1059	512	638	848	42
SMIM9_154830721	404	369	1	58	360	800	1	377
SMIM9_154830764	406	1409	713	1	374	912	67	134
SMIM9_154830798	818	1006	3474	149	1050	1192	377	47
SMKR1_129512311	150	646	1	155	103	205	792	1
SMKR1_129512329	216	256	1	860	327	365	1	175
SMKR1_129512341	435	135	8	1	271	304	1	1130
SMKR1_129512366	766	417	1	502	686	855	765	638
SMLR1_130827459	511	850	1	416	671	584	582	771
SMLR1_130827478	350	652	963	1	330	644	244	221
SMLR1_130827506	489	336	229	980	343	881	510	215
SMLR1_130827596	536	595	926	1071	699	746	1025	782
SMN1_70925162	607	145	331	490	449	141	665	1
SMN1_70942396	514	545	823	1	501	286	112	1842
SMN1_70942455	520	93	1102	172	790	536	1	1
SMN1_70942518	1016	541	1	1	938	992	1	1
SMN2_70049751	463	71	1	1	619	39	1	626
SMN2_70067031	371	552	229	1	378	69	1	1
SMN2_70067082	562	238	170	1605	383	256	1	643
SMN2_70067130	197	419	1	1	156	234	1	1
SMNDC1_110297571	929	875	757	2635	755	936	2237	2062
SMNDC1_110297635	711	696	1492	519	1007	487	156	24
SMNDC1_110297679	955	929	1	7	1085	779	433	603
SMNDC1_110298676	877	1101	1	1	881	596	460	1008
SMO_129203465	245	251	185	1202	403	242	1	244
SMO_129205628	158	61	1	1	113	18	1	337
SMO_129206522	402	82	1	792	330	180	1	238
SMO_129210414	443	375	867	1	365	327	1	1327
SMOC1_69975733	864	1145	251	1287	1011	897	1036	1026
SMOC1_69992441	931	788	258	1924	966	1654	1196	1060
SMOC1_70010819	539	888	361	308	715	862	1650	858
SMOC1_70010889	305	493	1	883	372	356	305	186
SMOC2_168509978	644	1078	1749	1088	689	1238	1135	632
SMOC2_168526426	780	913	1528	2982	581	792	1252	487
SMOC2_168543653	385	639	353	826	445	382	2530	933
SMOC2_168598881	316	547	2982	285	231	651	1	470
SMOX_4177498	230	104	155	1	253	387	1	1
SMOX_4181816	197	230	207	564	151	49	1	1
SMOX_4182348	656	336	1	189	720	283	510	371
SMOX_4182477	451	570	1	729	130	109	1	36
SMPD1_6391404	427	474	1	496	753	400	1052	250
SMPD1_6391916	283	122	1	1	427	602	715	70
SMPD1_6392044	94	270	1	1	105	141	101	1
SMPD1_6393264	405	161	317	257	451	552	7	661
SMPD2_109441624	431	16	1	1	329	218	477	3370
SMPD2_109442589	340	659	1	268	294	459	399	151
SMPD2_109443063	82	172	1	1	151	8	189	371
SMPD2_109443329	479	347	1	1543	320	452	1905	1
SMPD3_68371019	335	615	735	1	411	323	588	1107
SMPD3_68371143	194	441	574	285	142	257	1	1
SMPD3_68371877	509	381	126	1	432	65	1	13
SMPD3_68372055	367	562	295	809	320	215	189	128
SMPD4_130155147	600	489	280	1054	617	740	1169	371
SMPD4_130167540	284	223	1	1	294	90	228	1
SMPD4_130172804	927	1408	2248	928	1256	1473	455	858
SMPD4_130173514	1250	965	5611	314	1028	1258	1838	898
SMPDL3A_122789452	440	813	1763	655	739	787	123	626
SMPDL3A_122796941	920	673	1022	371	1266	1604	1744	1761
SMPDL3A_122801358	1169	1328	331	1554	903	1379	361	47
SMPDL3A_122804936	588	920	1	155	710	627	1473	1
SMPDL3B_27953325	1145	916	376	251	1196	1665	632	759
SMPDL3B_27954423	580	444	625	177	825	724	195	852
SMPDL3B_27955711	405	326	1	1	640	440	942	128
SMPDL3B_27955838	1078	1518	1	1446	1019	587	1086	1506
SMPX_21737660	338	297	376	1	396	314	128	429
SMPX_21743758	236	355	1	325	206	378	1	325
SMPX_21743805	397	249	420	7	318	327	1	13
SMPX_21743820	255	321	1874	1788	347	231	1	1
SMR3A_70366686	907	792	1	769	784	792	1230	175
SMR3A_70366713	976	1654	2681	2015	706	759	2298	667
SMR3A_70366791	800	1328	574	980	724	1230	2901	1824
SMR3A_70366851	783	969	2329	889	795	867	62	1431
SMR3B_70384543	314	252	2468	729	364	499	665	1008
SMR3B_70389705	889	777	1	769	780	757	1207	175
SMR3B_70389723	125	1	111	1	166	186	1	1
SMR3B_70389740	54	167	1	177	95	267	1	244
SMS_21977079	807	513	934	1	715	228	422	863
SMS_21977225	620	746	1	1264	820	190	117	748
SMS_21978021	689	508	273	1	518	128	161	1
SMS_21978895	836	761	1125	1	739	945	1473	221
SMTN_31088587	524	829	1301	1	640	973	189	59
SMTN_31088949	467	246	398	160	302	427	161	94
SMTN_31091314	208	251	258	1	149	62	1	1
SMTN_31091683	299	600	1	866	420	557	2336	649
SMTNL1_57542772	423	240	141	58	291	416	1451	343
SMTNL1_57542863	150	163	1	707	281	469	195	707
SMTNL1_57543139	186	454	596	52	203	209	128	296
SMTNL1_57543916	299	92	1382	513	271	768	1	134
SMTNL2_4592374	615	748	1	615	788	373	1	192
SMTNL2_4593009	1386	1551	1727	1116	1257	883	388	2270
SMTNL2_4593839	372	522	96	627	313	752	184	1147
SMTNL2_4595201	181	226	1	69	259	648	305	395
SMU1_33060569	577	332	1	1	463	107	1	1
SMU1_33071743	868	201	1	1	938	49	1	1
SMU1_33073603	552	336	1	109	734	213	1	1
SMU1_33073715	569	1	1	1	837	113	1	1
SMUG1_54182532	686	991	2299	1776	840	1383	2154	534
SMUG1_54182605	1021	1120	1242	729	1014	1286	859	261
SMUG1_54183681	414	337	1147	1082	284	341	499	105
SMUG1_54183746	377	167	390	1	444	289	294	1
SMURF1_99040534	439	423	1	1	344	128	1562	134
SMURF1_99045713	497	677	1	342	350	256	228	389
SMURF1_99047712	1079	455	2667	1298	1273	1054	715	534
SMURF1_99047869	579	772	1536	223	855	1076	3620	684
SMURF2_64562799	223	574	904	189	249	157	1	1
SMURF2_64571827	611	758	1	337	668	440	615	806
SMURF2_64578549	245	321	376	1236	262	254	720	1
SMURF2_64580905	372	262	655	1628	711	513	510	1234
SMYD1_88067986	509	528	295	320	836	471	112	545
SMYD1_88088071	743	362	1117	394	906	426	1169	256
SMYD1_88096667	760	1069	1073	325	813	720	1241	2027
SMYD1_88096780	410	706	1558	610	290	1099	1927	881
SMYD2_214281373	256	86	1	1	260	586	1014	534
SMYD2_214314834	381	426	1	200	358	590	1	800
SMYD2_214318968	490	330	1	64	280	520	466	2588
SMYD2_214330181	756	689	456	47	449	324	1407	377
SMYD3_246327298	646	646	1308	411	708	982	222	296
SMYD3_246335406	858	976	882	394	1106	771	936	777
SMYD3_246355059	551	715	1	963	874	688	632	180
SMYD3_246507120	541	737	633	581	640	497	139	441
SMYD4_1800002	436	432	1	320	312	288	521	1
SMYD4_1800211	386	375	1	274	378	886	1451	1610
SMYD4_1800475	498	201	1	331	395	205	1	1
SMYD4_1800992	408	639	618	1236	309	81	1	302
SMYD5_73218965	817	529	155	3073	630	867	7	591
SMYD5_73220710	443	319	1	598	411	307	599	1
SMYD5_73221165	296	178	1	428	333	327	366	1
SMYD5_73223036	410	522	559	1	442	539	1	1
SNAI1_49983905	207	296	8	1	336	318	1584	406
SNAI1_49983974	78	163	1	1	382	171	305	366
SNAI1_49984019	261	70	1	462	427	420	1	586
SNAI1_49984251	352	378	434	792	267	305	101	1367
SNAI2_48919998	744	399	214	2140	573	995	3714	898
SNAI2_48920277	1355	929	420	1196	935	1102	399	18
SNAI2_48920354	1061	850	192	223	947	2064	1838	366
SNAI2_48920403	1292	1449	1528	2886	1137	1390	3056	811
SNAI3_88681304	747	696	2131	752	617	474	267	1060
SNAI3_88681394	162	223	229	598	204	93	34	1
SNAI3_88681566	795	1128	750	689	567	858	1025	510
SNAI3_88686353	714	766	1	268	637	311	582	458
SNAP23_42512984	271	282	420	1076	238	117	1	1
SNAP23_42515325	436	336	1	1	383	388	305	1234
SNAP23_42528300	71	1	1	1	71	68	466	1
SNAP23_42528349	605	519	2857	837	767	984	1949	151
SNAP25_10277705	720	569	2299	120	715	766	477	1315
SNAP25_10284768	935	1889	1271	894	755	888	1545	881
SNAP25_10296975	256	190	1	1	374	612	554	1
SNAP25_10297010	929	1486	779	1093	926	1201	2159	927
SNAP29_20859184	197	107	1	1	248	158	1	684
SNAP29_20859310	357	417	897	1	372	504	73	302
SNAP29_20870351	207	438	1	81	371	241	1	308
SNAP29_20870447	367	462	1	1	372	405	1	944
SNAP47_227747887	653	836	581	2152	732	814	466	70
SNAP47_227748029	570	380	1066	86	343	435	886	227
SNAP47_227748134	713	737	1036	325	675	1054	482	1211
SNAP47_227759179	650	864	148	1	612	363	604	997
SNAP91_83593497	395	545	1	701	316	430	1230	1
SNAP91_83593653	320	342	163	604	409	219	554	146
SNAP91_83659033	978	1267	2461	570	933	1073	1285	2253
SNAP91_83665498	622	707	1499	2009	713	464	593	76
SNAPC1_61762537	668	951	699	246	659	1224	748	1332
SNAPC1_61766972	458	805	508	1	536	640	1	1
SNAPC1_61768701	789	1057	537	1765	722	574	355	204
SNAPC1_61776178	815	973	3775	872	963	1082	521	1037
SNAPC2_7921538	422	369	1	1	430	429	1	82
SNAPC2_7922057	767	1335	1	194	811	944	1	1
SNAPC2_7922159	406	609	111	1082	535	210	438	1
SNAPC2_7922237	695	481	1	1019	743	464	1	319
SNAPC3_15422988	260	134	1	1	204	168	1	82
SNAPC3_15423971	194	170	1	115	121	10	1	1
SNAPC3_15444694	311	262	1	1	403	85	1	1
SNAPC3_15447156	533	556	1	1099	477	501	377	285
SNAPC4_136380840	186	274	141	1	274	421	178	481
SNAPC4_136381995	437	388	1293	724	495	499	56	123
SNAPC4_136383482	331	289	1	1	638	327	1	1
SNAPC4_136387555	344	171	1	1	339	135	1	1
SNAPC5_66495342	921	1219	118	1628	735	1063	1	1338
SNAPC5_66495380	782	651	1	69	760	624	1	314
SNAPC5_66497647	825	497	1	849	956	808	184	1
SNAPC5_66497707	124	336	1	1	288	168	1	47
SNAPIN_153658772	457	506	1242	58	631	266	599	771
SNAPIN_153658882	580	423	1	963	369	515	150	325
SNAPIN_153659180	989	843	1	1	926	442	228	1766
SNAPIN_153659500	423	689	214	849	441	581	765	921
SNCA_89822307	356	488	434	2163	367	838	1041	678
SNCA_89822355	414	185	1	468	304	576	67	458
SNCA_89835548	140	6	1	917	95	242	139	82
SNCA_89835600	239	259	1	479	180	109	1	1
SNCAIP_122422962	447	698	1969	132	741	270	233	337
SNCAIP_122423184	195	285	1	246	304	388	40	481
SNCAIP_122423464	742	419	74	911	1103	899	494	1176
SNCAIP_122425426	253	407	464	58	220	288	1	522
SNCB_176626483	1376	1547	1080	1867	1354	1110	1185	1830
SNCB_176626505	932	779	640	1264	634	465	516	725
SNCB_176626744	1600	688	522	724	1259	1235	2203	302
SNCB_176629539	727	1073	1	1	592	334	51	123
SNCG_86958766	216	244	1	1907	313	592	997	481
SNCG_86958814	365	181	118	627	189	426	1025	82
SNCG_86959648	283	205	1	1	281	176	1	42
SNCG_86960064	170	380	1	1	147	152	117	1
SND1_127686758	369	536	3144	1	339	302	4450	1
SND1_127701281	1022	692	11522	1	1236	462	2724	1
SND1_127844384	808	1427	7197	291	756	661	4489	65
SND1_127904801	541	155	1910	1	637	323	4777	1
SNED1_241034657	24	44	1	1	123	52	1	47
SNED1_241040106	848	1268	1	1338	799	1198	1584	736
SNED1_241048738	721	921	904	1048	588	1187	671	580
SNED1_241062849	637	342	1095	12	421	440	726	1
SNF8_48933281	776	791	1639	1019	829	589	200	736
SNF8_48936186	559	378	1051	314	278	285	676	701
SNF8_48940942	594	534	82	325	330	295	1	302
SNF8_48943957	640	436	1	109	446	634	1	418
SNIP1_37540361	602	179	1	1	280	1	1	510
SNIP1_37540502	825	426	1	1327	823	647	84	626
SNIP1_37540621	992	877	412	957	882	531	161	238
SNIP1_37554087	610	105	1	1	867	501	388	534
SNN_11676091	504	215	1	832	410	458	173	1
SNN_11676119	146	1	1	1	235	52	1	1
SNN_11676165	362	279	1	331	220	538	953	510
SNN_11676210	338	273	867	1	276	686	90	250
SNPH_1297183	132	327	1	1	49	162	837	1
SNPH_1300595	1060	1075	559	18	1075	1051	1562	2021
SNPH_1305268	267	270	45	1	354	394	1	198
SNPH_1305460	864	1331	941	2595	959	1185	200	354
SNRK_43303325	414	150	258	359	313	433	748	348
SNRK_43303604	317	444	787	1105	738	807	1562	151
SNRK_43303789	272	203	1080	75	434	493	521	82
SNRK_43340496	636	403	2094	1	460	339	217	117
SNRNP200_96291424	239	1	1	1	260	21	1	1
SNRNP200_96296676	197	123	1	1	259	53	1	1
SNRNP200_96297650	199	1	1	1	187	210	1	1
SNRNP200_96299406	410	177	1	1	567	388	1	1
SNRNP25_54038	748	268	1	1	742	286	1	1
SNRNP25_55509	876	438	1	1	664	667	593	1
SNRNP25_55529	269	148	1	1	308	219	1	1
SNRNP25_55783	554	329	1	1	773	506	787	1
SNRNP27_69895096	605	93	596	1	473	298	1	1
SNRNP27_69895132	523	15	1	1	515	1	1	1
SNRNP27_69895188	763	580	1	1	885	440	1102	1
SNRNP27_69896446	459	134	346	1	343	653	206	204
SNRNP35_123465584	586	488	1	1	801	762	643	53
SNRNP35_123465630	353	319	104	1	495	403	1	215
SNRNP35_123465725	560	1301	412	52	707	510	283	7
SNRNP35_123465857	1684	998	1	1600	1514	1259	222	771
SNRNP40_31271466	559	270	1	138	483	717	289	1124
SNRNP40_31289256	452	511	1	399	578	381	267	1303
SNRNP40_31289391	572	433	67	81	465	349	748	1
SNRNP40_31293219	927	1182	1	803	858	771	980	852
SNRNP48_7590391	181	349	1	627	386	212	150	1
SNRNP48_7594150	689	621	677	780	511	645	173	1
SNRNP48_7595071	239	312	1	217	528	698	7	1
SNRNP48_7601423	576	580	2248	7	175	291	538	76
SNRNP70_49090340	280	624	1	1	402	312	1	1
SNRNP70_49104650	375	140	1	1	530	282	1	539
SNRNP70_49107704	560	238	1	1	644	212	1	1
SNRNP70_49107938	412	687	1	1264	476	645	51	476
SNRPA_40757476	436	694	633	1	476	196	1	1
SNRPA_40759456	138	188	1	1	277	59	1	1
SNRPA_40762913	186	181	1271	217	175	152	239	111
SNRPA_40762978	308	141	1	1	152	171	1	1
SNRPA1_101286944	265	46	1	1	355	36	1	180
SNRPA1_101287661	274	222	1	1	193	149	1	1
SNRPA1_101291973	1	1	1	1	1	1	1	1
SNRPA1_101295099	182	53	1	1	241	333	1	1
SNRPB_2463769	540	820	1110	1867	347	871	322	1095
SNRPB_2463848	637	401	1	64	568	365	1	1
SNRPB_2465731	559	273	1	1	330	123	1	1
SNRPB_2467714	372	68	838	519	309	433	1	215
SNRPB2_16732260	396	292	133	7	414	353	549	42
SNRPB2_16732306	528	470	287	1065	469	501	942	1
SNRPB2_16737305	233	371	1	1	228	58	532	1
SNRPB2_16738875	372	821	177	473	546	286	250	163
SNRPC_34757945	316	68	1	1	341	74	1	1
SNRPC_34767964	343	182	1	1	343	170	1	1
SNRPC_34770302	149	113	1	1	172	37	1	319
SNRPC_34770330	241	1	1	1	341	1	1	7
SNRPD1_21622770	635	159	1	1	397	387	1	1
SNRPD1_21622797	710	92	1	1	571	298	1	1
SNRPD1_21623836	885	907	1	138	714	350	1	261
SNRPD1_21623885	665	337	1	1	432	72	1	1
SNRPD2_45687694	522	246	1	1	781	341	1	1
SNRPD2_45688391	1039	879	1	1	1067	804	1	690
SNRPD2_45688445	435	83	1	1	260	197	1	1
SNRPD2_45688487	211	94	1	1	313	4	1	1
SNRPD3_24557713	592	135	1	1	424	81	1	1
SNRPD3_24557759	243	1	1	1	86	1	1	1
SNRPD3_24568018	390	1	1	1	364	119	1	1
SNRPD3_24568046	340	144	1	1	255	1	1	1
SNRPE_203861674	671	244	596	234	1036	423	693	1
SNRPE_203861691	390	1	1	1	544	218	1	1
SNRPE_203863666	196	418	1	1	271	218	1	1
SNRPE_203863702	532	170	1	1	498	162	1	1
SNRPF_95861200	382	111	1	1	194	277	1	1
SNRPF_95861220	719	609	1	1	851	288	1	1
SNRPF_95861236	281	104	1	1	228	1	1	1
SNRPF_95861289	801	1	1	1	791	209	1	1
SNRPG_70288099	914	364	647	1	718	401	1	163
SNRPG_70288126	1020	355	1	712	874	616	1	1
SNRPG_70288156	333	157	1	1	344	62	1	1
SNRPG_70288183	474	203	1	1	325	106	18	1
SNRPN_24976339	696	999	368	64	1203	1664	1860	1014
SNRPN_24976924	1286	1259	544	1156	1046	1530	1750	910
SNRPN_24976984	919	1223	405	2112	1084	1198	2237	343
SNRPN_24977788	1055	1220	8	285	784	1678	897	209
SNTA1_33412682	576	279	1	1	488	782	1849	887
SNTA1_33417751	703	762	1	758	764	859	737	296
SNTA1_33417867	1486	1560	2828	2465	1463	1847	599	1934
SNTA1_33443340	906	613	368	314	686	1030	1639	1593
SNTB1_120575186	1139	1290	1352	2658	1367	948	1102	1888
SNTB1_120632530	893	888	1	2021	987	1229	743	2363
SNTB1_120693791	1349	1401	2307	1219	1914	935	809	1286
SNTB1_120811381	548	587	1102	837	566	743	637	620
SNTB2_69187391	952	1108	8	52	962	538	527	1344
SNTB2_69187571	801	869	1110	1184	924	1201	278	2044
SNTB2_69245662	448	183	1	786	334	180	78	1
SNTB2_69260130	543	454	508	359	599	547	294	1379
SNTG1_50449711	494	496	2101	1	522	564	1938	1
SNTG1_50536696	812	872	1	843	1098	1088	1351	18
SNTG1_50536804	566	541	324	1532	301	333	599	24
SNTG1_50656991	674	833	735	1059	559	1056	715	1
SNTG2_1137644	275	303	493	1	351	378	256	1
SNTG2_1173142	772	1327	2373	194	536	579	599	1101
SNTG2_1237942	266	396	1	115	276	132	637	1
SNTG2_1239775	772	513	1000	1031	543	750	377	979
SNTN_63652710	458	236	1741	1	264	122	261	151
SNTN_63652778	666	602	258	1	827	806	1252	1384
SNTN_63659770	438	644	1	189	395	433	350	1
SNTN_63659860	346	133	207	149	325	119	333	545
SNUPN_75605158	1033	864	831	1725	1208	1399	3476	1361
SNUPN_75607244	739	493	339	1	626	750	2071	481
SNUPN_75609904	652	270	1	1	350	516	2336	250
SNUPN_75620969	1057	1516	2755	479	1102	974	1938	1026
SNURF_24962158	617	1126	2263	570	539	539	1	476
SNURF_24962174	729	1250	96	889	900	784	2203	1321
SNURF_24962197	1086	718	1257	166	890	612	1739	2010
SNURF_24967945	261	466	1	212	421	416	920	1089
SNW1_77732501	916	665	1	1	956	282	814	296
SNW1_77734992	699	297	1	229	622	149	1	94
SNW1_77751341	649	434	721	1	963	651	1	835
SNW1_77755006	787	142	1	1	844	234	1	626
SNX1_64096114	182	61	1	377	221	90	1	99
SNX1_64123542	104	96	1	1611	232	347	1	117
SNX1_64127766	221	440	1	1	365	141	969	389
SNX1_64130317	265	341	398	894	414	529	781	696
SNX10_26361015	724	647	1220	1486	547	661	1700	215
SNX10_26364595	386	353	339	445	361	203	128	94
SNX10_26365103	705	1030	2241	229	647	400	1274	1
SNX10_26371869	527	466	699	1	685	347	101	366
SNX11_48113361	596	592	867	638	455	842	1235	105
SNX11_48118773	1076	824	280	621	1089	648	914	314
SNX11_48119076	652	972	2248	132	647	1383	499	1408
SNX11_48119121	284	329	1	1	346	452	200	377
SNX12_71062911	997	1016	1668	143	980	664	1927	279
SNX12_71068148	487	208	1	615	263	116	1	198
SNX12_71068243	495	504	640	627	347	248	90	753
SNX12_71068275	696	403	1	1207	832	609	1	1026
SNX13_17821580	785	718	3717	1708	606	471	588	806
SNX13_17834064	1260	1884	1213	576	1061	806	1003	1008
SNX13_17839985	789	1965	2263	2038	770	532	1822	1506
SNX13_17875512	1266	864	588	1628	1192	1968	1938	1784
SNX14_85533636	381	1	1	1	89	90	1	1
SNX14_85536845	549	334	38	382	536	570	1241	586
SNX14_85567539	197	288	1029	1236	362	333	62	319
SNX14_85574316	356	696	405	1253	323	596	1279	221
SNX15_65027632	79	1	1	416	89	91	211	169
SNX15_65032546	470	637	1	320	547	340	123	7
SNX15_65035190	965	242	1697	1059	930	797	217	343
SNX15_65035583	272	129	1	1099	252	71	1	1
SNX16_81815355	570	673	427	860	804	624	521	1014
SNX16_81823920	395	358	280	2157	368	375	1	105
SNX16_81839652	304	530	243	456	280	341	416	1
SNX16_81839868	620	855	1073	1128	608	849	626	279
SNX17_27372627	462	807	1	308	438	891	516	1
SNX17_27373955	780	444	1051	473	792	539	422	1176
SNX17_27374401	414	358	1	103	281	352	1230	898
SNX17_27375079	530	263	38	331	462	277	1	1
SNX18_54518375	388	2	236	1	354	423	1	1
SNX18_54518492	129	460	1	1	206	296	582	157
SNX18_54518668	255	386	2564	1	232	177	1	1
SNX18_54519006	461	225	1132	194	488	320	621	325
SNX19_130911713	260	345	471	1	280	215	560	684
SNX19_130914490	564	629	3335	1623	477	1168	1	730
SNX19_130915006	394	534	1389	570	375	481	1	753
SNX19_130915305	146	205	1	206	228	56	510	94
SNX2_122775207	1181	470	478	490	732	1062	2154	343
SNX2_122799743	427	1038	1	200	437	456	505	1083
SNX2_122802120	517	315	1558	359	438	286	787	36
SNX2_122808293	437	517	1712	1	371	180	792	944
SNX20_50673909	683	754	1271	741	1000	661	449	70
SNX20_50674020	784	422	2894	263	778	417	1899	910
SNX20_50675799	996	1552	258	132	1267	1446	2425	198
SNX20_50677467	1316	1163	4267	1668	872	1526	1739	2177
SNX21_45834292	484	220	1	1520	346	276	1	626
SNX21_45834350	541	891	1484	934	748	528	117	2282
SNX21_45834385	731	540	265	2709	1080	608	494	956
SNX21_45834443	711	551	346	359	727	501	2657	1193
SNX22_64151846	346	63	1536	792	238	510	532	267
SNX22_64152321	221	54	287	206	407	762	466	782
SNX22_64152689	322	408	625	428	502	350	1	82
SNX22_64153334	297	410	1	1	311	459	316	348
SNX24_122936734	352	385	919	280	372	167	1	1
SNX24_122946104	303	153	750	234	351	675	1	869
SNX24_122946135	991	1282	2946	1827	1178	1385	505	2745
SNX24_122999988	1106	1633	1558	257	1141	807	986	1871
SNX25_185264478	811	772	2520	439	1060	1178	953	1390
SNX25_185267092	451	433	464	1	386	469	405	1
SNX25_185323691	242	496	185	678	287	725	2192	1
SNX25_185342009	568	293	3063	928	362	404	283	609
SNX27_151612413	1124	700	1315	837	1068	1136	527	1228
SNX27_151638904	182	94	346	1	263	564	1	273
SNX27_151658256	277	100	640	490	200	408	1113	134
SNX27_151658399	298	112	1	1	187	81	206	1
SNX29_12048592	199	146	1	92	130	301	1	1
SNX29_12052093	346	111	420	1	291	270	1	1
SNX29_12061535	559	802	1	64	511	731	189	296
SNX29_12129648	400	401	1337	820	495	129	40	452
SNX3_108214600	959	1276	2468	917	983	1499	798	1703
SNX3_108260785	1204	1814	398	1054	1278	1769	73	4533
SNX3_108260810	403	722	236	1310	783	870	405	956
SNX3_108260847	1493	1788	185	1287	1938	1776	527	1541
SNX30_112804795	812	799	390	598	704	1211	737	667
SNX30_112817804	743	955	442	1	631	1133	211	360
SNX30_112836285	948	680	750	166	633	404	720	261
SNX30_112838533	502	1090	1	1	442	384	516	1
SNX31_100600354	541	839	1	934	379	408	167	383
SNX31_100612034	334	662	1	1	131	346	1	1
SNX31_100617625	230	209	346	598	135	384	250	1
SNX31_100635945	266	429	1	1	201	308	1	383
SNX32_65849959	335	347	1484	47	262	219	538	180
SNX32_65850508	325	115	1	1	361	334	748	24
SNX32_65850787	163	279	1	160	192	106	1	1
SNX32_65851092	857	614	1	963	715	798	1213	128
SNX33_75649368	106	186	1	661	266	456	250	1
SNX33_75649476	176	268	1	1	180	171	1	1
SNX33_75649756	286	530	1249	615	574	544	161	244
SNX33_75650015	243	322	1	1367	255	555	1	1
SNX4_125476721	513	807	346	200	606	593	975	765
SNX4_125497359	813	1141	926	439	673	1076	466	3260
SNX4_125498089	430	366	1	268	544	125	261	933
SNX4_125504632	722	525	163	240	1372	634	1008	140
SNX5_17950183	392	548	1	98	563	184	1119	1
SNX5_17952670	481	1610	1	1	577	1192	62	863
SNX5_17956938	669	762	1	1	418	545	422	105
SNX5_17956999	244	177	1	1	273	385	411	24
SNX6_34603418	615	563	1	1725	544	435	787	429
SNX6_34605636	710	554	897	1810	640	548	1	1199
SNX6_34608092	950	604	1470	621	843	717	931	140
SNX6_34629908	230	396	1	428	305	397	394	1269
SNX7_98684895	208	212	1404	388	163	269	1	1
SNX7_98691175	298	610	273	365	297	109	1	1
SNX7_98691605	1025	805	1	837	689	1018	665	1066
SNX7_98695618	243	370	1	1	215	603	327	1
SNX8_2269603	220	252	1	1	403	282	327	244
SNX8_2271898	413	511	1	1	294	260	1	1
SNX8_2275117	311	38	361	1	304	138	316	551
SNX8_2275214	545	111	1851	661	343	178	18	192
SNX9_157873165	1118	1087	4165	456	655	856	676	869
SNX9_157875172	600	746	537	843	570	995	1954	528
SNX9_157909705	783	953	1639	1014	780	596	305	464
SNX9_157909973	399	591	1	155	629	741	604	2212
SOAT1_179302798	766	722	1	1048	823	1328	1484	1552
SOAT1_179341080	562	181	1359	638	329	210	289	597
SOAT1_179342165	621	630	603	1	509	727	604	175
SOAT1_179345002	275	131	8	1	316	219	776	1
SOAT2_53104178	819	721	1	780	680	622	377	1292
SOAT2_53105174	909	1200	1426	149	755	942	1069	186
SOAT2_53105617	1051	1223	721	1583	708	717	1977	759
SOAT2_53116097	1196	319	1859	1	759	820	715	921
SOBP_107506269	531	303	735	1031	487	141	167	447
SOBP_107533505	160	297	1	1	451	148	510	580
SOBP_107634011	350	543	1940	365	243	161	1	47
SOBP_107634431	174	59	1	268	182	1	150	1
SOCS1_11255107	436	961	1	1401	228	547	1	615
SOCS1_11255156	457	94	508	291	622	467	90	290
SOCS1_11255247	257	186	1	1	213	162	112	128
SOCS1_11255309	180	166	1	1	273	289	1	1
SOCS2_93574729	1107	1254	956	724	1378	803	173	1888
SOCS2_93574780	654	253	1705	536	560	612	527	1251
SOCS2_93574882	655	769	1014	143	1200	408	1883	1309
SOCS2_93574944	279	680	823	1093	329	744	1019	2287
SOCS3_78358663	417	323	1433	229	283	608	300	192
SOCS3_78358748	354	214	1	1	448	429	305	395
SOCS3_78358835	699	197	2233	524	643	1110	510	186
SOCS3_78358900	401	514	1	911	451	411	1678	94
SOCS4_55043132	327	89	1	792	281	258	1	59
SOCS4_55043453	392	598	1	405	337	408	399	169
SOCS4_55043630	456	702	1	1	393	320	206	1
SOCS4_55043736	436	677	192	2755	432	868	1318	82
SOCS5_46758784	706	838	324	416	598	419	444	539
SOCS5_46758968	400	425	1	1	382	151	1	1
SOCS5_46759371	431	544	8	1	308	461	754	1
SOCS5_46759498	230	142	1	439	421	276	23	643
SOCS6_70324903	334	141	1	18	432	155	184	551
SOCS6_70325074	515	685	1778	923	395	579	300	1083
SOCS6_70325302	315	116	1	263	64	231	1	1
SOCS6_70325675	223	945	1	684	383	194	327	198
SOCS7_38352568	278	260	1	724	257	116	1484	24
SOCS7_38352994	399	474	1	1	260	283	621	655
SOCS7_38364789	406	79	1	365	729	283	826	574
SOCS7_38365352	743	539	1727	217	1057	1024	1	1489
SOD1_31663806	362	600	1837	1	186	334	217	1
SOD1_31663861	198	116	559	1	161	394	178	1
SOD1_31666495	735	647	1	1	481	385	1207	42
SOD1_31667294	318	541	1	1	501	523	217	24
SOD2_159688146	145	72	1	1	298	298	1	1
SOD2_159688208	549	157	1	1	339	231	1	1
SOD2_159692712	427	144	1	1	444	165	1	1
SOD2_159692764	465	215	1	1	339	203	1	1
SOD3_24799640	1091	1400	478	2476	1067	807	29	3480
SOD3_24799753	599	629	2468	303	968	759	792	354
SOD3_24799792	292	226	1	1	149	260	1	169
SOD3_24799922	146	407	515	1	234	295	222	424
SOGA1_36815261	820	534	1102	177	836	970	565	279
SOGA1_36815458	260	465	52	1	235	411	1	788
SOGA1_36816226	669	1036	1756	405	528	500	278	2420
SOGA1_36829195	4	1	1	1	39	1	1	1
SOGA3_127514861	206	65	214	1	172	125	1	1
SOGA3_127515770	81	310	1	92	193	208	405	1
SOGA3_127516174	313	205	1	633	249	174	150	1413
SOGA3_127516455	284	226	1	786	269	247	1	1
SOHLH1_135697551	488	499	1484	724	537	270	256	1
SOHLH1_135698428	167	70	603	1	75	251	29	273
SOHLH1_135699009	366	363	353	206	168	506	593	325
SOHLH1_135699415	379	438	1	718	304	634	101	1
SOHLH2_36174787	353	257	1	1	341	80	482	186
SOHLH2_36191828	1292	1651	1183	2601	1529	1857	1838	858
SOHLH2_36201910	359	448	934	1	290	202	1	366
SOHLH2_36201985	252	175	1	1	353	331	626	128
SON_33550031	657	404	486	1	479	430	1	42
SON_33551264	886	972	317	1	696	549	294	748
SON_33552368	611	663	1	172	612	168	256	1
SON_33553501	671	238	324	667	431	219	593	7
SORBS1_95357763	291	687	1	2470	495	747	272	1
SORBS1_95410638	86	441	1	1	277	174	73	244
SORBS1_95414513	166	367	1	1429	390	276	1717	1
SORBS1_95414794	296	506	1	1	425	194	228	1
SORBS2_185623373	362	705	1	132	403	196	411	1153
SORBS2_185624216	297	149	8	1	124	1	128	1031
SORBS2_185624431	427	284	1	1	519	241	881	186
SORBS2_185657475	253	503	493	268	320	305	156	1
SORBS3_22556722	839	1459	1	126	1197	1102	1954	1876
SORBS3_22556857	1259	1884	1257	2209	1134	1248	853	1402
SORBS3_22564005	1048	1503	838	109	899	832	997	487
SORBS3_22567163	610	268	1	2214	715	773	40	1135
SORCS1_106677352	547	312	258	576	508	1184	892	1211
SORCS1_106699218	498	1231	1	633	547	725	848	510
SORCS1_106956545	625	1376	96	348	897	654	438	279
SORCS1_107164309	508	725	1	655	588	510	178	70
SORCS2_7676145	362	341	89	348	220	194	1	1
SORCS2_7689533	344	57	471	212	449	187	29	568
SORCS2_7704233	174	315	860	1196	147	219	261	1
SORCS2_7714322	277	338	1	1	393	474	156	632
SORCS3_104915899	300	534	353	1014	358	806	7	233
SORCS3_105089834	176	676	1	1	239	61	56	140
SORCS3_105147767	398	1068	706	377	318	695	1523	169
SORCS3_105178167	634	268	618	1	491	391	449	1072
SORD_45061085	374	203	992	1	271	627	433	1
SORD_45061174	612	510	544	200	528	712	671	649
SORD_45065323	359	591	1	963	371	277	1539	424
SORD_45068190	381	150	1	923	530	382	1	898
SORL1_121513082	412	419	199	1	306	456	377	736
SORL1_121532490	357	316	1	1361	432	490	90	1
SORL1_121550062	459	955	1	160	245	200	1064	209
SORL1_121586325	195	282	141	1	319	347	499	464
SORT1_109327522	813	385	677	1315	851	440	62	725
SORT1_109340753	557	425	2020	12	509	491	95	261
SORT1_109342022	548	1047	1	109	543	896	184	551
SORT1_109367480	622	418	1	109	833	592	272	1599
SOS1_39012215	656	982	1	342	771	984	2187	337
SOS1_39013544	317	274	625	1	250	71	1	99
SOS1_39022575	649	581	948	695	651	499	1	458
SOS1_39022778	345	362	1	331	309	423	693	1
SOS2_50157011	916	803	603	1901	927	804	1290	53
SOS2_50159484	564	303	677	109	449	689	372	771
SOS2_50159918	1072	715	2446	1372	965	897	377	2062
SOS2_50174505	763	973	890	934	879	616	1407	1506
SOST_43755721	506	315	1	917	379	715	1	325
SOST_43758560	375	513	1	689	287	110	693	117
SOST_43758626	320	282	309	1	133	231	394	1
SOST_43758680	873	806	104	1213	634	723	643	1002
SOSTDC1_16462781	1429	1318	867	439	942	1646	565	643
SOSTDC1_16465474	533	270	361	1	598	414	820	186
SOSTDC1_16465566	493	1165	1	1	425	693	372	487
SOSTDC1_16465630	368	685	8	479	637	693	1202	852
SOWAHA_132813856	897	417	493	126	809	1152	2364	279
SOWAHA_132813952	471	271	1	246	780	519	665	545
SOWAHA_132814261	940	1278	346	2852	1061	481	206	157
SOWAHA_132814558	424	566	1	644	431	692	787	1008
SOWAHB_76896303	590	1431	155	103	841	1163	2054	279
SOWAHB_76896786	818	233	706	1	847	347	211	198
SOWAHB_76897063	933	960	735	377	1106	737	1130	979
SOWAHB_76897391	661	795	699	1093	836	595	2381	88
SOWAHC_109614982	171	1	1	1	137	107	73	233
SOWAHC_109615081	332	65	831	416	360	453	626	198
SOWAHC_109615223	308	160	229	1	156	352	593	406
SOWAHC_109615503	525	662	229	229	587	430	709	470
SOWAHD_119758772	189	433	1	297	273	379	532	366
SOWAHD_119759007	582	700	1	1	567	260	1047	2287
SOWAHD_119759105	131	41	1	826	302	24	737	1
SOWAHD_119759186	434	109	287	564	149	190	543	1
SOX1_112067717	166	83	1029	200	238	74	1	406
SOX1_112067936	288	201	1	1093	106	106	261	1
SOX1_112068065	180	396	1	450	215	90	189	1
SOX1_112068408	318	338	1	280	201	162	184	1
SOX10_37974045	788	1316	1	433	648	715	903	968
SOX10_37977892	847	1163	919	1776	892	1242	1960	840
SOX10_37978042	198	1	1	399	206	221	1	470
SOX10_37983529	616	636	581	1	954	499	150	835
SOX11_5692849	185	288	1	496	211	208	1	1
SOX11_5693059	331	410	809	183	263	485	798	441
SOX11_5693219	489	983	618	1355	690	935	206	643
SOX11_5693318	280	142	1205	524	302	331	206	319
SOX12_326087	495	325	1	746	452	429	250	499
SOX12_326193	107	290	1	672	154	96	1	1
SOX12_326269	280	160	1	428	211	110	222	771
SOX12_326514	404	866	118	320	567	526	12	337
SOX13_204113016	516	248	1	206	369	400	831	557
SOX13_204114376	460	489	177	485	402	840	1	424
SOX13_204117611	353	378	1	826	529	555	128	134
SOX13_204122958	132	570	625	1	353	474	1	458
SOX14_137764933	460	252	16	177	371	616	161	869
SOX14_137765019	299	347	1	655	364	213	256	395
SOX14_137765079	504	1356	1	1423	675	883	228	412
SOX14_137765212	364	458	1	536	487	64	117	1
SOX15_7589279	379	166	1	1	273	273	62	343
SOX15_7589320	262	455	1	1	175	443	1	273
SOX15_7589459	1	1	1	1	1	24	1	1
SOX15_7589601	570	689	882	394	678	212	145	273
SOX17_54458263	315	406	1	462	353	624	1246	192
SOX17_54458348	189	251	104	377	341	301	239	244
SOX17_54459430	435	931	199	786	451	494	344	696
SOX17_54459527	812	862	500	701	486	741	217	1
SOX18_64048712	279	190	823	1	249	237	117	389
SOX18_64049183	322	630	1	1116	525	711	1445	18
SOX18_64049262	201	26	1	1	173	205	1	458
SOX18_64049441	523	497	1	712	609	378	1	325
SOX2_181712643	777	1068	493	3887	626	1060	809	956
SOX2_181712697	386	440	265	798	225	315	316	70
SOX2_181712849	805	1067	1	1833	910	1344	2519	2010
SOX2_181712960	1073	840	677	468	1066	807	554	557
SOX21_94711541	358	722	1066	1395	411	644	809	2490
SOX21_94711611	565	998	52	240	1021	632	1412	256
SOX21_94711810	592	746	309	502	798	376	128	591
SOX21_94711914	376	226	1719	712	278	426	322	528
SOX3_140504265	444	364	405	826	249	138	2181	1
SOX3_140504493	454	432	963	138	392	371	1	522
SOX3_140504838	179	506	1	1	217	130	1	1
SOX3_140504931	125	16	16	1	170	237	554	1222
SOX30_157646686	284	182	1	1	170	218	527	24
SOX30_157651303	236	120	1	320	451	435	1	343
SOX30_157651487	374	277	1	194	788	571	709	1952
SOX30_157651740	416	587	1	382	427	538	494	1054
SOX4_21594677	309	314	1102	542	159	245	1	597
SOX4_21594858	127	148	1	701	119	269	333	325
SOX4_21595308	205	330	1110	314	192	238	438	620
SOX4_21595458	78	20	1	257	123	154	1	1
SOX5_23563336	302	270	1	166	135	462	261	24
SOX5_23665521	1086	1662	104	81	1236	1345	2165	424
SOX5_23845988	229	170	1264	468	179	315	327	128
SOX5_23895798	629	349	845	1	430	1283	715	1
SOX6_16111808	237	449	1	1	185	155	1	128
SOX6_16318451	688	909	82	103	759	657	134	1703
SOX6_16318583	493	726	1	1537	542	325	521	1384
SOX6_16341075	525	412	1257	1	264	366	1	429
SOX7_10726328	175	257	1734	1	109	277	1	117
SOX7_10726408	395	348	1	1202	547	771	123	1
SOX7_10726557	404	252	1337	1	336	512	1484	70
SOX7_10726623	215	359	141	86	357	494	128	591
SOX8_981996	461	318	1	536	341	903	256	1
SOX8_982132	1004	960	1139	1964	1096	1511	549	2062
SOX8_983959	1472	1305	1095	1668	1402	1616	953	1911
SOX8_984833	249	322	1	1810	344	451	499	308
SOX9_72121481	469	444	8	906	358	427	471	481
SOX9_72122819	480	308	508	473	969	538	416	383
SOX9_72122962	175	220	1242	69	124	205	1	1
SOX9_72123679	707	234	1014	69	477	142	505	869
SP1_53382598	487	1003	1763	1628	844	880	737	99
SP1_53382717	333	569	1	604	228	263	1	285
SP1_53382986	554	637	2175	707	463	429	1169	638
SP1_53383311	425	167	1	1	512	675	56	1
SP100_230443066	365	432	765	553	334	465	78	383
SP100_230449132	209	211	1	1	333	212	1916	1
SP100_230461265	221	163	317	718	308	219	244	1147
SP100_230473436	405	102	500	729	252	461	311	1
SP110_230202585	963	1522	1470	1128	1333	1427	1855	319
SP110_230202713	212	1	1	1	170	85	538	476
SP110_230214955	405	133	449	109	319	321	23	1
SP110_230215079	230	124	192	1	360	266	416	192
SP140_230237227	276	238	478	1167	305	365	1	1
SP140_230241404	322	375	1	120	416	296	1	1
SP140_230245936	583	850	420	1884	809	323	1	290
SP140_230255523	195	432	1	1	523	404	1	910
SP140L_230357934	191	1	1	81	290	391	803	169
SP140L_230359073	266	256	1	251	241	389	1	1
SP140L_230370954	405	781	1	314	379	913	101	1
SP140L_230385237	209	236	295	52	137	177	239	1
SP2_47916267	563	146	1	1	532	485	1	1072
SP2_47916469	367	571	1	1	725	593	316	146
SP2_47916790	622	962	2645	1	584	650	2286	835
SP2_47922963	477	93	133	1	341	360	521	748
SP3_173955107	371	591	1	217	297	314	1	383
SP3_173955435	412	327	633	832	612	327	1	105
SP3_173955637	311	266	809	268	298	299	128	53
SP3_173956187	451	492	8	348	575	301	1	371
SP4_21429396	257	208	1	194	483	331	1	198
SP4_21429533	287	393	1	1	79	362	23	1
SP4_21429945	293	310	1	1566	413	273	2004	1
SP4_21430435	364	473	1	746	343	397	427	852
SP5_170716434	274	326	8	1327	410	106	250	209
SP5_170716567	714	792	1323	826	502	789	1086	1
SP5_170716775	159	171	1	189	201	226	1	1
SP5_170716942	114	352	588	1	249	50	405	244
SP6_47847785	430	522	243	1139	395	334	2054	53
SP6_47847871	1	1	1	1	1	1	1	1
SP6_47848115	625	591	1125	951	480	283	195	1
SP6_47848198	610	611	1514	183	554	403	571	470
SP7_53328695	356	449	1	1	170	226	1	76
SP7_53328971	1221	364	229	1	1445	334	184	377
SP7_53329103	616	528	1	746	638	1112	792	273
SP7_53329346	215	253	1117	1702	241	101	494	314
SP8_20785090	947	724	890	1224	458	615	1086	1112
SP8_20785393	813	924	1	268	619	776	289	1031
SP8_20785500	1111	1291	1829	1315	1281	1120	45	314
SP8_20785665	1473	1071	1440	843	1598	1195	56	806
SP9_174336217	846	903	1	661	822	641	958	267
SP9_174336378	357	93	324	701	469	289	1390	204
SP9_174336582	595	262	1778	1	402	736	1622	1
SP9_174336942	330	751	368	524	228	337	283	256
SPA17_124675303	584	192	1382	707	757	701	1091	481
SPA17_124681409	525	721	3952	1	525	741	1064	991
SPA17_124681438	1020	987	875	450	809	1584	1822	412
SPA17_124691751	359	223	1	1	417	741	438	1425
SPACA1_88047988	249	249	1	325	168	321	250	1
SPACA1_88048101	463	415	970	382	318	445	660	13
SPACA1_88057691	334	209	1	1	465	382	1	1
SPACA1_88059517	348	462	1	314	245	117	366	1
SPACA3_32995441	254	27	258	1110	347	174	222	337
SPACA3_32995628	260	23	420	485	227	141	460	1
SPACA3_32995695	551	70	368	1	382	565	947	70
SPACA3_32996856	583	906	1	189	685	286	1678	1546
SPACA4_48607037	810	977	1	155	1133	942	123	285
SPACA4_48607098	470	386	1661	1435	525	144	7	105
SPACA4_48607164	278	814	1213	695	281	403	1	1
SPACA4_48607215	611	284	229	194	785	707	427	1280
SPACA5_48007937	867	508	295	1105	825	461	986	429
SPACA5_48008431	1054	1756	2527	1469	1252	1552	1999	1465
SPACA5_48008518	599	1316	596	365	557	493	859	377
SPACA5_48009373	592	252	1	1	304	581	433	603
SPACA5B_48130728	784	253	1	280	889	561	1396	429
SPACA5B_48130810	344	271	1	138	353	504	792	59
SPACA5B_48131373	132	87	1	1	182	232	1	1
SPACA5B_48131415	679	1080	1	1634	893	1171	1860	1037
SPACA7_112376430	521	30	1	1	431	296	173	134
SPACA7_112376474	382	474	133	1	276	152	267	111
SPACA7_112399091	412	161	1	285	267	401	1	343
SPACA7_112401097	465	651	1	627	652	619	610	667
SPAG1_100177906	383	522	1	7	638	730	1506	1
SPAG1_100187143	291	39	295	1173	374	171	211	1
SPAG1_100213134	259	282	1	798	365	209	228	597
SPAG1_100213378	52	44	192	468	84	142	892	1
SPAG11A_7848070	108	109	1	1	297	343	7	858
SPAG11A_7848087	333	362	1	172	214	199	339	99
SPAG11A_7848730	326	141	559	405	435	439	1434	377
SPAG11A_7848825	655	401	1	1	577	551	1	296
SPAG11B_7462712	655	401	1	1	577	551	1	296
SPAG11B_7462751	741	1515	1	81	850	1251	267	551
SPAG11B_7462824	271	641	148	598	427	91	388	1
SPAG11B_7463480	1223	770	500	2783	1674	1812	671	1616
SPAG16_213317259	445	589	1	1	578	944	90	586
SPAG16_213350562	163	406	610	234	368	570	698	777
SPAG16_213375054	209	104	618	1	186	407	1	88
SPAG16_213862521	208	408	1	524	287	328	416	314
SPAG17_118016047	1198	907	2138	3750	1082	983	1340	371
SPAG17_118025281	803	1235	743	701	714	970	482	244
SPAG17_118036805	681	513	596	388	808	864	1	620
SPAG17_118101775	1074	1337	2123	2664	917	1481	267	1350
SPAG4_35616215	139	290	926	223	142	187	184	186
SPAG4_35617219	290	85	1	1	404	421	1	1066
SPAG4_35618686	377	360	1	69	403	459	78	1
SPAG4_35619228	513	467	1	92	383	643	195	881
SPAG5_28584702	439	174	1	98	706	292	62	94
SPAG5_28592142	372	152	1587	1	318	587	1	1853
SPAG5_28592465	912	761	1	980	840	565	267	1431
SPAG5_28592923	323	78	1	1	327	93	1	1
SPAG6_22368523	372	236	1440	64	491	349	333	366
SPAG6_22368674	345	219	1	1	269	327	776	719
SPAG6_22387863	115	150	295	792	276	371	40	65
SPAG6_22389203	422	400	96	468	395	535	488	1
SPAG7_4960069	349	127	243	1	561	1101	715	94
SPAG7_4960473	810	444	1558	103	605	561	4035	1
SPAG7_4960516	310	681	2314	308	176	512	7	238
SPAG7_4967725	111	78	295	1	117	157	1	1
SPAG8_35811221	877	593	1	2550	620	513	1390	94
SPAG8_35811401	1034	803	2072	303	1042	1283	1384	597
SPAG8_35811725	554	1149	588	342	598	765	626	1
SPAG8_35811925	1019	965	677	217	1224	775	416	82
SPAG9_50990540	172	70	1	519	206	75	1	1
SPAG9_50995523	759	359	1	917	1145	727	870	412
SPAG9_50998563	1012	877	265	991	885	624	632	1245
SPAG9_51041506	406	270	1	1293	672	231	1	1
SPAM1_123953775	1140	983	588	2038	1096	685	488	684
SPAM1_123953903	494	321	1	183	578	1038	482	1
SPAM1_123954270	792	473	860	780	514	478	73	47
SPAM1_123954488	636	912	515	246	528	496	1169	325
SPANXA1_141583837	1640	1611	163	1435	1843	1353	1645	881
SPANXA1_141583943	320	193	398	52	341	373	527	82
SPANXA1_141583946	345	445	309	189	311	193	316	1
SPANXA1_141583951	276	242	1	285	348	309	1	562
SPANXA2_141589793	285	150	1	1	229	91	1	279
SPANXA2_141589823	1126	1149	1	1105	1738	1401	1993	1373
SPANXA2_141590488	371	225	1543	1	404	421	471	638
SPANXA2_141590503	516	197	515	1	644	245	200	302
SPANXB1_141002715	683	791	2138	200	815	506	1396	840
SPANXB1_141002749	1165	1190	1	1145	1734	1561	2026	1384
SPANXB1_141002779	813	573	2843	371	724	1091	909	1043
SPANXB1_141003449	164	366	8	1	313	65	1	1
SPANXC_141241567	1026	333	530	47	1074	258	300	1188
SPANXC_141241615	370	495	1	433	437	398	150	192
SPANXC_141241616	1669	1641	163	1497	1870	1363	1739	916
SPANXC_141241621	607	467	1	433	671	280	134	111
SPANXD_141697614	323	1	1	553	155	97	1	1
SPANXD_141697672	717	986	1301	2419	557	1208	842	267
SPANXD_141698357	348	353	251	1	182	194	134	36
SPANXD_141698389	831	323	1	189	910	296	1	1454
SPANXN1_145247612	1556	1460	2769	1532	1588	2620	1656	1934
SPANXN1_145247637	250	156	1	513	350	320	1	250
SPANXN1_145247657	1397	1420	1022	2982	1228	864	1916	730
SPANXN1_145255687	227	107	1	1	259	187	1	302
SPANXN2_143712292	756	1287	1257	1	687	1590	676	215
SPANXN2_143712331	892	371	1	81	1064	736	1	1107
SPANXN2_143712373	661	477	346	2806	881	1299	632	1078
SPANXN2_143712410	248	240	1	143	159	196	809	1
SPANXN3_143508966	1029	891	2064	439	888	1655	333	2392
SPANXN3_143508994	294	292	1	1	218	113	615	418
SPANXN3_143509129	415	436	141	439	406	442	101	1
SPANXN3_143517367	315	506	1271	223	213	718	184	2062
SPANXN4_143026030	947	589	816	1156	1131	1345	2098	534
SPANXN4_143026088	219	646	1	189	295	298	139	157
SPANXN4_143034059	814	466	677	1	589	951	366	696
SPANXN4_143034100	299	591	353	1	568	593	1	1535
SPANXN5_52796614	283	363	1	792	473	848	195	933
SPANXN5_52797279	532	215	185	263	263	186	311	811
SPANXN5_52797324	1563	1434	2689	1554	1580	2572	1611	1795
SPANXN5_52797326	502	513	214	1	644	807	682	2085
SPARC_151669668	344	493	273	1	241	192	1	319
SPARC_151671589	179	304	1528	155	284	420	1	1
SPARC_151673192	280	703	1	1	235	350	7	765
SPARC_151674650	274	349	860	377	301	203	90	198
SPARCL1_87491666	973	868	3122	92	813	788	1407	499
SPARCL1_87494103	529	486	353	780	301	749	29	273
SPARCL1_87494255	426	226	1	405	458	1083	278	696
SPARCL1_87494368	193	301	559	251	329	200	427	667
SPAST_32064003	793	838	706	974	606	456	56	279
SPAST_32089595	910	902	1	1105	610	977	2286	2826
SPAST_32115745	631	192	1	1105	651	584	84	1
SPAST_32126999	511	744	823	160	578	563	621	447
SPATA12_57073839	379	562	1	365	448	683	427	869
SPATA12_57073931	639	776	265	1657	714	1147	1218	1257
SPATA12_57073966	484	513	1139	1	306	708	145	811
SPATA12_57074036	338	469	1	553	508	355	731	250
SPATA13_24251815	171	230	794	1	221	114	372	290
SPATA13_24284186	152	260	1227	644	190	285	499	759
SPATA13_24286383	746	726	133	2504	536	624	1301	221
SPATA13_24286912	131	159	1	1	199	107	455	2038
SPATA16_172925464	659	820	412	1196	753	698	1	510
SPATA16_172956818	1069	983	2667	718	685	902	848	973
SPATA16_173048954	926	640	1572	1304	644	730	936	1
SPATA16_173049059	648	715	1	1	647	609	671	696
SPATA17_217742033	298	348	640	92	159	286	206	921
SPATA17_217774377	665	150	376	1	603	539	18	389
SPATA17_217774452	296	123	1	354	407	497	322	505
SPATA17_217774517	357	562	1	1236	322	384	958	111
SPATA18_52062262	333	188	1	1	248	97	1	412
SPATA18_52071966	131	68	1	166	288	103	820	151
SPATA18_52072148	227	1	1	314	396	350	1	933
SPATA18_52077015	287	427	1	849	241	376	117	1
SPATA19_133844514	617	319	1	1122	465	644	731	343
SPATA19_133844579	1128	1076	1	587	1213	1166	2026	1286
SPATA19_133845172	1064	1091	2689	160	989	910	820	1465
SPATA19_133845382	487	517	1	1412	564	436	283	441
SPATA2_49906429	490	1013	992	1270	448	417	350	863
SPATA2_49906509	571	506	1	428	500	456	422	557
SPATA2_49906725	874	698	2358	1560	746	977	2264	603
SPATA2_49906839	605	1187	280	183	749	699	942	354
SPATA20_50548560	149	218	1	126	165	197	1	944
SPATA20_50549401	242	97	1	1	232	170	1	1
SPATA20_50550088	179	205	1	1	308	240	233	1
SPATA20_50550561	78	1	1	1	133	165	1	7
SPATA21_16403833	176	214	904	1	166	368	1	707
SPATA21_16404985	622	897	860	172	713	888	3022	429
SPATA21_16405095	484	268	1	1	404	549	67	516
SPATA21_16421530	281	319	1	485	382	487	1	1
SPATA22_3448915	254	65	309	1	203	164	78	337
SPATA22_3448987	479	296	126	1	609	835	3786	736
SPATA22_3462566	361	1	412	456	119	152	1	180
SPATA22_3467459	285	230	339	291	298	257	1	1
SPATA24_139401756	286	427	596	1	595	346	1	105
SPATA24_139401973	223	337	1	1	217	103	411	1
SPATA24_139402021	230	573	1	388	114	106	388	123
SPATA24_139403998	345	241	772	257	364	355	1069	1
SPATA25_45886802	767	536	2946	1543	841	839	444	250
SPATA25_45886916	544	454	860	809	407	561	1	1002
SPATA25_45886954	633	277	1	229	438	814	377	389
SPATA25_45887109	728	1056	1	1	682	670	1224	788
SPATA2L_89697934	320	90	1	1	360	765	1	1054
SPATA2L_89698207	445	360	104	1	276	234	1	1
SPATA2L_89701097	95	598	1	1617	127	122	267	1
SPATA2L_89701165	311	408	948	1	217	435	1008	7
SPATA3_230996296	934	333	1	1179	861	302	803	962
SPATA3_230996478	487	565	1	1440	697	606	743	759
SPATA3_231000379	392	584	625	365	568	381	427	140
SPATA3_231000440	244	443	2006	160	466	469	101	939
SPATA31A1_39358134	548	600	1	1304	671	504	482	383
SPATA31A1_39358747	665	644	1712	1	871	554	1	979
SPATA31A1_39359656	980	843	456	2487	1035	829	482	1489
SPATA31A1_39359878	509	226	1	1	424	557	1	1
SPATA31A3_66988608	833	599	427	2288	875	715	477	1483
SPATA31A3_66988857	259	186	1	1	441	162	7	1
SPATA31A3_66989517	661	622	1712	1	899	485	1	933
SPATA31A3_66990482	180	212	1	1	263	183	1	551
SPATA31A5_60916465	88	360	8	1	224	142	1	1
SPATA31A5_60916923	576	178	1	257	417	75	1	76
SPATA31A5_60918414	458	129	324	524	518	480	859	811
SPATA31A5_60918701	1163	1346	4187	917	989	1046	2309	412
SPATA31A6_42186071	812	785	1653	1293	1178	999	549	389
SPATA31A6_42186891	733	1112	1220	2573	540	1642	1501	1049
SPATA31A6_42187350	248	52	1	1	416	130	189	1
SPATA31A6_42187758	504	333	1	1071	304	288	339	1
SPATA31A7_61192455	550	407	1844	234	902	820	455	279
SPATA31A7_61193635	285	53	655	1	442	373	477	1
SPATA31A7_61193977	717	445	427	860	739	525	477	128
SPATA31A7_61194330	798	751	4370	633	750	773	1694	82
SPATA31C1_87919300	1	59	1	1	18	1	1	1
SPATA31C1_87920518	202	170	1	1	152	257	211	331
SPATA31C1_87920872	139	611	1	354	315	458	62	261
SPATA31C1_87921302	692	928	2108	553	900	977	1578	1523
SPATA31C2_88130921	956	788	1125	297	1171	819	1661	1842
SPATA31C2_88131661	706	923	2197	530	895	970	1567	1506
SPATA31C2_88132593	725	363	669	1008	438	531	1313	1338
SPATA31C2_88133643	18	2	1	1	1	1	1	1
SPATA31D1_81990857	841	1503	2424	1293	1154	842	676	1251
SPATA31D1_81991935	547	879	1	149	341	717	2148	261
SPATA31D1_81992307	276	550	1	1	284	481	78	1
SPATA31D1_81993265	343	271	1	64	257	183	278	53
SPATA31D3_81945631	366	185	1	1	381	352	56	157
SPATA31D3_81946149	193	185	1	1	222	330	134	811
SPATA31D3_81946568	471	294	1	826	346	453	826	163
SPATA31D3_81946904	378	480	1506	81	319	481	1	383
SPATA31D4_81930508	737	813	229	3699	641	923	1324	701
SPATA31D4_81931345	1058	1154	1058	1605	1155	629	781	2490
SPATA31D4_81931707	865	1570	1624	297	665	560	720	1732
SPATA31D4_81931932	849	452	1462	536	972	1808	2220	1442
SPATA31E1_87885205	274	526	1	1	455	242	1	1
SPATA31E1_87885767	350	281	456	98	197	629	897	997
SPATA31E1_87886600	452	332	221	1327	340	232	139	858
SPATA31E1_87887129	343	222	1	1378	369	350	156	1
SPATA32_45255605	469	200	1	678	431	375	416	950
SPATA32_45255773	672	584	1	200	473	337	588	615
SPATA32_45255837	625	482	471	667	680	420	986	1095
SPATA32_45255983	660	672	1213	570	535	417	311	950
SPATA33_89658248	777	836	1	1	710	640	134	2669
SPATA33_89658401	87	57	1	1	192	258	1	1
SPATA33_89669312	1361	456	376	365	956	747	848	881
SPATA33_89669339	356	284	1	177	276	98	1	65
SPATA4_176193036	657	539	1235	64	368	641	1744	290
SPATA4_176193529	187	624	985	445	183	97	311	157
SPATA4_176195411	288	164	765	963	182	299	206	1
SPATA4_176195464	253	122	1	1099	215	490	123	76
SPATA45_212835975	828	1719	1	951	949	1460	1318	2189
SPATA45_212835991	1491	924	2417	1	1222	995	211	2276
SPATA45_212836009	480	333	1837	1	322	366	377	1130
SPATA45_212836053	1043	1483	2593	815	1012	1096	3139	1668
SPATA5_122934281	707	492	1514	388	516	314	1	545
SPATA5_122934439	570	418	1	382	539	723	1	389
SPATA5_122935729	382	182	1	1	294	85	1	1
SPATA5_122938179	649	166	1	1	567	496	90	1
SPATA5L1_45402588	417	57	1	103	292	91	1	1
SPATA5L1_45402876	451	336	8	1	420	312	1	1
SPATA5L1_45403391	339	310	133	1	407	301	1	1
SPATA5L1_45410439	381	485	1382	1	378	209	7	1
SPATA6_48395272	746	349	537	382	798	1185	1218	713
SPATA6_48399366	775	1238	1352	274	713	782	7	59
SPATA6_48411499	300	54	368	1560	448	331	272	215
SPATA6_48453023	752	820	8	712	722	496	305	545
SPATA6L_4625460	341	214	677	445	613	717	3449	458
SPATA6L_4625549	371	529	449	1	480	629	554	180
SPATA6L_4661930	530	859	1	1338	549	215	316	771
SPATA6L_4661991	318	315	544	889	215	564	405	175
SPATA7_88393414	832	1076	772	325	969	680	698	1263
SPATA7_88426299	794	647	1	951	1081	884	1667	134
SPATA7_88426494	1017	850	1	1025	627	982	1606	505
SPATA7_88429348	751	1019	706	792	819	1214	29	759
SPATA8_96783702	911	1404	677	1	575	1654	671	1807
SPATA8_96783723	177	31	552	1	213	286	1	1
SPATA8_96784161	742	710	706	1349	778	1099	765	1263
SPATA8_96784213	181	174	1	69	131	82	366	325
SPATA9_95664012	572	1023	1558	212	522	795	1108	1124
SPATA9_95675439	509	275	280	547	530	787	339	1153
SPATA9_95675528	763	522	882	399	756	334	34	603
SPATA9_95682555	182	207	1	200	225	235	67	1442
SPATC1_144012678	1274	1128	1036	1623	1140	676	250	626
SPATC1_144039962	1041	1937	1448	2277	1075	437	660	1627
SPATC1_144040434	657	657	221	428	900	992	333	800
SPATC1_144040875	1536	1837	258	1361	1435	1553	1113	713
SPATC1L_46161596	894	1012	412	786	1087	1270	870	875
SPATC1L_46161948	763	1064	346	274	986	408	554	175
SPATC1L_46161981	219	227	515	177	186	101	294	76
SPATC1L_46168313	299	364	1	1	409	389	1	933
SPATS1_44343214	798	703	273	1321	840	1294	311	817
SPATS1_44352856	851	768	992	1884	470	932	1030	2519
SPATS1_44361851	371	471	610	359	458	353	294	1
SPATS1_44368379	626	817	2645	138	853	702	1429	904
SPATS2_49494785	989	743	1	132	972	496	1	377
SPATS2_49494920	567	790	1	1	599	276	1	1
SPATS2_49496910	604	441	1	257	675	918	449	736
SPATS2_49514569	931	296	192	98	473	499	1	742
SPATS2L_200419461	440	495	1	1	458	261	233	1
SPATS2L_200439208	272	253	390	780	341	401	1	250
SPATS2L_200440769	894	670	3952	1332	549	549	228	765
SPATS2L_200470006	1056	761	427	1412	1182	1149	466	753
SPC24_11149110	243	1	1	1	222	33	1	1
SPC24_11149194	451	533	1	1	504	200	1	1
SPC24_11155643	180	1	1	1	200	98	1	1
SPC24_11155710	103	198	1	1	163	16	1	1
SPC25_168876101	678	83	1	1	655	241	1	1
SPC25_168877277	255	485	1	120	312	251	322	470
SPC25_168889414	227	1	1	1	179	165	1	1
SPC25_168889456	154	201	141	433	256	189	228	348
SPCS1_52706174	200	75	728	382	154	365	1	1
SPCS1_52706649	356	212	1844	1	423	387	471	244
SPCS1_52706679	322	348	655	1	602	212	643	198
SPCS1_52706815	435	104	1749	1	381	299	743	1
SPCS2_74949345	526	451	1	513	449	237	195	701
SPCS2_74949384	199	399	574	1054	276	72	7	1251
SPCS2_74965887	549	135	133	1	575	398	1	1
SPCS2_74969627	303	105	1	1	235	66	67	534
SPCS3_176320120	507	648	1382	1054	573	775	1003	1060
SPCS3_176320150	434	381	978	1	430	577	1	238
SPCS3_176320191	519	790	1	1	777	503	283	1
SPCS3_176327181	506	437	963	7	278	451	128	1
SPDEF_34541123	477	456	1	24	469	311	1938	470
SPDEF_34544025	722	864	280	377	832	1000	2762	1518
SPDEF_34544301	280	345	126	212	327	190	1	707
SPDEF_34544396	106	39	1	1	152	80	1	1
SPDL1_169593443	309	1	1	1	95	112	1	70
SPDL1_169594290	335	529	1	1	476	253	1	1
SPDL1_169594581	338	130	1	1	196	317	1	1
SPDL1_169598509	686	274	1125	1	407	197	1	1
SPDYA_28816111	171	270	2277	212	252	504	117	215
SPDYA_28816204	381	284	1	1	634	225	1	371
SPDYA_28822385	146	31	1	1	175	162	51	1
SPDYA_28829299	288	89	295	399	203	157	267	1188
SPDYC_65172448	230	351	1	1	249	337	1	528
SPDYC_65172520	582	791	273	570	522	555	1418	238
SPDYC_65172578	174	101	1	1	170	94	1	285
SPDYC_65172706	194	102	1	1	305	82	842	1
SPDYE1_44001253	1641	514	1	445	1242	346	211	817
SPDYE1_44002662	1355	157	1	115	1384	339	743	30
SPDYE1_44005153	956	567	1	1423	777	368	1	151
SPDYE1_44005207	886	666	1	832	456	1159	278	811
SPDYE2_102553380	318	31	1	1	287	87	1	1
SPDYE2_102554434	437	85	464	7	495	112	1	140
SPDYE2_102554554	505	150	1	1	690	186	7	1
SPDYE2_102555972	1303	149	1	120	1385	321	709	30
SPDYE2B_102652457	208	1	1	1	229	1	1	1
SPDYE2B_102653587	407	83	1	1	187	107	1	244
SPDYE2B_102653650	415	82	1	1	274	1	1	1
SPDYE2B_102655043	294	94	1	1	287	45	1	1
SPDYE3_100309169	488	70	1	1	375	232	1	13
SPDYE3_100311801	1069	1279	1066	132	525	712	422	1205
SPDYE3_100313166	915	35	1	1	839	45	1	1
SPDYE3_100314557	804	500	1	1	701	405	1	1
SPDYE4_8755559	637	853	1	303	917	730	803	597
SPDYE4_8756383	1868	1750	1470	1241	1660	1187	1993	2091
SPDYE4_8758274	1242	1675	2321	149	1106	1465	1556	1199
SPDYE4_8758313	526	855	412	1	833	693	909	418
SPDYE5_75495231	874	554	1	803	746	788	117	840
SPDYE5_75495293	1609	268	8	1	1528	162	1	1
SPDYE5_75495352	1098	685	1	1247	921	784	2552	2397
SPDYE5_75496703	701	463	1	1	650	154	455	82
SPDYE6_102354735	384	174	1	1	556	17	1	18
SPDYE6_102354799	1981	348	8	1	1709	263	1	244
SPDYE6_102355864	821	93	1	1	1001	307	1	1
SPDYE6_102355928	712	1	1	1	794	1	1	1
SPECC1_20204375	476	432	1	1014	351	803	67	696
SPECC1_20205155	479	543	383	291	599	648	936	765
SPECC1_20205532	668	1106	229	183	657	679	1052	1801
SPECC1_20227580	274	481	1	7	428	851	1484	18
SPECC1L_24321448	506	142	1	1128	603	312	1589	1
SPECC1L_24321692	603	707	1	1	372	382	1141	1
SPECC1L_24322049	532	784	221	1054	771	448	189	192
SPECC1L_24322477	266	419	1	189	234	16	244	76
SPEF1_3778791	177	63	1345	1	222	333	1	1
SPEF1_3779256	440	341	559	1	609	551	377	429
SPEF1_3781187	648	463	1	92	809	698	433	244
SPEF1_3781241	639	1017	207	997	930	980	543	1865
SPEF2_35644379	579	840	1778	1	505	605	350	331
SPEF2_35654584	239	558	1	7	371	216	283	360
SPEF2_35659203	547	1110	662	1975	864	1601	859	1182
SPEF2_35740001	1068	481	265	792	1250	1534	1124	684
SPEG_219449266	189	175	1352	132	350	307	339	1
SPEG_219467397	245	159	1	1	131	170	1	1
SPEG_219469369	569	471	1	166	598	349	1	1
SPEG_219477735	212	41	1	490	256	162	1	1
SPEM1_7420524	463	1008	1	2897	491	659	914	863
SPEM1_7420962	1105	695	2909	911	1004	1402	2137	441
SPEM1_7421156	348	591	405	530	421	691	327	1720
SPEM1_7421266	186	126	1	1	311	228	1	1066
SPEN_15876481	761	964	588	1	721	762	925	1535
SPEN_15929864	1010	1667	1734	382	1162	704	327	881
SPEN_15931969	906	1544	2042	1458	1288	1451	206	2166
SPEN_15932785	1456	1575	1484	1731	1173	1783	112	4348
SPERT_45702461	302	417	875	92	465	452	975	1
SPERT_45702839	370	680	8	2613	481	602	471	13
SPERT_45713318	219	240	1	1	214	496	1	522
SPERT_45713548	572	423	442	553	494	429	250	296
SPESP1_68945771	952	644	464	1196	920	616	1	944
SPESP1_68945843	612	950	831	1349	623	859	809	632
SPESP1_68946001	548	876	552	1	589	891	1473	429
SPESP1_68946191	505	609	1514	1822	703	721	577	123
SPG11_44595284	637	359	8	917	816	1047	842	186
SPG11_44648871	743	1017	728	780	927	739	792	661
SPG11_44652261	612	401	1	29	448	209	244	47
SPG11_44660471	670	444	1205	166	781	437	73	1
SPG20_36329408	313	290	1	1	322	264	521	7
SPG20_36331488	346	432	1	331	327	503	455	2044
SPG20_36335198	431	408	1359	1230	474	577	1	395
SPG20_36335441	259	252	1	1	368	324	1	667
SPG21_64970149	261	241	302	325	127	160	150	180
SPG21_64974673	215	92	1	513	185	279	78	192
SPG21_64980871	214	100	1	285	225	1	1	1
SPG21_64980969	353	338	368	462	458	323	366	377
SPG7_89524047	838	910	2248	359	1024	1191	1407	817
SPG7_89524234	424	399	133	1	351	48	311	1
SPG7_89529521	324	161	353	1	362	405	239	36
SPG7_89530790	572	585	603	382	629	373	316	562
SPHAR_229305138	276	186	897	530	245	126	488	244
SPHAR_229305267	158	362	8	1	298	183	1	348
SPHK1_76386098	916	1486	420	792	917	907	1744	1
SPHK1_76386906	965	689	89	650	972	984	577	435
SPHK1_76386971	548	303	1264	1	734	811	798	649
SPHK1_76387051	129	97	706	47	156	39	156	175
SPHK2_48626007	260	628	1	12	347	597	173	366
SPHK2_48626294	801	382	1279	513	869	574	859	690
SPHK2_48627727	581	380	757	945	528	251	322	244
SPHK2_48629057	590	321	970	2846	631	333	178	389
SPHKAP_228017656	330	334	2990	678	332	792	167	1
SPHKAP_228018180	459	392	1396	1	659	849	1	88
SPHKAP_228019110	375	624	860	377	431	695	7	1286
SPHKAP_228021928	365	257	1918	627	347	549	366	1
SPI1_47358989	378	380	655	1	596	381	1794	1072
SPI1_47359888	432	194	456	1	309	583	1174	319
SPI1_47375635	575	229	1514	1	609	763	947	1
SPI1_47375705	1311	939	1220	1298	1547	1057	5767	65
SPIB_50422533	393	256	3276	1	518	368	2884	1
SPIB_50422872	189	327	500	1	312	136	1263	1
SPIB_50423019	159	513	1	1	264	177	305	53
SPIB_50423669	221	192	478	1	348	237	150	1
SPIC_101482799	861	667	214	1275	669	468	150	470
SPIC_101482890	275	237	52	1	411	283	322	916
SPIC_101486378	940	626	8	2328	890	504	1	788
SPIC_101486483	204	207	1	1	235	311	731	105
SPICE1_113468164	178	183	8	1	166	336	283	672
SPICE1_113468306	263	1	1	1	145	43	106	1
SPICE1_113488950	315	459	1	1	179	624	1	1
SPICE1_113494059	407	433	1	479	397	352	150	1
SPIDR_47284090	299	462	1337	200	435	417	62	331
SPIDR_47396469	915	521	515	780	488	445	2519	1170
SPIDR_47599033	387	215	456	314	376	323	189	244
SPIDR_47673882	429	466	1	166	446	654	588	806
SPIN1_88462510	666	514	1991	1	724	490	615	1645
SPIN1_88462572	868	471	346	200	732	1091	1501	2461
SPIN1_88462634	506	753	1	1156	432	1037	388	331
SPIN1_88462739	335	362	346	701	389	138	112	1
SPIN2A_57136189	1687	3004	1095	1782	2077	2676	5070	1026
SPIN2A_57136354	403	340	207	297	141	138	1	1
SPIN2A_57136460	637	866	2314	155	505	779	84	921
SPIN2A_57136558	1331	1341	1448	337	1287	1092	831	2988
SPIN2B_57120221	1582	2945	1066	1594	2066	2564	4987	939
SPIN2B_57120432	778	688	794	1918	774	810	588	667
SPIN2B_57120520	385	285	860	394	196	247	1	794
SPIN2B_57120563	516	307	1	1389	467	669	477	1083
SPIN3_56994704	229	144	633	172	292	176	239	1
SPIN3_56994750	322	308	1	1	322	371	56	1
SPIN3_56994810	232	390	1	450	207	122	12	117
SPIN3_56994886	520	444	434	382	696	533	95	1396
SPIN4_63350423	378	375	1	695	309	551	720	1
SPIN4_63350493	307	81	1	1	319	392	195	175
SPIN4_63350545	436	286	1	1	466	298	1313	858
SPIN4_63350702	370	414	1	47	458	286	1777	586
SPINK1_147828079	1296	1530	677	1748	1238	1229	2475	412
SPINK1_147829612	935	533	1110	866	1141	1290	1097	273
SPINK1_147831528	326	311	2733	479	285	609	1	117
SPINK1_147831541	989	1220	1073	359	1197	929	112	921
SPINK13_148270091	309	172	816	223	221	531	1	82
SPINK13_148274373	826	544	801	234	741	638	1877	730
SPINK13_148282126	180	204	464	1	269	218	206	1
SPINK13_148282160	979	1544	287	1	869	822	1030	2941
SPINK14_148169753	269	277	1	1	298	513	405	858
SPINK14_148170962	639	273	456	223	661	304	632	215
SPINK14_148174277	419	220	2079	872	481	715	34	256
SPINK14_148174299	430	314	251	1361	403	838	737	1164
SPINK2_56811756	448	528	1536	633	414	413	106	30
SPINK2_56811772	269	408	3401	1	294	181	820	1
SPINK2_56820574	557	503	1	1	711	446	244	765
SPINK2_56821622	413	491	427	98	535	740	134	586
SPINK4_33240223	189	167	1	1	166	165	344	1
SPINK4_33240256	347	81	1242	1	185	286	84	1
SPINK4_33246629	369	419	566	115	697	1335	344	198
SPINK4_33246672	359	337	1	120	232	554	803	487
SPINK5_148097982	260	333	8	98	183	296	1816	65
SPINK5_148100525	909	598	1	809	958	871	161	88
SPINK5_148107161	122	186	1	1	106	1	388	1
SPINK5_148114477	599	670	251	1406	537	490	549	1338
SPINK6_148206049	525	1043	1851	1	630	1072	433	811
SPINK6_148213915	870	1371	1	2362	1131	1252	40	2409
SPINK6_148213939	665	692	141	1901	743	964	1390	227
SPINK6_148213969	551	595	919	314	809	757	527	117
SPINK7_148312518	17	1	1	1	1	1	1	1
SPINK7_148314128	618	225	170	832	615	251	261	123
SPINK7_148314149	801	1330	1440	1844	812	966	698	1147
SPINK7_148314165	742	840	1455	2601	826	471	532	1
SPINK8_48319592	388	953	1	7	502	334	538	267
SPINK8_48321065	1153	635	309	559	1021	797	405	852
SPINK8_48328293	1313	1763	221	1856	1676	1076	1086	1135
SPINK8_48328310	1439	1685	2292	1105	1403	1422	1805	2073
SPINK9_148335639	1431	2139	353	1361	1173	2252	1490	1668
SPINK9_148335666	618	397	1	1776	837	954	2962	2021
SPINK9_148338507	460	596	1102	251	424	608	117	123
SPINK9_148338549	551	676	1	1355	603	721	743	568
SPINT1_40844721	182	86	1	1	259	205	1	620
SPINT1_40844979	974	466	1	371	685	698	1	1
SPINT1_40853515	601	124	640	177	439	260	604	7
SPINT1_40853732	1183	895	1550	1401	900	1265	84	377
SPINT2_38264981	343	567	1	2038	390	328	1	146
SPINT2_38283675	410	311	699	559	606	737	471	620
SPINT2_38283762	425	561	515	1	404	250	1	1
SPINT2_38290171	278	248	464	1	255	125	1	1
SPINT3_45512771	529	334	2571	1	322	803	95	53
SPINT3_45512823	334	160	273	325	393	347	189	1350
SPINT3_45515538	406	183	1	29	361	424	471	65
SPINT3_45515556	172	388	1330	1389	227	275	150	99
SPINT4_45722384	385	293	875	496	522	730	272	1037
SPINT4_45722436	1204	713	420	1674	756	376	294	638
SPINT4_45722466	336	181	1	1	316	176	1	285
SPINT4_45723888	595	356	192	1110	488	379	233	1083
SPIRE1_12479820	916	663	1058	81	706	1134	2679	626
SPIRE1_12496085	1105	816	155	735	738	855	372	175
SPIRE1_12546818	666	466	4297	587	822	536	7	1031
SPIRE1_12657707	842	955	163	934	728	465	527	2415
SPIRE2_89828730	131	50	1	126	78	200	1	371
SPIRE2_89854525	470	703	1	257	472	130	7	308
SPIRE2_89855656	250	60	1	1	149	129	1	1
SPIRE2_89859179	309	340	1	155	238	395	73	1
SPN_29663828	138	277	1	371	294	62	1	1
SPN_29663930	372	338	412	1	270	219	1	337
SPN_29664121	334	138	1	1	430	187	311	3208
SPN_29664342	247	188	1	866	308	244	1	1
SPNS1_28975325	524	950	1	752	630	814	1407	470
SPNS1_28981482	521	90	74	47	364	94	344	1
SPNS1_28981585	595	858	133	12	735	689	399	227
SPNS1_28981996	450	795	1866	314	571	551	482	557
SPNS2_4525136	642	308	1	1	602	189	84	1
SPNS2_4530705	381	201	1	143	284	387	344	429
SPNS2_4532604	285	163	1	206	234	141	527	395
SPNS2_4533009	344	636	1	251	350	289	1	279
SPNS3_4434091	475	497	1	1	441	379	278	256
SPNS3_4439676	249	54	478	109	175	206	1	458
SPNS3_4445095	180	74	1	1	330	206	134	418
SPNS3_4446194	273	256	1	951	360	128	1	227
SPO11_57329975	576	636	353	826	336	580	1	626
SPO11_57331931	638	925	1	633	599	628	23	366
SPO11_57334793	775	925	1639	815	596	773	427	1969
SPO11_57335442	535	252	3768	889	516	819	156	1494
SPOCD1_31796651	414	499	1	1	294	724	582	1228
SPOCD1_31799401	503	1008	1470	758	483	1018	322	800
SPOCD1_31814296	1041	1493	1073	348	1116	1358	759	1431
SPOCD1_31814986	380	334	1	331	395	346	554	603
SPOCK1_136988562	1	1	1	1	1	1	1	1
SPOCK1_136992565	469	595	199	627	358	382	798	771
SPOCK1_137112491	418	802	1	678	355	123	101	1
SPOCK1_137498433	536	655	508	1	720	272	975	331
SPOCK2_72067666	679	1254	948	1463	911	570	150	348
SPOCK2_72070411	958	647	537	132	679	312	1	753
SPOCK2_72072533	849	643	1	388	762	961	178	1494
SPOCK2_72088214	605	459	199	638	860	555	405	950
SPOCK3_166754595	798	640	743	598	697	960	488	337
SPOCK3_166889174	713	788	4348	559	927	1370	2165	638
SPOCK3_166912654	818	1045	2424	968	868	1636	222	1188
SPOCK3_167234006	1110	1168	155	1793	1148	1860	1047	429
SPON1_13963138	204	113	331	1	177	154	300	1
SPON1_14041610	268	266	1	1196	402	162	897	1
SPON1_14135476	695	341	963	354	525	990	621	1460
SPON1_14259307	274	236	8	1139	221	309	244	1
SPON2_1171075	415	388	1	291	336	424	327	1286
SPON2_1171156	497	305	1	746	353	570	322	730
SPON2_1171441	795	1150	1	24	652	888	582	574
SPON2_1171875	218	49	1	1	381	221	604	198
SPOP_49611281	381	333	1	1	234	432	112	458
SPOP_49611362	300	481	258	155	277	80	765	643
SPOP_49619073	408	489	493	1	494	258	494	1
SPOP_49619368	306	93	845	1	320	139	372	1
SPOPL_138550290	937	518	346	985	671	368	178	2635
SPOPL_138550920	212	234	471	1	274	666	1224	244
SPOPL_138552580	552	910	1	75	629	867	715	852
SPOPL_138559091	227	297	706	684	113	261	986	13
SPP1_87981513	1204	1042	1528	1179	951	894	90	2386
SPP1_87981618	833	799	677	496	896	1598	1418	823
SPP1_87981732	727	785	3232	354	589	744	1595	192
SPP1_87982535	680	724	1	1224	882	807	311	447
SPP2_234050981	655	198	155	661	407	189	377	586
SPP2_234051049	343	140	258	1071	180	318	150	1
SPP2_234058899	313	240	1	1	210	208	394	881
SPP2_234058954	376	33	1	1	444	419	327	777
SPPL2A_50739792	531	742	192	206	430	365	1	348
SPPL2A_50747590	423	411	1	1571	514	165	1407	1
SPPL2A_50748731	746	950	779	1076	773	596	549	267
SPPL2A_50749701	705	528	1	1873	1075	974	1445	1101
SPPL2B_2334687	414	380	1	189	343	203	637	1
SPPL2B_2338762	267	171	1367	7	259	277	167	1
SPPL2B_2339907	248	197	1	1	333	65	809	302
SPPL2B_2340162	780	325	1	411	592	446	90	180
SPPL2C_45845425	569	257	1	138	466	791	427	950
SPPL2C_45845661	691	448	779	1213	1036	520	1	470
SPPL2C_45845822	727	748	1315	58	683	897	1252	441
SPPL2C_45846191	757	580	992	684	871	800	156	944
SPPL3_120768412	825	473	1227	513	626	900	283	516
SPPL3_120782669	166	20	1	1	134	116	1	1
SPPL3_120782757	779	1270	2880	450	620	897	621	1651
SPPL3_120784554	294	423	1	337	142	276	1	1
SPR_72887542	668	622	867	678	596	397	3670	968
SPR_72887731	871	858	1	735	881	865	1263	534
SPR_72888377	843	796	706	2960	949	1075	1124	337
SPR_72888467	1019	240	207	1253	672	947	444	1234
SPRED1_38299439	931	1438	177	581	757	1233	1003	3781
SPRED1_38299534	970	1438	1932	212	729	932	1158	1801
SPRED1_38349489	661	412	1359	92	781	368	632	117
SPRED1_38351082	442	268	1	126	395	731	660	175
SPRED2_65313955	339	166	1	837	207	210	139	586
SPRED2_65316771	164	2	1	1	130	146	720	1
SPRED2_65334707	457	584	1359	3381	460	624	267	916
SPRED2_65344802	147	204	1	1	204	196	1	840
SPRED3_38390406	772	1418	1	2573	1168	1179	776	1552
SPRED3_38392023	1132	957	2439	2123	1248	1206	992	730
SPRED3_38392106	817	1316	302	212	854	944	820	1245
SPRED3_38395504	693	765	1	695	714	597	366	146
SPRN_133423506	720	580	750	303	557	893	1783	591
SPRN_133423540	721	973	1007	1418	868	986	405	383
SPRN_133423596	783	1328	1	143	910	1133	571	2507
SPRN_133423645	1005	1224	361	832	1507	986	731	2363
SPRR1A_152985274	835	787	2366	1412	854	1316	477	869
SPRR1A_152985316	477	341	1	1657	474	398	29	319
SPRR1A_152985359	302	397	1	2061	302	320	604	198
SPRR1A_152985386	531	599	1	1372	511	979	239	1
SPRR1B_153032389	831	768	2042	1355	837	1302	505	817
SPRR1B_153032426	387	523	1499	166	368	389	1169	1049
SPRR1B_153032455	425	296	45	1	406	616	7	296
SPRR1B_153032473	379	342	1	331	249	448	1	1
SPRR2A_153056600	1032	1099	339	530	1067	912	1252	180
SPRR2A_153056644	678	1293	875	872	871	1351	1	846
SPRR2A_153056675	970	171	1	1	907	176	682	1
SPRR2A_153056691	905	267	8	274	683	130	7	1
SPRR2B_153070727	746	725	265	860	780	267	776	1002
SPRR2B_153070750	130	129	1	598	168	59	1	1
SPRR2B_153070774	243	108	1	1	350	244	1	1
SPRR2B_153070789	298	94	633	1	411	209	1	505
SPRR2D_153040233	1145	1607	2079	1856	1026	1171	2502	997
SPRR2D_153040234	398	580	1	1145	318	229	211	1
SPRR2D_153040239	426	720	1	1	333	368	1185	82
SPRR2D_153040246	521	1067	390	1	687	1255	62	1054
SPRR2E_153093612	318	86	1	1	253	222	1	1
SPRR2E_153093635	139	75	1	1	119	196	1	1
SPRR2E_153093659	181	459	1	41	190	229	1	7
SPRR2E_153093693	116	415	8	365	213	128	1	1
SPRR2F_153112605	905	1001	2270	2795	743	469	588	707
SPRR2F_153112621	436	471	1	1	369	493	438	267
SPRR2F_153112675	170	369	948	1	329	244	112	59
SPRR2F_153112686	567	113	1	1	617	149	665	1
SPRR2G_153149968	1328	632	1161	1879	1078	1427	864	2478
SPRR2G_153149991	723	790	199	200	756	1060	1556	1599
SPRR2G_153150020	1050	1342	67	268	921	1192	1069	887
SPRR2G_153150097	939	1575	1382	1054	875	654	571	944
SPRR3_153003130	1217	1352	1	1110	1273	718	516	852
SPRR3_153003196	300	157	163	997	441	286	244	1
SPRR3_153003264	107	159	1	166	166	154	881	1
SPRR3_153003316	1057	1032	1271	1714	815	1662	1025	863
SPRR4_152971937	458	161	1249	200	393	387	1	1
SPRR4_152971972	379	632	706	41	142	427	233	59
SPRR4_152971985	375	674	449	64	435	461	78	829
SPRR4_152972038	268	2	1	780	364	385	1	82
SPRY1_123401666	1	1	1	1	1	1	1	1
SPRY1_123401764	465	683	251	7	598	948	78	910
SPRY1_123401909	431	502	1514	1	449	899	903	1089
SPRY1_123402000	1460	880	1007	1913	972	1102	7	1054
SPRY2_80337133	310	359	1	1782	298	321	709	898
SPRY2_80337361	295	200	838	303	453	394	388	204
SPRY2_80337480	1	1	1	1	1	1	1	1
SPRY2_80337634	325	495	735	7	313	472	527	771
SPRY3_155773951	849	995	3173	1	753	836	1800	285
SPRY3_155774021	601	292	1	416	609	593	499	53
SPRY3_155774131	286	482	1	1	418	468	1	2270
SPRY3_155774417	657	463	1	2049	753	568	1207	331
SPRY4_142314589	266	290	1668	1	299	13	693	1
SPRY4_142314660	311	82	118	12	270	205	1	24
SPRY4_142314769	511	801	1903	1463	739	699	1218	1599
SPRY4_142314917	343	74	1	980	320	405	1	198
SPRYD3_53068173	582	299	1117	1145	511	251	449	1
SPRYD3_53068266	318	28	1	923	369	392	228	1
SPRYD3_53073323	317	698	1	1	500	226	101	1714
SPRYD3_53074735	217	352	1	1	367	215	178	1
SPRYD4_56468644	361	150	302	1145	201	177	1	412
SPRYD4_56469039	220	267	1	1992	362	311	123	105
SPRYD4_56469117	262	82	1	1	227	72	90	1292
SPRYD4_56469321	274	164	111	1	189	61	399	314
SPRYD7_49927935	1084	923	1	103	1003	773	350	968
SPRYD7_49928030	877	636	1036	1230	1126	1043	1683	1205
SPRYD7_49931018	757	905	1	1	1042	1126	1462	261
SPRYD7_49936172	1179	1553	1998	1025	1220	2172	2735	887
SPSB1_9356029	193	68	1	81	318	512	715	1552
SPSB1_9356152	345	588	1	120	552	520	394	128
SPSB1_9356199	394	315	478	115	220	238	294	18
SPSB1_9356288	293	836	427	826	312	368	377	59
SPSB2_6872451	349	305	148	633	400	234	45	1
SPSB2_6872544	216	294	831	7	358	579	482	1
SPSB2_6872592	167	33	1	308	193	270	139	105
SPSB2_6872762	660	444	2028	1	502	226	1	383
SPSB3_1777949	189	212	456	934	299	162	283	82
SPSB3_1778136	394	389	735	29	528	107	84	256
SPSB3_1778231	1155	617	1624	536	1159	504	156	1263
SPSB3_1781383	730	629	2358	4302	648	469	604	261
SPSB4_141066277	359	192	978	2339	372	405	870	308
SPSB4_141066443	992	1228	1	1116	892	1291	798	464
SPSB4_141066521	679	514	1	75	916	711	1296	2693
SPSB4_141066572	706	467	1198	1389	376	331	256	649
SPTA1_158643334	521	515	1	519	608	500	305	65
SPTA1_158651432	313	57	1	1	163	442	233	1
SPTA1_158669713	941	1652	544	109	890	883	206	59
SPTA1_158681545	668	345	1	1372	451	561	1246	296
SPTAN1_128583231	270	263	1558	1	308	355	698	412
SPTAN1_128584438	385	204	1	138	248	433	256	111
SPTAN1_128591506	780	456	1	701	617	664	366	429
SPTAN1_128607632	433	118	1	394	389	94	1501	1
SPTB_64784252	519	185	1	1	498	995	289	1
SPTB_64787064	394	500	779	1	340	82	1	314
SPTB_64793231	346	34	1	342	309	368	178	418
SPTB_64801826	390	403	1	291	474	291	621	939
SPTBN1_54621406	554	515	1110	1236	571	570	610	788
SPTBN1_54625981	199	263	1	468	168	145	1	47
SPTBN1_54629459	1058	1359	1139	3324	896	1562	792	1147
SPTBN1_54631331	72	275	1	1	147	152	560	1002
SPTBN2_66699445	194	240	1227	1	187	356	477	771
SPTBN2_66701669	305	556	361	1	375	520	327	1101
SPTBN2_66708934	199	166	1	394	259	485	278	424
SPTBN2_66714096	225	146	1	724	200	176	123	99
SPTBN4_40503977	199	126	669	900	409	26	660	7
SPTBN4_40513536	270	1	1	485	246	215	1	1
SPTBN4_40549220	185	65	1	1	228	126	1	1
SPTBN4_40554358	236	334	1	1	217	5	1	1
SPTBN5_41867579	200	98	1	1	172	190	1	1
SPTBN5_41870262	346	71	3849	1025	458	135	543	273
SPTBN5_41880276	194	245	8	997	114	218	637	209
SPTBN5_41882433	324	515	1	274	423	360	399	146
SPTLC1_92047681	463	332	1191	388	578	647	842	956
SPTLC1_92055486	393	537	1	194	304	535	139	1
SPTLC1_92067986	329	378	287	1697	385	538	90	238
SPTLC1_92080035	456	562	1	1	399	273	1	244
SPTLC2_77570471	618	747	471	1202	610	645	953	898
SPTLC2_77579001	1	1	1	1	1	1	1	1
SPTLC2_77597243	315	293	1	1	671	52	195	308
SPTLC2_77597361	234	171	581	314	330	317	106	1
SPTLC3_13048963	650	599	1984	7	453	506	1335	927
SPTLC3_13072356	224	211	2116	98	210	320	1622	603
SPTLC3_13074431	733	1002	1998	1514	680	883	565	1049
SPTLC3_13091134	443	1032	1	1281	602	557	2264	898
SPTSSA_34435296	580	497	390	849	753	551	1	1147
SPTSSA_34462112	217	102	1	183	316	279	95	267
SPTSSA_34462147	279	399	420	212	509	324	383	1
SPTSSA_34462162	254	203	522	826	269	331	1	1
SPTSSB_161346173	364	263	1	35	375	453	754	1
SPTSSB_161346194	309	499	1	308	327	547	444	1
SPTSSB_161346236	393	144	8	126	264	320	1	429
SPTSSB_161346294	321	862	1	1657	339	264	1	70
SPTY2D1_18614998	456	813	787	143	362	608	1113	296
SPTY2D1_18615103	484	230	1367	177	571	424	350	753
SPTY2D1_18615876	795	986	420	3796	882	1034	394	505
SPTY2D1_18616016	533	514	1	303	252	723	178	82
SPX_21526911	385	514	111	115	544	373	1064	186
SPX_21527139	316	122	1	2590	185	420	145	1
SPX_21527168	705	591	706	200	537	902	599	696
SPX_21527778	99	120	1	1	185	178	549	1
SPZ1_80320308	533	120	449	314	406	277	510	290
SPZ1_80320743	125	380	1	621	151	210	864	163
SPZ1_80320892	487	502	478	519	278	387	787	140
SPZ1_80320967	237	268	309	1	210	429	1	458
SQLE_124999553	292	292	1	433	194	253	300	146
SQLE_125003268	303	105	1	1145	215	264	1	1
SQLE_125005637	317	621	1	1	283	577	1645	968
SQLE_125007459	386	736	1	894	389	221	831	7
SQRDL_45659024	330	308	148	1	327	272	837	192
SQRDL_45659155	247	196	1	69	351	177	62	452
SQRDL_45662030	250	127	1	92	199	200	1	1
SQRDL_45662121	96	41	1	1	170	203	67	256
SQSTM1_179823931	882	1564	1	1560	1112	819	588	487
SQSTM1_179824217	470	554	1301	166	228	242	184	18
SQSTM1_179824313	408	377	1	138	424	357	1	487
SQSTM1_179833050	600	177	1	314	603	429	73	1
SRA1_140551987	793	897	721	1037	861	1648	2823	811
SRA1_140552106	165	259	1	331	274	333	698	1
SRA1_140552178	53	1	1	1	102	23	1	1
SRA1_140557238	592	1228	1506	29	844	510	527	175
SRBD1_45547562	597	201	1	1	473	301	167	1
SRBD1_45553718	632	493	1	1	544	545	1	481
SRBD1_45599528	438	607	1418	450	416	382	1	1
SRBD1_45599716	575	463	1	1	637	286	7	354
SRC_37386149	251	329	376	92	465	426	1	1199
SRC_37394238	235	274	1	1	204	164	1	1
SRC_37400133	229	273	941	1	301	187	1003	47
SRC_37400290	191	257	713	445	231	151	128	94
SRCAP_30709975	236	127	1	1	330	359	1	146
SRCAP_30722589	614	1342	280	1	458	414	554	655
SRCAP_30724043	345	216	1	377	488	245	532	1
SRCAP_30729227	230	305	1	1	347	133	1	1
SRCIN1_38558255	386	652	1	752	460	266	1	1
SRCIN1_38559677	759	459	1	331	518	453	1047	429
SRCIN1_38561880	284	219	177	1	308	103	67	273
SRCIN1_38563471	447	652	331	405	671	392	554	1
SRD5A1_6633687	748	1331	1	598	923	1062	1694	655
SRD5A1_6633861	635	1034	8	1298	592	577	826	1842
SRD5A1_6651891	846	466	1	1202	764	596	776	777
SRD5A1_6651999	542	584	1683	655	291	435	294	1674
SRD5A2_31533634	542	497	1727	4723	815	452	765	858
SRD5A2_31533710	750	399	522	1	323	1243	1313	175
SRD5A2_31580664	269	484	1213	212	295	350	1075	186
SRD5A2_31580825	188	178	500	1	200	100	604	1
SRD5A3_55346553	426	820	1	1	333	696	1	447
SRD5A3_55359471	530	820	1	615	636	1303	621	36
SRD5A3_55364176	392	264	1	615	430	235	289	348
SRD5A3_55364228	551	262	2498	1213	544	936	45	215
SREBF1_17816458	411	12	1	155	260	117	1	707
SREBF1_17817002	823	304	1	758	816	398	62	1
SREBF1_17818353	524	665	1	1	771	459	1	1
SREBF1_17820106	291	193	1	1	340	43	1	1
SREBF2_41867020	601	514	1	803	662	440	1	1
SREBF2_41867250	154	226	1	103	112	224	1	1
SREBF2_41877402	469	263	1	991	666	192	1	296
SREBF2_41884866	534	672	1	1389	546	282	1	1
SREK1_66153540	1285	1684	456	1224	1286	920	1528	707
SREK1_66162209	498	521	420	1	682	782	549	53
SREK1_66162543	529	669	1	394	486	577	1075	70
SREK1_66170131	847	609	141	1418	752	208	621	233
SREK1IP1_64724551	662	868	2549	524	529	616	123	476
SREK1IP1_64741078	356	233	1	1	192	218	29	163
SREK1IP1_64741173	131	64	1	707	98	64	361	1
SREK1IP1_64754326	227	436	111	1	243	205	477	36
SRF_43172119	924	625	1	1	1133	1130	1	1
SRF_43174015	540	135	1	1	276	229	128	1
SRF_43175724	266	244	8	1	270	1	1	1
SRF_43175844	364	369	743	1	257	232	139	1
SRFBP1_121975383	162	149	1	126	407	197	1	1
SRFBP1_122020154	393	436	280	1	227	739	90	59
SRFBP1_122020286	241	614	1	1	207	234	1	1
SRFBP1_122020476	567	196	258	502	542	641	859	551
SRGAP1_63990044	882	945	353	837	822	947	1617	1332
SRGAP1_64042928	353	237	52	468	326	280	366	840
SRGAP1_64065177	955	753	309	701	822	632	305	1240
SRGAP1_64087022	538	534	890	1	546	705	626	1257
SRGAP2_206393558	632	220	346	1	602	581	7	1
SRGAP2_206430218	166	282	1	399	270	883	1	1315
SRGAP2_206438096	197	179	1	1	276	81	1	1
SRGAP2_206446142	340	197	1	468	360	301	1	1
SRGAP2B_144955468	819	530	1139	1913	795	1163	150	1500
SRGAP2B_144955552	440	115	1	1	540	213	78	209
SRGAP2B_144995027	514	491	60	1122	570	640	1	892
SRGAP2B_144995119	385	270	1	422	456	215	1	1
SRGAP2C_121324537	676	972	3085	911	462	499	693	1286
SRGAP2C_121374077	1083	522	1	860	802	375	1	7
SRGAP2C_121374839	823	772	1051	103	755	606	731	146
SRGAP2C_121382727	799	327	1	212	879	221	145	343
SRGAP3_9013781	810	1261	1	479	823	1232	1595	435
SRGAP3_9026972	431	698	522	1	383	308	1	285
SRGAP3_9053116	369	484	442	1	306	283	62	325
SRGAP3_9058430	180	1	1653	166	210	251	925	1
SRGN_69088182	286	275	1	1	276	245	289	1
SRGN_69097092	385	894	1007	581	752	427	1163	331
SRGN_69097173	109	226	398	1	123	109	173	1
SRGN_69097211	587	337	1	502	564	577	195	823
SRI_88210004	597	577	1	843	815	654	2270	1419
SRI_88210123	968	567	1	1071	462	401	1932	1199
SRI_88218889	287	737	1	35	257	631	1025	609
SRI_88219981	135	123	1	12	131	155	29	1
SRL_4192687	415	607	1	388	414	519	51	568
SRL_4192788	729	451	2696	399	742	1342	931	534
SRL_4192942	369	618	1183	200	252	410	178	337
SRL_4197869	352	593	118	1184	318	395	1927	267
SRM_11056609	418	183	1	1	348	561	1	481
SRM_11056685	242	370	1	1	250	289	1	1
SRM_11058805	792	242	1	934	606	1028	1	169
SRM_11059302	231	174	1	1	287	446	228	973
SRMS_63542191	403	469	1	1	313	389	1	366
SRMS_63542531	439	316	1	86	333	683	123	725
SRMS_63544338	625	491	1433	792	767	538	543	701
SRMS_63547275	713	776	199	1867	575	565	117	1245
SRP14_40036484	797	547	948	1	830	535	1	1
SRP14_40038305	118	83	1	1	256	192	62	1
SRP14_40038359	836	1318	1	1	685	776	1	59
SRP14_40038908	204	246	1	1	291	117	637	1
SRP19_112861411	629	844	1	1793	633	618	1	435
SRP19_112862577	755	408	1	263	629	560	1	534
SRP19_112864676	481	290	1	1	473	417	1	1
SRP19_112864699	220	629	1	1	180	205	1	1
SRP54_34999595	548	434	1	1	446	222	1	1
SRP54_35007318	443	353	1	1	640	260	167	1
SRP54_35011531	408	934	713	911	703	385	167	227
SRP54_35013383	869	278	1	1	610	139	1	1
SRP68_76050429	529	474	1	1	448	307	1	209
SRP68_76057498	223	49	655	1	411	500	1	94
SRP68_76061158	222	171	1	1	460	20	1	1
SRP68_76064008	352	334	1	1	407	180	23	534
SRP72_56474345	520	419	1	1	465	462	510	377
SRP72_56478461	1064	663	8	1	994	503	1	134
SRP72_56483269	928	1640	1359	633	1098	856	632	476
SRP72_56488004	533	288	1	1	728	387	1	1
SRP9_225777957	921	400	1	1	742	691	1	371
SRP9_225777979	196	245	1	1	309	165	1	1
SRP9_225778009	632	748	368	1	257	711	40	383
SRP9_225783318	570	552	1565	1	798	656	261	163
SRPK1_35869853	984	469	16	650	683	858	1434	574
SRPK1_35872630	607	1042	1	1	1035	286	1	510
SRPK1_35874275	750	629	1	1	941	667	1	1286
SRPK1_35888872	921	1005	904	240	1260	1539	316	1
SRPK2_105143150	414	447	229	1332	428	676	189	7
SRPK2_105160538	244	277	52	280	350	330	1	1
SRPK2_105167428	193	145	1	223	156	116	239	562
SRPK2_105169228	203	722	1	109	444	91	1	250
SRPK3_153781543	728	687	1	450	690	909	726	534
SRPK3_153782870	1109	600	38	1372	738	839	1523	308
SRPK3_153783993	652	126	1572	633	661	653	344	1361
SRPK3_153784167	730	695	1	473	505	615	488	128
SRPR_126265379	783	1227	1	1	1018	1003	145	1
SRPR_126266031	310	753	530	1	498	976	438	1
SRPR_126266508	263	140	1	1	367	392	1	1
SRPR_126267235	916	1090	706	212	907	497	1019	1
SRPRB_133805924	681	787	1	303	591	605	444	464
SRPRB_133806632	504	617	148	769	622	773	931	418
SRPRB_133811136	580	906	1	1	535	916	316	163
SRPRB_133815671	338	241	1	1	283	213	1	250
SRPX_38160190	1421	1917	581	3273	1123	1716	870	18
SRPX_38171992	776	794	126	1594	493	886	1755	794
SRPX_38174188	620	585	596	479	622	395	333	163
SRPX_38174304	1401	1053	1176	428	1385	1229	831	1315
SRPX2_100662184	395	100	1	109	262	334	355	927
SRPX2_100664790	204	242	1374	1	249	321	333	1338
SRPX2_100665334	345	847	1	1059	530	340	256	1049
SRPX2_100666867	223	246	1	1	351	269	814	1
SRR_2317895	759	1163	691	2288	854	1038	931	1853
SRR_2318837	114	96	860	1	288	157	1	476
SRR_2318895	274	186	1	1	257	135	1	1
SRR_2321367	510	355	96	365	290	398	1	499
SRRD_26484064	592	1331	361	894	746	333	842	493
SRRD_26488128	649	799	2542	7	1158	855	2403	42
SRRD_26488233	804	432	118	1	718	394	565	1
SRRD_26490063	722	319	251	1	742	574	1301	302
SRRM1_24648971	1219	1087	1	1	1158	368	914	1
SRRM1_24651435	836	569	177	285	546	894	676	696
SRRM1_24654970	320	386	163	1	304	330	300	221
SRRM1_24666921	196	35	405	906	295	97	394	1
SRRM2_2759657	201	81	1	1	193	53	1	99
SRRM2_2763373	477	332	1	35	539	602	45	921
SRRM2_2764222	377	177	1	1	523	459	1	2588
SRRM2_2765889	741	273	1	1	714	324	936	302
SRRM3_76260029	243	67	1	120	305	242	78	221
SRRM3_76265445	94	53	1	1	158	187	1	406
SRRM3_76267433	315	695	1	428	235	266	217	1
SRRM3_76281557	383	225	1	701	308	178	383	128
SRRM4_119125400	426	305	52	1270	560	509	311	123
SRRM4_119145442	1370	1216	1	2049	1304	1374	1075	1222
SRRM4_119145578	897	1385	2028	490	1109	1492	704	2038
SRRM4_119151052	847	750	574	2943	1047	1344	931	823
SRRM5_43612379	489	427	1	1	302	339	106	1031
SRRM5_43612718	413	482	1	729	624	772	112	389
SRRM5_43612875	691	1042	353	1076	1046	872	173	1379
SRRM5_43613056	568	769	544	1	350	560	1418	1
SRRT_100881686	478	356	1	18	424	311	2757	1
SRRT_100884071	370	417	1	1	316	266	1	1
SRRT_100884521	310	141	1	1008	255	471	84	1
SRRT_100884949	472	610	1	1	530	368	300	1
SRSF1_58006374	371	1	1	1	245	66	117	1
SRSF1_58006486	782	226	89	1	498	256	859	1
SRSF1_58006963	797	141	1	138	819	465	1	1
SRSF1_58007053	1044	364	1	1	1147	299	1	1
SRSF10_23971912	642	233	1	354	514	771	1	817
SRSF10_23974986	848	1130	1	803	724	1075	327	285
SRSF10_23978734	1453	1197	376	1685	1215	1044	798	609
SRSF10_23980192	644	377	1	650	414	276	1	65
SRSF11_70221747	218	393	1	1	404	225	1	1
SRSF11_70221837	614	534	1	553	822	704	1	105
SRSF11_70239486	1260	761	1	183	1021	1291	29	250
SRSF11_70244730	869	832	1	41	855	529	1263	302
SRSF12_89098890	149	153	1639	1	302	291	648	1
SRSF12_89098941	660	576	8	297	680	545	117	406
SRSF12_89107175	1421	1186	383	1714	1211	1048	809	609
SRSF12_89117839	154	282	1	1	192	65	1	1
SRSF2_76736402	308	602	1624	1	385	504	1163	82
SRSF2_76736983	100	63	1	1	224	24	1	1
SRSF2_76737074	266	193	1	1	292	123	1	1
SRSF2_76737112	221	86	1	1	63	10	1	1
SRSF3_36596871	370	92	1	1	235	97	1	1
SRSF3_36596897	172	215	309	496	210	237	1	383
SRSF3_36598872	1409	185	1	348	1582	266	1	36
SRSF3_36598945	320	119	1	86	552	13	1	1
SRSF4_29154731	853	706	464	445	941	920	2120	759
SRSF4_29154851	999	1054	655	1099	1029	462	931	366
SRSF4_29159437	1113	692	398	570	854	1086	792	389
SRSF4_29160416	1026	846	309	684	982	1025	117	1
SRSF5_69768200	861	1014	970	1008	963	822	333	2264
SRSF5_69768892	714	657	1	1958	543	1150	1	175
SRSF5_69770491	430	474	1	957	629	516	953	655
SRSF5_69770536	330	537	1125	3062	467	356	709	1523
SRSF6_43458362	293	126	1154	1	399	237	422	180
SRSF6_43458423	395	244	1	1	140	101	1	1
SRSF6_43460064	200	149	1286	803	397	656	377	227
SRSF6_43460594	427	448	1	1	302	184	1	1
SRSF7_38749592	366	193	1	1	435	133	1	1
SRSF7_38749654	241	93	1	92	323	519	150	1
SRSF7_38750069	275	245	1	308	407	285	1	1
SRSF7_38750173	656	159	1	1	438	62	1	1
SRSF9_120464072	433	54	1	889	319	216	322	308
SRSF9_120465707	223	64	1	1	320	328	438	53
SRSF9_120469441	150	38	295	832	194	130	488	1
SRSF9_120469559	279	257	713	81	227	408	726	1604
SRXN1_648894	1091	732	941	3671	994	766	3310	736
SRXN1_653021	403	474	757	177	554	267	1	470
SRXN1_653048	587	824	1249	1	710	797	1	939
SRXN1_653073	538	495	890	1065	504	699	554	267
SRY_2787207	312	225	221	1	448	177	1	1
SRY_2787316	311	414	1	450	278	80	1	1
SRY_2787400	567	532	1646	1	622	573	139	319
SRY_2787523	505	374	1	47	277	897	2408	1
SS18_26039408	745	849	442	1	521	762	1174	70
SS18_26052686	1005	1216	1036	1	945	1446	2159	290
SS18_26052827	284	1	1	519	427	197	233	157
SS18_26057677	785	541	559	604	851	808	278	192
SS18L1_62158722	841	500	133	712	784	852	350	481
SS18L1_62161456	947	725	1	1526	1137	785	1451	1477
SS18L1_62162898	442	471	1411	103	381	743	383	273
SS18L1_62163488	260	410	74	1031	383	388	261	256
SS18L2_42590914	843	589	1	263	678	785	206	539
SS18L2_42590927	626	274	1	1	720	539	1	586
SS18L2_42591557	527	118	1	1	560	129	1	418
SS18L2_42591581	256	927	1	1	316	248	1	36
SSB_169805498	834	533	1462	120	599	539	1	1610
SSB_169806824	656	1049	8	388	878	711	1362	730
SSB_169807027	630	92	1	1	945	261	1	1
SSB_169810408	1010	1124	155	485	958	676	471	53
SSBP1_141743581	403	525	1	81	309	605	1	70
SSBP1_141743612	1	1	1	1	32	1	1	1
SSBP1_141743675	272	197	1	280	327	419	1	204
SSBP1_141743948	407	390	1	422	249	144	233	42
SSBP2_81467014	1033	968	302	479	676	481	267	545
SSBP2_81473758	628	1444	1514	576	718	549	161	910
SSBP2_81489267	848	1020	691	513	928	854	986	1963
SSBP2_81636594	853	523	1	701	987	593	853	933
SSBP3_54243292	336	281	1	303	343	408	842	736
SSBP3_54258075	230	237	1	1258	123	196	1	1
SSBP3_54281447	325	252	823	1	179	197	1	337
SSBP3_54404898	153	153	1	274	306	161	482	204
SSBP4_18427792	386	135	1	1	217	628	411	128
SSBP4_18430867	166	1	1	1	112	164	1	944
SSBP4_18431413	253	565	1	166	252	314	1	1
SSBP4_18432048	52	164	302	280	163	33	1	47
SSC4D_76393668	164	164	860	462	218	531	1	603
SSC4D_76395254	240	149	1	7	162	97	643	1
SSC4D_76397769	194	277	1	1	281	302	101	771
SSC4D_76400481	258	90	1	1	523	346	339	753
SSC5D_55490966	204	463	1	1	327	97	1	1
SSC5D_55493886	310	273	1	695	311	360	1	146
SSC5D_55500164	656	842	934	1566	760	1195	1252	1078
SSC5D_55513041	896	366	1249	194	626	443	731	701
SSFA2_181901909	321	449	1102	1	347	208	206	24
SSFA2_181913882	261	375	1359	35	241	416	1014	1
SSFA2_181915684	208	148	2204	297	75	403	814	1
SSFA2_181915901	485	389	1227	1	501	634	145	748
SSH1_108792291	723	1058	3276	507	1003	704	682	2849
SSH1_108792697	387	598	1	194	508	549	1993	643
SSH1_108799052	331	669	941	1731	354	484	1224	522
SSH1_108800813	523	890	3878	951	706	902	925	811
SSH2_29632436	1046	622	449	911	868	693	637	117
SSH2_29636372	657	515	442	143	445	174	1	348
SSH2_29648283	503	495	1	1207	430	368	1	510
SSH2_29672073	521	285	1	2078	470	471	211	267
SSH3_67304151	469	401	1	291	413	152	1119	1616
SSH3_67307557	336	427	1	172	431	433	648	1535
SSH3_67307678	618	403	141	462	488	666	1	99
SSH3_67309414	704	964	1301	570	869	736	2862	1413
SSMEM1_130208012	1069	1182	1800	2072	629	1168	1008	1280
SSMEM1_130216082	256	273	1	263	364	811	1	302
SSMEM1_130216120	916	1427	1896	832	1119	1018	311	748
SSMEM1_130216175	456	301	1719	177	395	346	1	42
SSNA1_137188767	401	348	1	223	421	206	837	551
SSNA1_137189114	186	389	412	200	292	302	466	94
SSNA1_137189216	481	858	735	274	355	544	754	973
SSNA1_137189237	106	153	1	268	406	360	101	238
SSPN_26195740	197	160	258	166	315	184	1	88
SSPN_26195914	352	678	1	35	431	468	1412	192
SSPN_26224350	1	1	1	1	1	1	1	1
SSPN_26230782	533	86	273	382	327	256	482	1135
SSPO_149790302	819	1223	2094	6157	1064	1073	427	1732
SSPO_149796675	1402	1374	412	2203	1347	1246	1058	736
SSPO_149805965	1212	1715	941	763	1176	669	720	869
SSPO_149809476	866	386	177	2237	883	1220	582	1587
SSR1_7301361	338	440	229	1253	409	433	1	261
SSR1_7303584	895	345	1	963	577	749	881	1859
SSR1_7309923	422	692	1	1128	493	328	161	186
SSR1_7313056	200	144	398	559	120	283	173	400
SSR2_156015002	314	724	199	1	469	336	1	123
SSR2_156018358	189	112	302	496	213	237	754	1
SSR2_156020065	396	281	684	1953	441	55	206	186
SSR2_156020119	327	131	1	314	305	277	1	452
SSR3_156548924	325	488	376	246	406	481	272	528
SSR3_156553713	425	86	1	1	353	483	859	528
SSR3_156555022	449	348	251	1	283	421	2021	1
SSR3_156555056	660	600	1242	627	602	228	582	233
SSR4_153796503	600	1206	2637	246	437	1123	2773	215
SSR4_153797478	1122	1073	765	268	837	1009	3288	70
SSR4_153797505	1370	1342	2182	2265	1328	1165	2436	1159
SSR4_153797786	436	474	265	1492	214	536	217	1
SSRP1_57330871	1005	525	1	7	904	247	1	1217
SSRP1_57331762	652	529	1	1	522	276	1	522
SSRP1_57332760	596	230	1	411	581	347	1	308
SSRP1_57333097	574	100	1	1	525	199	1	1
SSSCA1_65570713	858	455	1	274	640	728	942	1124
SSSCA1_65570923	661	534	1	303	486	461	765	447
SSSCA1_65570966	497	392	456	826	400	323	62	1
SSSCA1_65571508	956	1184	4943	1	989	1601	499	1431
SST_187669232	551	241	1	1	617	123	1	447
SST_187670166	444	395	1	1566	608	334	1	632
SST_187670194	341	393	1	160	407	218	1	238
SST_187670246	385	591	618	1	367	327	145	1
SSTR1_38209545	218	337	1	177	269	280	1	261
SSTR1_38209923	474	415	309	1014	425	461	1196	186
SSTR1_38209982	290	46	1	1281	339	167	67	215
SSTR1_38210144	304	609	104	849	234	388	322	505
SSTR2_73169532	826	855	1154	2106	460	686	361	412
SSTR2_73169747	268	430	1543	274	243	542	195	1
SSTR2_73169851	436	791	1506	763	437	641	1	562
SSTR2_73170035	221	281	1	1	77	126	1	221
SSTR3_37207017	326	279	1	729	343	251	239	748
SSTR3_37207246	150	236	1	1	77	272	95	325
SSTR3_37207471	233	499	1	684	215	269	460	383
SSTR3_37207574	349	423	1	1	194	228	1	395
SSTR4_23035790	417	522	1	7	257	718	95	2449
SSTR4_23035929	194	334	1	12	260	357	615	261
SSTR4_23036056	172	314	8	1	67	225	648	1
SSTR4_23036166	580	502	434	542	495	819	239	1691
SSTR5_1078951	272	418	309	1253	306	250	12	655
SSTR5_1079092	233	342	1	1145	432	427	1030	927
SSTR5_1079164	468	325	1	308	339	411	1	3173
SSTR5_1079391	333	322	1	485	241	408	903	244
SSU72_1544898	486	220	1	354	742	299	1	1
SSU72_1544951	110	1	1	1	82	40	1	1
SSU72_1564886	541	765	471	1	696	458	1	1
SSU72_1574478	171	1	1	1	186	1	1	1
SSUH2_8626241	586	358	324	342	508	576	145	76
SSUH2_8629689	107	113	1	1145	203	170	34	7
SSUH2_8630820	620	980	1036	940	507	529	1	180
SSUH2_8632074	629	924	1	1691	239	496	239	505
SSX1_48257753	386	547	1	1	382	480	283	597
SSX1_48257801	247	802	1	928	239	257	45	1
SSX1_48258624	309	116	1807	1	494	162	427	1
SSX1_48261811	266	113	1	1	199	101	1	209
SSX2_52702583	339	352	655	1	487	291	29	1
SSX2_52704541	1032	673	603	1	1148	875	1401	348
SSX2_52704574	1048	322	1	1	1049	200	1	1
SSX2_52705713	805	696	192	1	511	315	267	1981
SSX2B_52752745	352	189	1	1	274	176	698	70
SSX2B_52753891	497	617	706	200	679	733	532	261
SSX2B_52755845	634	208	1125	229	644	1102	29	395
SSX2B_52757891	558	70	1	1	477	343	1	661
SSX2IP_84658323	599	503	464	803	682	771	1633	3555
SSX2IP_84664468	638	194	2204	820	459	954	1573	111
SSX2IP_84669752	813	969	919	1389	704	353	3471	435
SSX2IP_84669853	1008	1534	1257	1469	746	405	1777	1321
SSX3_48354042	818	648	96	826	830	612	1	30
SSX3_48354076	512	444	1	997	409	272	200	1
SSX3_48354692	815	932	1	689	661	990	1285	991
SSX3_48355181	2046	921	699	132	1679	419	466	429
SSX4_48384118	926	1099	1044	496	637	602	1052	354
SSX4_48384655	602	318	1374	1	355	369	560	1
SSX4_48385435	151	1	1	1	193	97	1	1
SSX4_48387345	910	552	236	746	381	272	1	1
SSX4B_48409983	305	74	1	854	297	296	1	1500
SSX4B_48410016	570	353	1	581	518	373	731	591
SSX4B_48410048	380	356	2608	200	236	597	1	30
SSX4B_48411304	432	459	904	92	511	474	1	1228
SSX5_48194172	803	647	96	758	825	592	1	30
SSX5_48195029	346	41	1	1	348	1	1	1
SSX5_48195101	576	437	1	530	221	947	84	1
SSX5_48195323	382	61	74	388	277	474	1	7
SSX7_52652265	606	607	1	223	556	286	139	1
SSX7_52652312	296	576	1984	1	425	240	1	354
SSX7_52653404	2012	934	699	120	1682	416	471	412
SSX7_52653437	524	271	1	780	594	475	1	835
ST13_40835565	317	41	970	667	301	224	1	1
ST13_40844844	300	59	148	718	158	253	7	1
ST13_40848294	286	412	845	877	379	339	565	1
ST13_40850878	584	927	1	769	606	625	444	800
ST14_130190485	1134	761	765	900	802	1437	1379	725
ST14_130194234	465	536	1	234	213	282	1080	88
ST14_130194733	1032	2317	3651	246	882	1306	433	678
ST14_130197869	366	735	1800	479	544	452	1324	1633
ST18_52149797	199	284	1411	1093	413	228	1512	7
ST18_52159026	110	266	1110	468	152	109	239	157
ST18_52171824	919	513	1631	433	629	561	704	539
ST18_52180127	493	116	1117	1	305	231	173	209
ST20_79899014	772	1051	2402	2675	1011	1264	1058	1743
ST20_79899030	988	1479	2086	2135	951	1035	1384	1078
ST20_79899094	410	164	1	2072	357	570	1274	846
ST20_79907634	316	1	1	1	409	183	1307	1
ST20-MTHFS_79845409	338	138	1	1105	491	423	90	70
ST20-MTHFS_79889114	308	547	2439	877	339	136	12	377
ST20-MTHFS_79889207	644	493	1	513	353	500	1	1321
ST20-MTHFS_79907643	344	1	1	1	516	1	1	1
ST3GAL1_133464819	313	281	133	815	382	586	1	725
ST3GAL1_133466033	145	463	1	47	280	330	997	273
ST3GAL1_133475731	872	979	221	1	1052	1197	2591	499
ST3GAL1_133475934	771	699	588	1731	623	627	1	898
ST3GAL2_70394987	221	101	1169	1	218	350	73	1
ST3GAL2_70395142	632	159	897	126	602	178	1	70
ST3GAL2_70398218	440	288	295	1	472	349	222	1
ST3GAL2_70398284	167	85	1	490	103	320	781	1
ST3GAL3_43736363	516	30	1	1	511	253	1	916
ST3GAL3_43894405	383	205	1	1	432	264	1	1
ST3GAL3_43899577	377	31	1	615	396	240	632	1
ST3GAL3_43899714	602	1050	2116	866	620	875	615	348
ST3GAL4_126407590	307	902	1	2379	381	666	820	250
ST3GAL4_126408114	659	602	1	1275	525	929	671	973
ST3GAL4_126408182	199	827	214	1	389	192	1	1107
ST3GAL4_126408484	605	488	1	92	350	426	654	968
ST3GAL5_85846476	338	496	1	240	276	87	366	123
ST3GAL5_85847900	320	604	1	81	528	728	909	1
ST3GAL5_85848111	147	79	1	1	276	238	621	1
ST3GAL5_85861185	323	382	8	206	504	29	84	1465
ST3GAL6_98772898	292	229	1	52	290	464	460	1431
ST3GAL6_98784962	310	129	1	246	502	209	123	458
ST3GAL6_98788036	481	751	1	1	498	756	1185	343
ST3GAL6_98788187	381	315	1	246	367	157	1	1
ST5_8712676	163	76	677	1	154	52	1025	209
ST5_8715744	310	567	1	775	250	648	311	551
ST5_8730069	171	251	8	126	196	314	1	1
ST5_8730767	200	149	610	1	168	100	1	47
ST6GAL1_187042888	353	39	1	1	402	357	333	348
ST6GAL1_187043155	176	122	1	75	203	123	1	1
ST6GAL1_187043235	161	172	1	189	68	210	7	192
ST6GAL1_187072935	407	430	1	1	462	314	1296	719
ST6GAL2_106834106	374	197	1	280	414	709	67	238
ST6GAL2_106843502	227	244	1	1	147	78	1	42
ST6GAL2_106843602	341	274	258	866	343	161	1	82
ST6GAL2_106843708	121	1	655	1	88	112	1	1
ST6GALNAC1_76626701	205	536	2777	120	262	507	632	1
ST6GALNAC1_76629028	200	129	1	132	227	23	1	736
ST6GALNAC1_76629210	378	465	1932	2305	420	669	1	835
ST6GALNAC1_76629343	270	342	1	837	256	106	1	574
ST6GALNAC2_76570631	1264	1169	1	1953	1302	966	992	1494
ST6GALNAC2_76572672	485	448	1	1	186	275	731	42
ST6GALNAC2_76573289	820	995	1653	1	749	648	1052	2131
ST6GALNAC2_76574489	825	731	471	485	848	355	1	707
ST6GALNAC3_76313962	389	469	1029	297	162	417	305	371
ST6GALNAC3_76412034	363	171	427	428	309	318	1744	1454
ST6GALNAC3_76412160	494	454	133	337	491	872	267	175
ST6GALNAC3_76412382	458	991	96	422	596	560	333	1
ST6GALNAC4_127912352	367	145	1	132	276	75	7	1
ST6GALNAC4_127912430	814	737	713	98	798	970	1733	1060
ST6GALNAC4_127912584	557	215	1359	1	619	640	604	192
ST6GALNAC4_127912675	350	332	1	1	487	194	90	568
ST6GALNAC5_76868738	36	50	1	1	93	120	7	1
ST6GALNAC5_77044326	392	426	229	1	229	178	1	1
ST6GALNAC5_77044471	284	521	1	1	270	218	593	88
ST6GALNAC5_77044550	239	281	52	1	169	91	1	1
ST6GALNAC6_127890751	651	806	324	957	620	701	78	296
ST6GALNAC6_127890878	644	441	1	769	556	558	1445	1263
ST6GALNAC6_127891031	18	1	1	1	1	1	1	1
ST6GALNAC6_127894573	787	585	1	524	785	435	45	314
ST7_117099825	641	636	2439	872	571	788	344	429
ST7_117119685	663	454	324	1	603	376	244	395
ST7_117136189	371	170	1	1	274	320	1	1
ST7_117170926	870	1433	1117	382	818	1545	2109	1749
ST7L_112582025	456	536	1	348	466	664	1	1066
ST7L_112584116	595	504	1	325	270	417	200	1413
ST7L_112610978	551	362	581	411	529	30	499	991
ST7L_112618984	325	138	1	1	329	541	178	696
ST8SIA1_22249011	855	726	1418	1463	711	794	267	678
ST8SIA1_22249080	493	807	434	433	379	523	90	105
ST8SIA1_22255359	889	715	493	2692	832	519	897	395
ST8SIA1_22287208	130	156	383	627	95	181	1	395
ST8SIA2_92430055	602	864	772	1617	445	692	731	198
ST8SIA2_92434336	699	496	1	889	658	520	261	261
ST8SIA2_92444653	324	34	1	1	329	416	239	1
ST8SIA2_92444748	271	421	1	92	211	314	1	331
ST8SIA3_57352914	688	463	1	513	465	510	1	1
ST8SIA3_57353013	1085	724	420	627	897	934	239	1
ST8SIA3_57354461	788	979	331	633	588	843	881	759
ST8SIA3_57357191	542	408	1499	257	432	632	1368	557
ST8SIA4_100856219	227	205	1	1	144	106	1	47
ST8SIA4_100886382	470	825	1	1338	285	608	1	1222
ST8SIA4_100886438	124	336	1	422	220	283	1	1
ST8SIA4_100895767	814	530	823	1566	669	711	394	1002
ST8SIA5_46680449	527	259	618	445	375	661	256	70
ST8SIA5_46681977	1129	912	1022	604	1157	1067	422	528
ST8SIA5_46682049	986	1179	882	2584	1304	942	521	591
ST8SIA5_46692188	394	462	1572	1310	474	596	831	18
ST8SIA6_17323140	570	951	1771	405	481	266	433	1436
ST8SIA6_17327090	299	374	1	712	273	369	1	7
ST8SIA6_17331470	253	236	1389	1065	414	755	112	800
ST8SIA6_17453570	444	938	1	1600	643	611	787	1274
STAB1_52505088	441	429	1	58	403	276	1	1
STAB1_52507970	182	186	302	1	158	94	1	1
STAB1_52513769	162	87	1	1	232	261	161	24
STAB1_52518772	84	56	60	229	60	87	1	88
STAB2_103637211	480	344	1	519	449	177	422	829
STAB2_103662966	508	447	1286	246	392	325	372	1
STAB2_103677578	244	326	236	1611	449	120	1	117
STAB2_103699113	273	181	1235	1	249	97	1	233
STAC_36443476	594	651	2153	1532	676	513	969	1031
STAC_36443636	635	1315	2402	957	658	619	1	1066
STAC_36483075	467	737	1227	1401	557	512	184	418
STAC_36486140	400	124	1	1514	309	411	499	24
STAC2_39217868	405	255	2468	923	449	353	1	76
STAC2_39217943	752	617	434	109	668	608	1	1604
STAC2_39218074	508	432	633	798	571	935	682	360
STAC2_39225418	369	200	89	1	483	328	101	574
STAC3_57245196	437	347	141	1116	404	186	1003	105
STAC3_57246876	578	393	464	860	222	328	1	343
STAC3_57248182	165	414	1	177	262	327	1	1
STAC3_57249050	316	161	1	1	128	302	1	1
STAG1_136422433	952	758	2527	860	634	771	1	198
STAG1_136477294	381	334	295	86	444	491	250	343
STAG1_136502633	666	814	1308	1	732	693	1235	325
STAG1_136604371	1014	1003	3269	894	843	990	2475	1060
STAG2_124045186	352	299	1	3824	630	773	427	719
STAG2_124047470	510	543	1	889	425	435	289	134
STAG2_124051212	372	347	1	1	355	279	90	267
STAG2_124061258	912	855	302	1543	1249	1112	1	1720
STAG3_100188832	277	9	1	832	306	741	726	82
STAG3_100189592	136	611	1	291	294	328	1	1
STAG3_100198564	126	134	1	1	92	221	781	835
STAG3_100200238	272	118	1	1	211	289	29	377
STAM_17660544	299	598	1	1	278	529	438	499
STAM_17684855	326	735	1741	92	381	427	128	1350
STAM_17688102	450	116	515	1	462	360	482	371
STAM_17696805	224	294	1	1475	372	597	1	1
STAM2_152133407	539	647	353	1	781	1075	527	123
STAM2_152143860	926	945	1337	872	1475	910	964	146
STAM2_152147234	402	353	1	109	234	253	1	881
STAM2_152148100	716	987	699	951	439	833	1456	267
STAMBP_73830959	178	93	1	428	250	144	1	1
STAMBP_73847578	368	415	324	172	278	423	200	1
STAMBP_73847703	369	245	1646	1	346	616	693	389
STAMBP_73849387	663	1300	1352	894	673	813	1263	742
STAMBPL1_88905560	166	229	1	1	327	75	1	1
STAMBPL1_88913150	326	222	537	576	367	427	726	99
STAMBPL1_88913250	220	448	1	263	158	257	7	1
STAMBPL1_88913413	152	68	1389	542	156	20	45	1
STAP1_67558888	418	371	1	183	283	264	150	1
STAP1_67575470	336	507	1	1	392	276	1196	406
STAP1_67581337	382	417	38	143	627	267	1	829
STAP1_67581411	241	111	1433	240	220	394	1	1
STAP2_4327126	661	673	1110	1110	659	1054	992	528
STAP2_4327341	884	706	1	58	857	580	128	279
STAP2_4332033	594	648	508	348	452	279	1	811
STAP2_4333732	422	393	1279	473	228	346	106	325
STAR_38146067	342	326	1315	439	228	273	189	88
STAR_38146325	535	805	207	371	449	968	1	2004
STAR_38148229	299	822	1	1	367	499	1	267
STAR_38148683	239	190	1014	1	252	653	449	285
STARD10_72757819	390	273	1227	81	180	277	1	1
STARD10_72757870	217	203	1	553	138	72	1	1
STARD10_72759266	466	358	1	1	420	258	377	580
STARD10_72759329	114	33	1	1	92	192	654	1
STARD13_33129131	505	149	265	388	379	609	145	105
STARD13_33129617	236	278	735	1	89	82	156	88
STARD13_33129880	273	255	860	433	379	318	1	1
STARD13_33130186	318	241	2476	126	362	484	781	869
STARD3_39653671	341	266	1	354	382	251	23	1
STARD3_39657036	546	574	1	576	736	397	184	979
STARD3_39658499	794	499	361	75	629	838	1108	1
STARD3_39659478	820	858	309	1935	973	612	67	279
STARD3NL_38207614	389	570	3247	2800	598	871	637	1691
STARD3NL_38207689	499	438	464	587	523	862	250	1327
STARD3NL_38214385	486	327	324	1150	566	408	1	1298
STARD3NL_38217075	557	565	493	1	543	810	671	603
STARD4_111501059	475	67	1147	394	283	202	676	1
STARD4_111501091	713	552	390	1287	931	547	798	452
STARD4_111502019	509	480	8	1	434	440	886	371
STARD4_111502056	122	112	1	1	163	16	1418	53
STARD5_81318493	431	733	1	377	606	1006	637	1083
STARD5_81319450	219	174	1580	411	260	373	864	1
STARD5_81322458	90	473	1	638	264	273	787	1
STARD5_81322506	257	96	170	815	295	64	1	1
STARD6_54329435	648	644	163	1190	809	714	145	1164
STARD6_54331802	100	149	1	1	124	247	195	1
STARD6_54337140	458	50	1	58	407	123	1	962
STARD6_54337242	604	790	1727	593	672	928	228	1
STARD7_96193118	823	769	1	462	809	452	726	82
STARD7_96194982	293	90	1	479	509	408	1	1
STARD7_96195387	617	595	1	1	673	643	1	117
STARD7_96208191	300	251	1	246	365	125	173	1
STARD8_68716400	274	281	8	820	385	500	765	429
STARD8_68717367	403	497	1007	64	340	772	123	811
STARD8_68717655	511	113	192	132	578	613	416	638
STARD8_68720306	907	667	1433	450	813	531	112	1
STARD9_42669239	1142	843	243	1674	1449	826	1019	510
STARD9_42685449	807	389	1213	155	637	531	139	2490
STARD9_42689132	1043	648	1	1	1152	653	1451	863
STARD9_42690670	317	183	258	246	95	350	1	1
STAT1_190983722	914	1420	1455	439	832	1085	178	371
STAT1_190997935	820	1385	1	342	498	899	161	499
STAT1_190998294	448	301	104	1	552	525	637	1
STAT1_191001158	413	326	1	132	374	481	925	151
STAT2_56349451	404	561	1	1	509	971	477	273
STAT2_56350423	460	304	1	1	428	232	1	765
STAT2_56355476	583	500	662	638	749	589	272	146
STAT2_56355783	450	770	1	1918	626	430	239	314
STAT3_42326141	344	45	1	143	311	298	599	1
STAT3_42329588	414	255	838	724	347	490	743	1303
STAT3_42333711	435	658	4069	422	360	212	1	1240
STAT3_42333954	261	74	1404	1	218	72	1	163
STAT4_191061772	946	842	1602	1059	745	1297	1689	991
STAT4_191064850	75	123	2351	1	220	16	1	1
STAT4_191069721	873	1046	875	889	951	880	1384	620
STAT4_191076295	1316	2136	1	1628	917	1337	2320	1616
STAT5A_42292035	334	148	1	1304	271	210	1	343
STAT5A_42301385	336	240	1	1	315	50	1	1
STAT5A_42304559	382	186	926	337	449	266	7	452
STAT5A_42305662	672	528	2689	1	615	555	128	777
STAT5B_42216055	856	636	8	7	805	296	283	1
STAT5B_42217252	447	167	1	1	399	440	67	939
STAT5B_42224822	459	152	1	1	322	292	1	1
STAT5B_42227658	425	348	882	342	301	349	128	562
STAT6_57102339	570	384	1	320	605	515	759	169
STAT6_57102489	580	694	2696	1122	629	848	1180	464
STAT6_57104558	541	544	1000	479	864	936	239	881
STAT6_57105585	280	275	1	7	466	643	416	939
STATH_69998463	376	367	1	450	402	612	366	823
STATH_69998487	448	418	229	1	309	728	134	7
STATH_69999683	325	363	552	1	428	695	1	221
STATH_70000863	109	1	317	621	165	696	272	481
STAU1_49120037	762	1020	3695	52	937	484	1268	1384
STAU1_49123108	752	721	728	229	755	1117	1008	261
STAU1_49151624	1357	2346	684	1236	1781	2810	1550	2496
STAU1_49153957	1253	721	1	1	1033	1051	2215	198
STAU2_73603747	485	537	1440	729	451	606	366	840
STAU2_73615684	415	528	530	735	505	256	339	117
STAU2_73673128	206	26	309	212	298	315	1	250
STAU2_73673228	576	1160	721	194	568	603	1761	343
STBD1_76306902	278	160	1	598	306	97	1	1
STBD1_76309312	298	255	383	1668	308	414	123	82
STBD1_76309522	395	338	1132	536	397	344	1467	1
STBD1_76309622	338	613	1	138	479	404	394	302
STC1_23851429	696	1054	1	1	626	670	67	82
STC1_23851492	466	403	1	633	385	93	521	1
STC1_23852302	908	582	867	1469	701	1332	206	151
STC1_23854411	358	382	155	1	346	395	350	545
STC2_173318245	324	204	1205	644	409	568	195	1
STC2_173323386	531	748	1169	746	470	429	776	151
STC2_173325986	352	256	640	1008	260	469	84	1
STC2_173328102	199	1	1	75	294	97	1	7
STEAP1_90160813	660	1338	1690	1	477	785	7	418
STEAP1_90160897	897	1555	926	1207	718	1063	1019	1193
STEAP1_90161177	1005	1099	610	763	878	641	316	2484
STEAP1_90161270	704	991	669	1907	806	1149	820	1251
STEAP1B_22493468	528	521	471	1	588	430	7	1390
STEAP1B_22493526	1176	1319	3746	3608	1038	1062	1307	406
STEAP1B_22493683	377	418	757	1071	280	634	1	696
STEAP1B_22493745	676	739	170	1543	923	971	233	476
STEAP2_90225225	338	345	280	763	386	256	233	2311
STEAP2_90226971	241	172	1	320	288	413	1	534
STEAP2_90227097	457	547	221	872	763	1198	1456	840
STEAP2_90227287	921	828	5171	285	899	1288	438	1836
STEAP3_119245750	758	489	2131	980	1039	902	516	1020
STEAP3_119245915	764	1212	1169	570	701	1376	90	916
STEAP3_119247962	447	503	427	707	501	372	167	452
STEAP3_119248065	531	396	1	1315	790	369	1	250
STEAP4_88282813	610	648	1624	405	418	432	1	1651
STEAP4_88283014	72	267	926	41	231	122	1	968
STEAP4_88283823	222	225	1	849	231	80	1661	290
STEAP4_88284151	285	226	273	331	194	267	1	667
STH_45999359	470	747	1521	2265	599	839	1694	319
STH_45999385	1044	814	1014	1065	996	899	167	800
STH_45999430	793	964	2233	354	1075	1085	964	1043
STH_45999461	802	736	1	792	654	628	2314	667
STIL_47280388	652	406	398	98	892	410	1	1
STIL_47280786	828	172	1	1	587	275	388	30
STIL_47280981	571	414	1	1	626	567	914	250
STIL_47287626	606	152	1	291	743	251	731	1
STIM1_4055538	186	166	1	64	204	410	67	1
STIM1_4070122	483	207	287	217	386	405	1	574
STIM1_4074660	189	181	1	1	235	275	1	1
STIM1_4082278	562	574	1	1042	414	571	1	256
STIM2_26957691	680	585	1962	1	448	273	953	1
STIM2_27002390	490	640	2226	263	571	833	1	609
STIM2_27007696	553	421	2527	217	465	331	1019	1083
STIM2_27008857	510	321	809	604	320	499	23	233
STIP1_64193278	422	340	1	1	589	763	1274	105
STIP1_64195664	414	322	1	1	392	235	1	1
STIP1_64197369	236	497	1	280	278	387	250	1
STIP1_64197555	1144	765	1242	177	875	720	244	215
STK10_172090317	224	112	1	194	248	109	1	59
STK10_172093718	309	310	1	1	235	264	405	82
STK10_172106682	362	577	603	1981	252	547	466	476
STK10_172156673	251	244	1	1	493	334	1894	1199
STK11_1207031	47	273	111	1	220	216	1	852
STK11_1207182	757	894	1	1088	837	235	272	1355
STK11_1220597	149	122	1	1	147	235	1	1
STK11_1221281	266	388	1	206	372	149	189	1
STK16_219246773	862	831	1117	1714	774	688	1180	2201
STK16_219246845	392	456	1	234	460	410	1064	18
STK16_219247168	465	434	1	1	232	356	427	678
STK16_219247501	202	249	1	143	239	113	532	1
STK17A_43583386	188	112	1	1037	165	80	1	1
STK17A_43595912	698	262	478	69	329	155	571	2617
STK17A_43595999	291	172	353	138	200	81	305	319
STK17A_43608286	322	407	478	570	497	242	1130	991
STK17B_196141254	916	757	317	251	997	1121	394	2791
STK17B_196146026	579	673	177	1093	490	692	388	1847
STK17B_196156498	691	127	1139	75	535	692	1	30
STK17B_196163267	300	578	309	177	476	548	29	1
STK19_31972311	649	650	1308	115	704	1306	731	603
STK19_31972498	167	337	1	1	432	282	117	1
STK19_31972664	569	390	1	1	553	318	781	534
STK19_31979445	499	163	273	1	493	315	123	395
STK24_98466445	329	548	1	115	232	398	488	690
STK24_98466521	322	385	867	945	232	432	217	400
STK24_98482273	536	348	1	303	385	238	189	1
STK24_98519374	370	115	1	872	203	183	173	574
STK25_241498993	204	366	1	172	361	321	300	730
STK25_241500266	349	348	1	1	280	462	101	562
STK25_241501483	314	208	816	735	250	292	1	1
STK25_241501615	243	26	309	126	242	98	1	643
STK26_132054675	398	552	904	1	326	964	3194	1
STK26_132068421	380	735	1	217	389	429	698	904
STK26_132068511	902	977	74	718	522	529	897	1709
STK26_132069535	125	208	376	268	210	359	1	539
STK3_98579684	534	334	1249	303	713	392	1274	672
STK3_98596119	175	1	251	439	127	225	1	643
STK3_98706491	631	145	1	371	528	331	244	615
STK3_98749325	1808	1379	2600	2630	1564	942	1152	2588
STK31_23717575	209	1	1	189	159	71	1080	481
STK31_23729242	299	284	163	177	222	401	1	1
STK31_23769147	341	396	1	1037	423	295	1346	65
STK31_23772189	394	486	1	837	318	75	781	1541
STK32A_147279314	253	245	346	615	427	168	1	1
STK32A_147323964	278	196	368	1	259	146	1	331
STK32A_147351150	225	104	1763	1	88	238	1	1
STK32A_147361605	236	384	1036	64	490	500	95	1118
STK32B_5331363	429	888	1051	1	390	381	1545	146
STK32B_5416875	465	484	1315	1	465	199	1003	429
STK32B_5446713	389	238	1	934	323	324	34	765
STK32B_5456816	376	288	1	274	162	158	853	620
STK32C_132224460	894	1267	2645	1827	904	1144	3111	476
STK32C_132225318	1004	1519	831	1167	998	957	383	2814
STK32C_132226874	569	603	1	274	421	411	897	2594
STK32C_132307617	122	297	1	1	130	72	1	290
STK33_8440730	393	703	302	832	561	638	1124	1188
STK33_8457466	508	943	588	354	479	707	405	910
STK33_8461879	251	630	1	445	267	504	494	227
STK33_8473212	227	118	1	411	165	126	1	464
STK35_2102918	222	19	1	1	235	398	1	13
STK35_2103077	528	759	1837	485	568	1000	1384	1002
STK35_2103178	201	253	1	1	200	215	1091	1
STK35_2116761	886	617	1631	1	1073	822	842	128
STK36_218673901	822	1001	1198	1367	969	999	837	1269
STK36_218676074	1189	1042	926	2470	1295	1933	2098	2710
STK36_218679242	217	172	1	735	299	445	167	1
STK36_218693802	1002	1165	2476	1822	749	849	161	424
STK38L_27297800	345	411	2740	75	472	621	405	782
STK38L_27312604	374	332	721	1	493	327	1	1
STK38L_27314604	360	72	1	274	477	168	1	175
STK38L_27315107	597	632	1624	553	441	894	610	319
STK39_168140731	329	484	1	741	585	232	715	742
STK39_168163847	506	270	1	155	277	385	67	94
STK39_168167368	236	410	486	536	222	293	195	117
STK39_168182026	634	858	287	1037	682	1003	1307	800
STK4_44978451	1074	831	1617	2442	1812	2054	1196	997
STK4_44981895	1822	1494	2630	2732	1577	948	1158	2606
STK4_44995102	162	100	1	1	199	423	920	366
STK4_44997220	983	877	324	513	1169	1385	870	759
STK40_36348709	211	86	1	1	326	136	1	169
STK40_36355238	703	484	1749	1412	400	709	1	1876
STK40_36355342	239	316	1	1	199	225	1	574
STK40_36355415	988	1622	96	2004	1309	945	842	3312
STKLD1_133390788	501	284	610	2021	431	411	671	53
STKLD1_133395746	1171	658	1	576	693	305	737	76
STKLD1_133397277	741	541	104	1088	746	654	1163	562
STKLD1_133400470	1325	1525	1	547	1335	1742	1473	2148
STMN1_25901658	267	471	192	1	270	200	731	1
STMN1_25903646	517	592	1117	826	326	231	1	1274
STMN1_25903691	673	440	89	143	713	538	920	65
STMN1_25903783	962	559	1117	1037	911	884	892	76
STMN2_79641414	596	577	2740	1207	721	695	1418	707
STMN2_79641468	649	728	2138	1	357	311	1	447
STMN2_79641504	384	672	442	98	508	688	1202	42
STMN2_79654887	599	1161	1066	1	680	672	676	1662
STMN3_63643803	439	134	8	1	493	224	7	406
STMN3_63643848	220	159	1	1452	284	573	322	1390
STMN3_63644219	562	674	684	416	355	493	1230	1332
STMN3_63644256	237	714	155	1	337	456	289	1
STMN4_27241152	764	743	8	866	792	1240	1075	1095
STMN4_27241224	803	480	1	883	834	1142	1512	1685
STMN4_27241257	271	241	1	1	332	343	792	632
STMN4_27242422	1430	705	1	450	848	803	1	1199
STMND1_17114984	556	486	1	1532	780	564	1	1836
STMND1_17115115	843	762	4803	559	878	558	2370	661
STMND1_17120682	978	633	383	780	643	778	538	1164
STMND1_17129182	637	284	574	1	399	567	527	1633
STOM_121349296	356	249	1	837	312	314	289	296
STOM_121353280	576	647	236	1600	566	347	1108	1
STOM_121356128	354	400	838	75	428	778	416	997
STOM_121370138	413	950	420	1	273	232	250	672
STOML1_73985347	149	93	420	1	273	231	1	1
STOML1_73988760	166	120	243	1	371	340	1	1
STOML1_73989243	328	327	1	1	201	136	383	279
STOML1_73990427	384	459	383	1372	587	851	2292	788
STOML2_35101225	294	227	1	1	161	180	1	1072
STOML2_35101484	937	172	361	1173	876	574	416	273
STOML2_35101799	80	144	2263	519	320	288	78	1
STOML2_35102172	1305	1298	1	1998	1078	1364	1412	343
STOML3_38968508	1620	1259	1	729	1309	1636	1135	2623
STOML3_38970364	803	658	1058	638	907	445	1373	314
STOML3_38972543	749	421	845	308	644	606	156	557
STOML3_38976578	660	678	427	758	552	987	471	290
STON1_48580984	774	301	1	1782	549	785	510	331
STON1_48581456	341	1072	1756	746	546	461	1744	1465
STON1_48581569	551	401	662	1310	578	330	1	99
STON1_48581862	443	54	1	1600	523	365	416	180
STON1-GTF2A1L_48581048	317	683	251	689	269	269	377	586
STON1-GTF2A1L_48581512	657	802	287	52	547	339	1119	1882
STON1-GTF2A1L_48582433	467	204	1	1	500	436	626	1
STON1-GTF2A1L_48591718	408	316	251	1025	539	542	1025	1
STON2_81277609	467	585	89	234	346	680	2032	753
STON2_81278329	427	230	992	246	655	504	2895	186
STON2_81371070	755	780	1	496	445	699	925	487
STON2_81395940	535	758	346	359	624	404	748	1153
STOX1_68882069	657	766	831	177	533	961	549	632
STOX1_68884672	607	556	956	547	539	541	1052	1969
STOX1_68885293	1038	526	640	29	783	520	1285	1269
STOX1_68885725	528	619	2175	354	703	528	1567	36
STOX2_184009418	274	59	287	604	278	299	67	528
STOX2_184009965	240	72	684	707	229	397	178	1
STOX2_184010329	229	565	721	1	193	499	1	18
STOX2_184010518	285	559	1	1	490	621	1	1002
STPG1_24369724	632	721	1998	1076	829	433	189	1836
STPG1_24369813	1128	1016	1	1702	1172	779	494	348
STPG1_24379766	1142	998	2072	712	961	1304	482	655
STPG1_24383983	548	467	493	650	497	440	1	1350
STPG2_97972337	320	342	1	206	589	451	715	290
STPG2_97981189	1196	1494	1565	1958	1319	1715	1346	186
STPG2_97981294	1053	582	544	1	811	1508	604	105
STPG2_98128470	494	267	1	1913	357	584	505	215
STRA13_82019365	1501	1909	1235	1321	1508	2169	648	1957
STRA13_82019647	842	928	1734	581	1000	1056	781	1651
STRA13_82019858	912	949	3048	889	1419	789	3653	2027
STRA13_82022831	1272	1193	1	1071	825	1344	1113	1263
STRA6_74189211	1127	1153	1	1145	1040	1662	3332	476
STRA6_74191462	279	388	1	268	334	340	173	1
STRA6_74196036	746	211	566	246	1010	960	272	1222
STRA6_74197789	269	495	1	820	299	254	294	1
STRA8_135240712	962	667	3438	980	952	960	1921	1130
STRA8_135243365	1259	1036	1	41	1414	1048	1373	887
STRA8_135246479	94	59	16	1	58	149	1	1
STRA8_135246582	601	525	434	479	811	443	377	626
STRADA_63706729	858	249	1	359	805	397	283	406
STRADA_63710506	712	1054	1	1	578	535	427	267
STRADA_63710802	888	327	1	1	659	384	1	238
STRADA_63713457	586	225	1	1	339	398	1	725
STRADB_201470023	147	177	1	1	322	101	1	991
STRADB_201473004	704	311	67	1065	490	612	117	395
STRADB_201475703	797	836	3188	701	564	1530	427	1477
STRADB_201478093	902	1556	544	1440	788	647	1	626
STRAP_15889966	392	273	1	354	582	226	1	620
STRAP_15890616	292	192	8	115	89	292	1	1
STRAP_15894101	525	445	207	1600	603	381	233	3700
STRAP_15895436	291	1	1	1	183	205	1	157
STRBP_123146955	236	104	1	109	255	280	637	337
STRBP_123160390	545	471	442	1	556	272	438	366
STRBP_123169966	877	422	941	86	955	756	704	175
STRBP_123173812	178	112	603	1	84	484	1584	701
STRC_43611150	293	297	1	507	353	264	1	1
STRC_43612443	266	53	904	138	274	218	123	765
STRC_43615881	259	146	1	1	311	276	1	1
STRC_43617863	332	284	1	1	266	248	1	510
STRIP1_110037940	717	277	104	371	497	692	7	1
STRIP1_110041743	361	567	912	1	581	389	1	204
STRIP1_110043096	634	344	2050	325	411	1037	1	82
STRIP1_110046699	354	480	1	1	402	347	1	65
STRIP2_129451685	458	1061	1433	1492	615	1102	671	985
STRIP2_129454171	267	301	1	957	389	357	1384	1
STRIP2_129456565	292	514	713	268	432	269	1661	412
STRIP2_129459542	278	630	1	1	211	196	936	487
STRN_36877926	98	1	45	7	169	48	289	1
STRN_36886764	401	554	1	1	601	547	305	146
STRN_36894008	615	421	1	1	507	451	510	1
STRN_36902740	361	277	1	1	329	270	361	603
STRN3_30912138	959	755	104	1	673	573	682	1
STRN3_30918989	708	429	1	1	407	196	433	227
STRN3_30947215	704	718	757	945	648	458	239	441
STRN3_30955655	371	44	1	92	241	136	128	1
STRN4_46725584	679	399	464	1	487	622	123	134
STRN4_46727525	502	776	1	342	571	650	1	42
STRN4_46736886	285	1	1	553	86	199	1	1
STRN4_46738834	448	290	625	667	431	378	1	111
STS_7257356	726	1330	647	2465	666	1422	543	1153
STS_7259469	1053	1228	1191	365	594	1047	809	2461
STS_7259745	1	1	1	1	1	1	1	1
STS_7276052	633	687	1	1048	571	967	826	1587
STT3A_125602863	1020	1249	3636	1076	876	1350	731	1471
STT3A_125606312	707	757	1	1600	669	839	510	175
STT3A_125608176	760	709	1	485	571	775	244	429
STT3A_125609576	1142	492	1829	331	876	1380	765	204
STT3B_31533308	245	415	1	217	309	215	837	632
STT3B_31579832	357	521	1	411	417	209	897	476
STT3B_31600455	322	506	1	2169	277	289	1	105
STT3B_31619731	189	186	1	41	507	208	660	1928
STUB1_681186	92	1	1	422	257	129	1	1002
STUB1_681324	321	257	1	485	388	282	1	1
STUB1_681490	164	375	1	64	81	178	184	140
STUB1_681594	423	1020	1	650	473	656	1	1002
STX10_13145314	338	348	287	792	341	368	184	111
STX10_13149055	430	233	1	1	291	136	78	198
STX10_13149728	412	155	141	1	651	328	2209	1
STX10_13149786	216	146	1	752	385	224	427	1
STX11_144186716	621	565	1323	581	690	705	1484	1217
STX11_144186761	1185	898	1	1486	1180	1831	2906	2878
STX11_144186812	867	1149	8	667	829	931	7	7
STX11_144187157	1092	742	2101	2715	1001	1243	228	146
STX12_27773394	667	950	1	1367	833	1174	1158	1871
STX12_27801710	728	462	2476	968	697	741	1	1
STX12_27810285	360	455	273	58	304	242	45	2119
STX12_27812213	213	323	1	177	333	600	34	863
STX16_58652118	260	178	1	268	255	426	7	1
STX16_58667574	690	748	478	1753	567	538	2082	1
STX16_58668123	672	148	405	502	500	325	45	1
STX16_58670542	570	230	52	58	255	365	256	557
STX17_99915322	165	183	1	1	151	260	139	979
STX17_99951109	287	828	464	672	343	513	1163	267
STX17_99951278	540	609	456	433	476	925	588	643
STX17_99960152	236	231	1484	86	78	216	283	1
STX18_4434822	1213	1195	486	3102	930	1779	549	788
STX18_4457453	542	1327	1	678	858	465	101	487
STX18_4459415	1168	912	625	1031	1287	634	283	146
STX18_4541900	1087	1285	177	212	1060	1350	1	846
STX19_94014710	397	770	163	194	472	461	233	638
STX19_94014891	728	417	324	1	767	467	1075	632
STX19_94015038	330	699	221	371	420	403	95	591
STX19_94015101	699	355	1	712	518	226	62	620
STX1A_73703811	158	159	1	479	304	158	7	1
STX1A_73708594	1420	849	1940	587	982	987	2613	186
STX1A_73708649	354	204	1	103	659	256	1047	395
STX1A_73709086	331	508	214	285	364	378	1	1
STX1B_30997503	762	417	1	103	609	525	45	134
STX1B_31000933	723	794	163	809	672	605	1014	285
STX1B_31001160	632	393	8	678	633	560	438	1
STX1B_31001566	154	107	1	234	215	181	267	597
STX2_130801426	457	709	192	951	309	814	344	539
STX2_130807014	751	1145	302	86	1178	1062	383	1552
STX2_130808636	486	705	1	1065	692	500	610	53
STX2_130821697	883	803	1	695	605	586	267	76
STX3_59773263	1071	1160	2138	792	781	631	23	568
STX3_59787080	467	444	280	103	610	720	1213	1627
STX3_59790582	435	390	265	718	634	541	1	325
STX3_59792184	258	107	1	183	185	87	1	1
STX4_31034506	914	539	1	1	752	560	233	1
STX4_31038016	1223	913	860	223	1451	999	1174	985
STX4_31038171	915	888	207	7	812	856	333	1
STX4_31038558	688	598	1	1	986	430	233	609
STX5_62825045	400	821	1	1	738	619	189	1
STX5_62825523	320	378	530	18	333	648	1	94
STX5_62827205	281	526	45	1623	190	659	682	1
STX5_62831177	269	209	1	775	299	286	101	1
STX6_181002624	861	1412	1337	860	1168	759	3028	829
STX6_181005327	1132	1352	1	496	850	1111	914	1327
STX6_181005370	420	255	706	1	208	98	316	1
STX6_181005437	215	388	1	667	152	352	621	94
STX7_132469988	1025	906	1727	263	1026	705	1025	2473
STX7_132472290	356	159	831	1	329	234	278	47
STX7_132475619	1377	1352	1	1395	795	848	1069	267
STX7_132503482	671	953	309	1071	522	870	731	1668
STX8_9505043	288	369	214	1	444	513	377	302
STX8_9505136	422	422	3548	1	469	154	195	140
STX8_9545199	412	570	1	206	350	251	1	371
STX8_9545247	542	359	214	1514	458	835	167	296
STXBP1_127653739	583	833	1007	428	444	632	322	1
STXBP1_127660072	461	548	816	354	399	427	184	13
STXBP1_127663205	581	321	1477	621	557	686	1263	499
STXBP1_127663349	239	1	1337	365	347	245	278	464
STXBP2_7639751	1140	355	1	1964	909	273	1047	562
STXBP2_7640917	980	710	1	24	752	465	261	395
STXBP2_7642297	1194	1811	1169	354	1192	1694	1578	759
STXBP2_7642516	1341	1032	1	1486	1336	1520	1301	406
STXBP3_108752302	288	301	1	1	309	288	1	1
STXBP3_108772715	347	307	699	1	409	128	1	499
STXBP3_108779318	84	102	1	1	86	152	228	354
STXBP3_108782502	922	666	317	496	456	497	704	1
STXBP4_54999385	974	1320	1	1543	888	1430	953	1489
STXBP4_54999751	942	931	3349	217	1143	499	1617	1078
STXBP4_55007568	941	407	1	650	879	1238	267	1182
STXBP4_55072937	481	602	1014	1	528	576	709	753
STXBP5_147260727	1	1	1	1	1	1	1	1
STXBP5_147310126	294	188	141	251	256	526	189	418
STXBP5_147314278	285	157	1	69	203	384	560	557
STXBP5_147327255	239	318	1	160	162	275	510	1
STXBP5L_121233637	346	578	405	1	411	379	1	1026
STXBP5L_121240454	133	205	331	257	158	32	770	1
STXBP5L_121259131	378	249	141	1	552	404	1	800
STXBP5L_121318510	574	325	1	701	365	484	139	7
STXBP6_24857032	412	159	1	1230	543	307	40	1
STXBP6_24857095	494	338	30	1	383	164	1	713
STXBP6_24857140	468	116	1	1	147	257	233	1
STXBP6_24974706	486	443	1	1	420	253	1	7
STYK1_10627669	359	358	537	149	197	208	123	151
STYK1_10631093	641	367	1	308	259	292	1	290
STYK1_10631225	340	208	1	1	458	101	538	1
STYK1_10633991	460	552	1	86	530	664	184	788
STYX_52730514	330	319	1	1	397	285	184	534
STYX_52746441	220	227	1	1	284	177	45	470
STYX_52757351	304	193	2556	422	284	184	1	678
STYX_52757885	388	241	1	1	379	320	261	348
STYXL1_76005376	709	698	1	502	354	394	117	76
STYXL1_76013824	763	1319	368	684	643	587	62	597
STYXL1_76013874	477	1062	1	1093	582	637	311	1
STYXL1_76028653	665	1020	1426	251	871	2004	814	719
SUB1_32588568	697	599	368	337	463	522	145	435
SUB1_32591613	489	429	287	1	294	277	1257	290
SUB1_32591639	457	556	118	866	521	910	737	997
SUB1_32591681	509	641	831	1145	521	941	112	2924
SUCLA2_47968619	131	1	1	1	119	1	1	1
SUCLA2_47968707	151	190	1	1	294	80	1030	1
SUCLA2_47988589	345	1	1	1	109	1	1	1
SUCLA2_47996899	266	358	1	1	424	251	1	1
SUCLG1_84433374	404	307	1	1	259	203	1	1
SUCLG1_84441286	442	204	1918	1	480	145	1	1
SUCLG1_84441361	494	118	1	1	456	349	1	7
SUCLG1_84443302	295	41	1	1	182	11	1	1
SUCLG2_67520502	189	44	1	1	168	66	1	557
SUCLG2_67529111	762	325	728	189	764	515	1750	2345
SUCLG2_67609529	501	1090	1	58	734	640	637	1
SUCLG2_67654520	532	455	420	1	696	190	62	1
SUCNR1_151880674	326	131	1	1	483	221	1158	377
SUCNR1_151880741	315	28	1	120	242	184	1	250
SUCNR1_151880795	250	262	243	1	311	93	1	765
SUCNR1_151881058	366	50	1	1037	319	333	1	2478
SUCO_172555897	237	299	74	1	411	295	62	134
SUCO_172570128	602	508	1	1	423	219	1	70
SUCO_172588920	244	303	1	126	322	266	1	314
SUCO_172589403	586	607	1	559	584	472	460	452
SUDS3_118376753	387	256	1	1	270	258	1	1
SUDS3_118376823	453	197	361	405	736	773	1	1
SUDS3_118391278	353	160	118	1	334	242	1	1
SUDS3_118401764	383	19	1	860	596	254	84	1
SUFU_102504322	309	293	1	547	203	372	438	279
SUFU_102550075	237	294	684	1	208	467	394	1
SUFU_102594026	253	401	1	1	402	178	1	65
SUFU_102597278	377	1	405	627	320	133	1	82
SUGCT_40135113	794	920	1	1765	1134	789	947	846
SUGCT_40188517	706	913	339	1	624	253	770	308
SUGCT_40189572	574	603	2079	1	662	568	184	1298
SUGCT_40195039	980	1397	1073	2482	848	1603	2530	881
SUGP1_19297146	179	119	1	1	120	122	322	1
SUGP1_19297323	308	101	1359	1537	374	199	7	186
SUGP1_19303429	136	157	1	1	213	161	1	337
SUGP1_19310151	205	1	1	1	89	133	84	1
SUGP2_19025576	272	94	1	1	297	133	1	1
SUGP2_19025774	350	371	1	1	199	218	1	1
SUGP2_19025971	359	167	1	103	165	154	1	1
SUGP2_19026151	542	451	1	1065	592	725	1	632
SUGT1_52653078	245	93	361	1	269	8	1	1
SUGT1_52659220	401	56	1	1	256	202	12	1
SUGT1_52663108	451	341	1	1	435	448	1	1
SUGT1_52666915	114	1	845	1	241	97	831	603
SULF1_69564136	840	1019	2314	621	609	769	294	1269
SULF1_69589044	247	936	1	132	297	549	1	198
SULF1_69601722	231	241	1536	1	241	296	560	59
SULF1_69604924	967	351	265	1287	1094	1111	333	2965
SULF2_47678676	430	1002	1000	832	547	455	300	690
SULF2_47683013	472	581	831	172	587	536	709	1269
SULF2_47690163	571	496	1	1202	536	305	665	493
SULF2_47736828	332	508	559	843	360	740	2735	748
SULT1A1_28606847	889	709	1	763	989	611	311	1616
SULT1A1_28607014	1036	1172	82	1110	693	1030	593	858
SULT1A1_28608368	671	585	500	206	486	632	648	991
SULT1A1_28608509	661	698	823	411	553	1011	67	811
SULT1A2_28593315	1087	1263	2490	47	916	1156	117	638
SULT1A2_28593488	923	1211	8	741	570	747	897	655
SULT1A2_28595550	980	840	1	746	1183	974	980	285
SULT1A2_28595784	283	105	809	217	291	261	283	1
SULT1A3_30201062	306	364	1	1	220	311	1	1
SULT1A3_30201229	559	347	1	1617	736	467	532	267
SULT1A3_30202712	195	71	236	1	170	133	1	649
SULT1A3_30202921	858	688	1	792	975	597	294	1546
SULT1A4_29461693	122	109	1	490	54	325	1	1
SULT1A4_29461749	407	364	8	274	553	189	1102	1
SULT1A4_29461885	348	497	1	342	452	516	1	1
SULT1A4_29463376	165	63	721	1	194	27	1	1
SULT1B1_69734237	963	729	2086	490	1182	1040	427	753
SULT1B1_69749790	778	859	302	433	875	842	1451	1350
SULT1B1_69754735	424	359	1	285	375	382	1373	47
SULT1B1_69755168	849	643	1418	2709	1169	894	527	2056
SULT1C2_108294250	230	201	1	1	196	282	781	1
SULT1C2_108294324	243	378	713	92	353	417	7	123
SULT1C2_108304660	375	363	229	143	589	680	189	1
SULT1C2_108305207	297	639	258	1	306	372	405	1
SULT1C3_108252440	762	757	978	439	781	897	422	661
SULT1C3_108253403	327	813	787	1611	504	314	992	88
SULT1C3_108255594	1132	950	3526	240	1368	817	737	99
SULT1C3_108258790	610	628	390	968	652	491	1014	1211
SULT1C4_108378402	529	373	618	160	463	334	510	1
SULT1C4_108381767	469	735	3034	35	553	529	1268	331
SULT1C4_108382414	1174	684	845	1	861	666	958	337
SULT1C4_108383444	605	536	1	1981	580	557	881	1465
SULT1E1_69847731	186	2	1	1	234	138	1	1
SULT1E1_69849438	387	639	2887	172	410	485	599	522
SULT1E1_69857509	546	259	45	1	260	103	7	296
SULT1E1_69857598	329	388	287	268	176	162	1	1
SULT2A1_47879103	597	928	904	798	700	1014	1	238
SULT2A1_47882184	346	684	456	172	620	515	422	921
SULT2A1_47883640	560	485	934	223	679	333	139	134
SULT2A1_47883729	668	698	346	1230	594	896	637	985
SULT2B1_48575957	817	1049	1	1	778	561	1	400
SULT2B1_48587324	715	769	1	701	647	260	848	968
SULT2B1_48591617	814	1034	1205	576	487	787	471	186
SULT2B1_48592722	979	635	368	1332	762	635	206	1680
SULT4A1_43838914	548	219	2108	1	488	429	355	933
SULT4A1_43838968	998	880	596	1560	1047	1163	106	904
SULT4A1_43840008	371	407	1	479	427	506	726	441
SULT4A1_43841878	951	603	1	1	792	670	184	1020
SULT6B1_37179514	462	558	1161	1	546	208	1	609
SULT6B1_37183449	157	74	1	1	315	200	1	175
SULT6B1_37187379	567	525	221	3267	385	677	106	123
SULT6B1_37187446	421	559	1	120	183	397	947	869
SUMF1_4418028	195	284	655	200	340	520	350	539
SUMF1_4420069	1016	805	427	1	630	1016	427	788
SUMF1_4452881	524	984	236	2260	697	506	455	493
SUMF1_4467044	239	22	699	1	193	234	339	1327
SUMF2_56068608	377	70	1	1	386	353	1	933
SUMF2_56074633	951	1101	8	3142	843	723	759	1616
SUMF2_56074695	306	222	1940	1	371	88	1	400
SUMF2_56076847	320	434	1	1	442	226	1	105
SUMO1_202210789	549	1097	52	1765	406	352	40	238
SUMO1_202214362	193	216	566	1	242	168	455	7
SUMO1_202220037	425	207	1	1	491	65	62	1
SUMO1_202220082	1184	720	1014	1	1047	752	1	487
SUMO2_75174792	432	825	1	1156	414	900	1	244
SUMO2_75181057	247	452	1	7045	231	37	1	811
SUMO2_75181144	44	1	1	1	89	1	1	1
SUMO2_75182819	375	57	1	1	248	8	1	157
SUMO3_44809087	457	1212	2564	240	554	775	693	672
SUMO3_44814009	670	768	1829	792	466	756	316	1518
SUMO3_44814041	882	809	170	285	746	516	770	2779
SUMO3_44814071	629	903	1851	280	550	881	969	806
SUMO4_149400413	421	333	1058	559	397	168	316	1
SUMO4_149400466	595	995	1	2920	777	583	1	429
SUMO4_149400545	947	1754	1	422	876	1417	842	916
SUMO4_149400578	753	610	1	968	717	464	2054	1147
SUN1_842079	300	105	1	1	409	394	267	1
SUN1_843479	224	312	1	47	304	224	1	748
SUN1_852907	365	351	1	35	472	838	1490	221
SUN1_857935	116	369	743	1	98	152	405	175
SUN2_38742531	204	600	1	1	369	90	1	1
SUN2_38745790	260	171	1	1	332	149	687	1
SUN2_38750903	223	101	1	7	368	270	139	534
SUN2_38751215	408	144	1800	843	358	352	184	337
SUN3_48005978	138	1	1	1	325	202	610	209
SUN3_48007170	196	208	1	741	207	257	200	1
SUN3_48017352	227	134	324	1	183	208	305	400
SUN3_48028823	133	363	185	1	218	301	914	146
SUN5_32985897	362	28	1815	610	294	291	920	70
SUN5_32989621	589	284	655	1	760	948	112	481
SUN5_32995699	642	705	934	1355	564	755	117	1020
SUN5_33004272	318	336	1	843	354	472	1	927
SUOX_56003649	292	353	1	587	308	317	1	233
SUOX_56004081	1016	399	412	314	888	549	455	777
SUOX_56004196	728	529	207	1	638	58	7	70
SUOX_56004336	823	534	16	285	526	910	278	400
SUPT16H_21362799	260	172	1	1	280	2	1	1
SUPT16H_21366500	405	120	757	189	458	421	1	487
SUPT16H_21368398	579	190	1029	1	425	141	1	1
SUPT16H_21369857	531	207	1	1	567	196	1	1
SUPT20H_37024427	1269	711	1580	627	1112	838	449	736
SUPT20H_37026209	237	140	1	1	238	88	256	233
SUPT20H_37040410	854	1163	1	479	1087	309	1	1
SUPT20H_37045267	722	1060	1	337	455	734	1	835
SUPT20HL1_24363461	593	787	1	854	550	344	84	331
SUPT20HL1_24363771	146	506	339	200	206	471	1501	65
SUPT20HL1_24364120	474	353	207	314	706	849	1274	620
SUPT20HL1_24364489	375	229	155	450	248	193	411	244
SUPT20HL2_24311952	126	404	699	1	224	341	156	1
SUPT20HL2_24312299	583	888	1125	553	724	1114	588	325
SUPT20HL2_24312616	93	214	1	64	210	106	1	1
SUPT20HL2_24312790	547	774	713	1594	360	752	123	1587
SUPT3H_44954581	296	71	1	229	211	328	361	233
SUPT3H_45003658	516	396	376	416	678	515	200	267
SUPT3H_45003732	297	380	3386	1224	435	372	84	742
SUPT3H_45014822	270	219	456	837	135	213	1	412
SUPT4H1_58347545	262	39	1	1	260	120	1	1
SUPT4H1_58351406	177	236	1	849	306	146	1	1
SUPT4H1_58351453	269	438	1	1	133	330	1	105
SUPT4H1_58352109	2	1	1	1	26	1	1	1
SUPT5H_39459062	578	171	126	633	962	125	1	1
SUPT5H_39464850	781	157	1	1	785	144	1	1
SUPT5H_39469084	179	8	1	86	224	23	1	180
SUPT5H_39472415	411	94	1	1	452	21	1	1
SUPT6H_28678097	120	111	1	160	159	1	1	1
SUPT6H_28684914	198	38	1	1	140	30	139	1
SUPT6H_28687308	313	292	1	1	227	56	1	1
SUPT6H_28689458	1186	332	1896	1	729	378	123	192
SUPT7L_27657586	582	876	1499	866	585	932	1	1570
SUPT7L_27661056	211	345	1345	1	200	395	112	412
SUPT7L_27661210	964	1481	1543	308	1028	910	333	1639
SUPT7L_27661323	685	887	1367	536	855	616	377	3815
SUPV3L1_69187752	266	270	1	1	196	180	1	1
SUPV3L1_69197070	418	174	1	1	243	427	1	163
SUPV3L1_69198509	312	273	1	1	397	372	1	1
SUPV3L1_69199183	1040	673	1	1	749	545	1	1
SURF1_133352704	223	212	207	246	334	446	1030	1043
SURF1_133352756	548	181	1	268	535	247	1	1
SURF1_133353852	291	178	537	542	301	93	1	1
SURF1_133354736	181	52	2160	1	85	276	416	192
SURF2_133356666	226	170	1	479	180	529	283	1344
SURF2_133356992	429	301	1	172	330	235	394	1135
SURF2_133357046	286	163	1	1	131	160	1	412
SURF2_133359968	520	635	1	1	678	519	1147	1
SURF4_133364866	134	185	1675	1	154	144	67	1
SURF4_133364975	410	303	1	1	271	256	189	1
SURF4_133366016	159	447	2762	1	204	260	1	1
SURF4_133367365	247	373	141	1	434	312	1866	655
SURF6_133332259	300	326	1	1	516	352	7	308
SURF6_133332563	459	209	104	206	622	448	95	869
SURF6_133332722	127	111	1	1	193	110	1	1
SURF6_133333792	255	242	1	1	142	146	261	1
SUSD1_112098597	465	1497	2329	473	629	705	1	285
SUSD1_112111672	239	342	860	1	77	267	1	180
SUSD1_112124411	128	223	1	1	92	130	1	1
SUSD1_112149331	701	658	1132	1184	860	416	438	655
SUSD2_24183606	267	1	1	564	190	144	1	1
SUSD2_24185156	656	739	8	820	462	699	599	481
SUSD2_24185667	80	130	1	1	110	100	1	314
SUSD2_24185816	748	1019	155	559	889	1302	217	1541
SUSD3_93075798	712	208	757	359	770	736	399	412
SUSD3_93075865	534	1057	287	849	722	1014	1357	88
SUSD3_93075942	87	86	317	1	105	174	460	128
SUSD3_93077860	725	677	5743	803	612	955	809	1
SUSD4_223227697	533	774	434	758	547	1032	759	1396
SUSD4_223229311	180	544	948	1	455	273	34	1
SUSD4_223268530	208	518	1	1	362	242	781	1118
SUSD4_223268624	389	562	1	1	361	522	422	117
SUSD5_33153594	247	377	735	1	399	528	128	105
SUSD5_33153947	256	332	500	974	114	347	1	221
SUSD5_33175049	339	382	1	75	372	384	637	47
SUSD5_33213943	562	497	684	1093	523	727	809	481
SUSD6_69658674	261	544	1	1765	357	295	7	5344
SUSD6_69704639	552	610	1	1605	514	339	1	1726
SUSD6_69708748	187	351	1	604	252	304	1	3590
SUSD6_69708803	713	1268	1	2766	640	1406	7	3381
SUV39H1_48698983	811	838	1213	177	799	1133	1506	354
SUV39H1_48700104	172	164	1	138	120	142	1	1
SUV39H1_48700234	145	131	559	320	35	53	1	1
SUV39H1_48700397	844	1449	2454	963	839	932	1080	887
SUV39H2_14881611	416	234	500	1	235	119	1	331
SUV39H2_14897170	672	853	1749	132	676	835	228	82
SUV39H2_14897237	941	1076	978	1839	1102	1053	2580	360
SUV39H2_14897448	848	769	2740	479	871	993	460	343
SUV420H1_68158732	105	231	331	314	88	23	1	1
SUV420H1_68159116	140	101	1	1	287	152	416	1
SUV420H1_68173809	152	438	1	1	365	273	510	221
SUV420H1_68189936	209	236	1	314	197	315	1064	117
SUV420H2_55342020	320	46	1	1	121	33	51	76
SUV420H2_55342744	193	146	1	1	218	117	222	458
SUV420H2_55343839	563	536	1837	615	495	458	1	290
SUV420H2_55346295	333	204	1	1	501	445	1	146
SUZ12_31940315	243	1	1	1	285	400	101	1477
SUZ12_31983100	361	438	1	3034	388	257	1	4099
SUZ12_31988435	371	366	1	4063	369	222	1	1240
SUZ12_31993883	776	580	1866	6903	664	611	1	5876
SV2A_149909523	676	870	170	422	631	702	134	123
SV2A_149913233	795	1075	1374	1	996	702	2519	1
SV2A_149913368	759	1333	5795	166	683	1403	864	261
SV2A_149913590	1218	1024	346	1918	1545	1463	1135	1489
SV2B_91226419	252	259	1	1	121	87	1	1
SV2B_91258498	249	1	1	684	227	405	128	1
SV2B_91260375	291	406	1	229	329	312	1	1
SV2B_91268560	405	529	1	109	441	359	980	452
SV2C_76131890	1047	1549	3210	780	883	804	3620	1564
SV2C_76132182	650	677	912	1156	739	573	327	869
SV2C_76285283	695	284	1771	1458	592	272	1916	13
SV2C_76291319	1066	1559	1	2561	1361	1229	1064	1228
SVEP1_110411480	623	349	1	610	566	551	1	1
SVEP1_110443583	392	52	1	1	369	554	112	360
SVEP1_110455629	703	556	280	667	606	497	228	493
SVEP1_110468988	1137	821	339	542	1126	1171	1279	53
SVIL_29495152	545	500	1	1	320	587	233	1
SVIL_29526991	511	666	1	1	410	384	62	858
SVIL_29532767	528	899	3680	633	479	640	34	1
SVIL_29551036	262	466	1301	12	382	810	1	1332
SVIP_22827315	1512	1662	4356	980	1134	1406	3853	2363
SVIP_22827853	663	728	1	1	774	602	1633	1
SVIP_22829703	680	525	610	1634	540	337	366	1402
SVIP_22829722	771	1132	779	1867	851	803	1351	1
SVOP_108938854	1054	611	765	1128	1084	800	787	626
SVOP_108940792	517	753	361	695	287	644	2513	1
SVOP_108960925	345	219	721	1224	559	435	1	904
SVOP_108983672	653	868	1	223	785	939	505	632
SVOPL_138656481	457	127	1	644	175	135	1	354
SVOPL_138659926	507	1338	493	308	556	606	101	279
SVOPL_138672024	521	395	1925	1463	507	986	1550	412
SVOPL_138678511	174	412	1	138	312	100	106	1
SWAP70_9694165	643	942	552	1	556	516	1025	1
SWAP70_9728077	449	1069	1293	1	402	410	1	1
SWAP70_9728195	331	732	1	52	227	673	56	128
SWAP70_9738217	177	242	1	1	301	133	433	1
SWI5_128276352	199	618	1	1	228	247	7	1
SWI5_128276659	429	237	610	661	255	154	23	719
SWI5_128276695	1079	1242	1675	1145	975	951	521	1824
SWI5_128276736	797	777	192	490	945	750	350	586
SWSAP1_11374894	860	600	1426	354	638	792	577	800
SWSAP1_11375631	318	477	163	103	186	362	1	1
SWSAP1_11375671	826	1280	1	143	460	619	106	678
SWSAP1_11375739	861	1134	2417	820	1046	792	228	962
SWT1_185174639	575	396	1	1	806	772	256	835
SWT1_185174935	626	589	1	1640	638	426	84	354
SWT1_185175109	439	137	860	98	339	231	477	1390
SWT1_185184850	1036	659	1	314	749	611	422	1379
SYAP1_16719819	840	822	2549	1	907	1216	2275	233
SYAP1_16741733	697	460	1029	1	501	266	731	580
SYAP1_16743771	709	160	2623	399	805	401	466	204
SYAP1_16743832	922	736	1477	377	1038	635	1373	979
SYBU_109575679	659	960	1	1	816	977	455	1130
SYBU_109579805	415	421	500	411	396	445	482	1546
SYBU_109586094	143	102	1	7	96	416	261	244
SYBU_109618967	179	329	1	866	120	270	1	1
SYCE1_133557072	853	713	229	832	1193	1339	1777	215
SYCE1_133558172	932	918	1125	604	734	451	920	296
SYCE1_133558925	897	1253	8	1270	1026	1382	261	574
SYCE1_133559341	895	988	1	1145	1155	574	372	1390
SYCE1L_77208480	893	925	427	297	662	894	7	1245
SYCE1L_77208522	422	140	346	1	514	526	95	13
SYCE1L_77209121	1130	544	1712	1054	1011	295	720	649
SYCE1L_77211267	587	465	155	934	556	947	388	1
SYCE2_12904529	756	1710	1308	2630	1180	1262	781	632
SYCE2_12918222	296	90	1	615	273	197	1	1
SYCE2_12918266	567	410	192	1	720	644	676	481
SYCE2_12918310	673	636	1	377	760	862	864	244
SYCE3_50551352	522	188	1	177	540	381	106	377
SYCE3_50551376	774	718	1235	81	568	644	422	24
SYCE3_50551395	761	222	89	98	609	948	1307	1026
SYCE3_50556315	349	530	420	462	357	270	1324	1
SYCN_39204000	803	281	148	1	746	321	449	985
SYCN_39204100	1108	758	1337	1088	1019	1031	765	447
SYCN_39204176	281	359	1	1	182	66	29	1
SYCN_39204209	93	116	1	1	109	231	1	1
SYCP1_114858587	575	881	1095	92	434	856	250	505
SYCP1_114860750	800	888	684	1	727	704	565	979
SYCP1_114876118	434	488	1080	1	734	504	471	42
SYCP1_114911525	831	1440	647	1526	773	1050	294	2091
SYCP2_59881952	367	333	207	1	430	317	256	186
SYCP2_59892692	574	341	1	69	805	324	604	1604
SYCP2_59912400	626	942	1	1	312	698	1041	2137
SYCP2_59916523	648	688	1080	1	516	487	106	354
SYCP2L_10894178	277	377	522	1	252	339	78	863
SYCP2L_10906050	460	485	2020	832	449	469	1263	1483
SYCP2L_10927264	523	140	243	1	284	398	1	643
SYCP2L_10930428	653	876	2490	1287	764	720	106	42
SYCP3_101734994	695	163	1	223	601	666	300	493
SYCP3_101737237	526	338	1	274	337	378	853	904
SYCP3_101737276	691	456	1	177	767	433	250	493
SYCP3_101737888	956	1312	258	1947	791	909	283	707
SYDE1_15109153	720	532	478	246	713	660	1578	1147
SYDE1_15109293	675	426	170	411	710	577	848	371
SYDE1_15110340	864	1073	141	667	1120	644	886	1228
SYDE1_15111423	877	425	280	1	883	517	1	1014
SYDE2_85182892	589	506	1	1	882	228	272	18
SYDE2_85190196	388	548	3562	610	451	608	1	1
SYDE2_85200288	610	1094	1697	1799	809	862	272	215
SYDE2_85200501	678	982	779	58	868	789	1	603
SYF2_25227515	272	427	1	234	186	162	798	551
SYF2_25229030	160	192	471	18	243	100	1	1
SYF2_25229102	614	497	508	724	532	381	161	458
SYF2_25232154	1	1	1	1	1	1	1	1
SYK_90844097	680	251	1176	69	592	661	748	562
SYK_90862224	856	1183	1	1	1049	587	23	516
SYK_90874723	332	305	317	1537	288	560	333	1436
SYK_90877627	290	288	1110	1	257	85	1	7
SYMPK_45826257	205	1	1	1	281	101	1	1
SYMPK_45838523	848	709	1	1	682	560	1	1
SYMPK_45844070	649	565	1	115	657	493	1	1
SYMPK_45848806	304	197	1	1	156	29	1301	1
SYN1_47575259	394	215	229	143	383	485	693	1
SYN1_47577483	451	567	1	1088	278	286	311	1
SYN1_47606988	349	262	772	519	344	365	394	481
SYN1_47619566	408	467	309	775	445	1107	433	412
SYN2_12140698	293	197	625	109	133	187	228	1
SYN2_12141984	371	392	1	331	253	270	344	1
SYN2_12151247	131	1	1	1	168	597	217	441
SYN2_12162142	254	433	1	217	350	213	1949	1
SYN3_32538078	284	163	1	906	231	210	1	348
SYN3_32541641	986	1282	1117	968	976	644	1611	1
SYN3_32931395	433	164	596	906	423	206	90	1228
SYN3_32980656	309	477	1	1	194	404	228	146
SYNC_32695263	153	94	1	138	89	222	1	209
SYNC_32695737	673	451	1	798	694	357	671	395
SYNC_32695842	202	245	1	24	68	24	29	1
SYNC_32695992	433	178	361	439	224	293	582	1
SYNCRIP_85619273	587	326	1	7	423	659	1	1008
SYNCRIP_85622636	394	9	177	1475	313	84	1	1
SYNCRIP_85624016	377	396	1	1	318	183	134	343
SYNCRIP_85637071	593	914	2233	1122	488	1197	1141	128
SYNDIG1_24543158	593	744	1	212	734	576	244	539
SYNDIG1_24543382	745	422	596	473	850	999	792	730
SYNDIG1_24543485	304	369	1	1	479	357	1	1
SYNDIG1_24543543	568	780	412	1059	599	724	128	701
SYNDIG1L_74407943	279	718	8	138	210	395	29	1
SYNDIG1L_74409378	330	611	1293	1236	403	855	1	910
SYNDIG1L_74409617	286	437	1	473	423	221	344	65
SYNDIG1L_74409672	466	539	221	2146	301	401	1	2976
SYNE1_152331384	386	182	229	1	339	525	521	331
SYNE1_152354697	598	611	30	604	559	714	101	1153
SYNE1_152450779	574	588	1205	246	446	648	1966	88
SYNE1_152471602	745	380	2013	598	530	939	455	157
SYNE2_64025291	252	190	662	274	248	718	1384	233
SYNE2_64052885	303	131	1	1	256	432	1	1
SYNE2_64065439	407	604	1	1	393	186	150	319
SYNE2_64098031	120	64	1	1	172	48	1	1
SYNE3_95452285	269	208	1	388	218	509	84	7
SYNE3_95457182	244	310	1	763	410	216	1	406
SYNE3_95466020	255	129	1	18	294	232	12	1
SYNE3_95467921	336	482	1	1	159	439	1147	667
SYNE4_36006534	741	381	486	1355	1056	886	2989	221
SYNE4_36006926	813	818	1609	263	703	760	78	580
SYNE4_36008272	723	718	544	860	881	725	748	522
SYNE4_36008575	1115	603	757	1349	848	645	289	1263
SYNGAP1_33432178	402	322	1	58	263	154	1	493
SYNGAP1_33437711	359	430	787	268	277	376	128	1535
SYNGAP1_33441622	483	604	574	126	445	496	1	94
SYNGAP1_33443090	438	1250	721	325	290	173	820	1
SYNGR1_39350093	747	884	1749	331	683	811	1113	1222
SYNGR1_39374351	821	962	1102	81	753	1131	1750	267
SYNGR1_39374482	746	1080	2461	1759	813	806	1335	568
SYNGR1_39374540	652	565	1	422	650	494	433	759
SYNGR2_78170851	685	591	1264	1	434	442	1097	1
SYNGR2_78170908	130	175	1	1	204	50	1	1
SYNGR2_78171023	317	589	361	143	396	446	1	1
SYNGR2_78171576	296	249	1	1	266	296	1	435
SYNGR3_1990163	313	44	1	342	200	266	1	1
SYNGR3_1992009	313	462	1	507	252	305	272	979
SYNGR3_1992066	127	75	353	229	177	122	1108	47
SYNGR3_1992683	345	303	1	365	385	286	366	371
SYNGR4_48365919	687	462	1220	866	771	829	466	314
SYNGR4_48373548	832	454	1293	308	1091	1156	1329	412
SYNGR4_48373702	1158	2480	647	1748	1129	641	2314	1303
SYNGR4_48375613	785	578	655	1645	858	746	1207	649
SYNJ1_32657836	588	637	1	1	368	197	1	516
SYNJ1_32666037	543	955	1	257	715	717	211	250
SYNJ1_32688343	873	677	1	229	986	1124	1	227
SYNJ1_32695234	342	236	1	1	547	266	1	458
SYNJ2_158062142	1120	917	633	1782	942	1283	278	991
SYNJ2_158064887	333	322	2241	1236	325	542	283	285
SYNJ2_158076699	963	994	1602	1992	1071	861	1783	1662
SYNJ2_158083487	704	691	1896	183	596	676	1069	424
SYNJ2BP_70388523	262	1	1	416	220	162	173	267
SYNJ2BP_70388555	475	766	1000	815	584	621	1080	1911
SYNJ2BP_70416914	708	1098	757	519	595	388	1158	13
SYNJ2BP_70416936	743	1368	794	1088	637	488	787	65
SYNJ2BP-COX16_70375681	978	1145	1543	2601	820	1005	2248	389
SYNJ2BP-COX16_70375713	523	198	1	189	580	689	106	111
SYNJ2BP-COX16_70388556	265	721	1	1429	425	295	405	597
SYNJ2BP-COX16_70416900	974	639	508	798	986	954	527	1726
SYNM_99129456	348	448	1	1	407	872	477	59
SYNM_99129724	219	728	1	1019	269	180	1	1228
SYNM_99130594	302	256	1	69	158	162	1	1
SYNM_99130971	167	348	1	35	177	331	1	175
SYNPO_150648418	288	101	1	1	234	1	405	1083
SYNPO_150649394	263	223	1	29	385	312	239	1
SYNPO_150649542	214	455	581	41	413	161	931	586
SYNPO_150649696	694	665	1271	576	505	1139	1	1593
SYNPO2_119026695	548	430	1	1	512	624	698	557
SYNPO2_119029979	291	371	1	7	221	171	444	1
SYNPO2_119030789	124	456	1	1	291	292	1	406
SYNPO2_119030987	808	763	1763	1429	668	462	339	204
SYNPO2L_73648199	818	432	2351	780	533	365	1	1
SYNPO2L_73648727	151	185	339	1	137	81	1	366
SYNPO2L_73653221	204	65	1	1	159	130	1	1
SYNPO2L_73653515	417	267	1	1	238	61	1	389
SYNPR_63278738	1031	1009	912	240	839	651	78	99
SYNPR_63556686	237	380	251	1	591	407	233	1564
SYNPR_63556732	200	1	1	1	442	343	1	1448
SYNPR_63609219	789	1082	309	2317	703	580	1	476
SYNRG_37553544	328	111	258	1275	360	448	67	464
SYNRG_37553933	117	327	552	803	156	232	1	1
SYNRG_37561479	274	113	1	1	299	488	1	105
SYNRG_37571805	263	580	1	1	388	141	244	1
SYP_49193280	1193	1463	8	3216	921	931	1075	2276
SYP_49194171	737	975	669	1361	708	535	554	2154
SYP_49194309	1155	1220	1	348	956	1440	1600	59
SYP_49197745	1297	1121	2542	2271	1271	822	1423	1153
SYPL1_106097823	808	1584	2373	820	1134	1310	1661	597
SYPL1_106097867	349	194	1	47	277	240	228	1
SYPL1_106112178	543	589	882	1702	416	618	256	204
SYPL1_106112489	299	76	1036	524	439	341	936	267
SYPL2_109467074	146	104	1	1	187	160	112	1
SYPL2_109467129	474	458	1	894	504	1008	261	256
SYPL2_109476807	338	78	1	1	297	339	250	1280
SYPL2_109476922	167	319	1	92	221	1	250	1
SYS1_45363557	219	381	1	1	262	24	1	1
SYS1_45363582	499	788	118	81	542	612	715	481
SYS1_45363608	123	115	1	1	325	145	1	1
SYS1_45365683	291	662	1	1935	386	568	1	18
SYT1_79285792	468	541	1	900	378	410	411	429
SYT1_79296116	472	654	1	371	577	894	90	76
SYT1_79299401	439	833	185	1	381	443	200	1
SYT1_79299509	379	340	1044	428	638	691	704	238
SYT10_33406878	354	540	1205	530	274	388	1141	846
SYT10_33407248	587	325	588	1	648	573	2076	823
SYT10_33407332	570	580	8	1	456	621	754	1
SYT10_33426353	323	284	38	177	369	778	211	632
SYT11_155868034	368	134	1	695	369	724	372	1
SYT11_155868186	317	552	1	223	248	503	737	371
SYT11_155868260	424	377	1631	1	350	193	1	1135
SYT11_155868763	543	330	985	735	523	512	1064	418
SYT12_67034778	211	225	148	1	217	1	1	1
SYT12_67040094	184	223	346	92	297	266	267	47
SYT12_67040188	283	253	96	593	358	291	1	1
SYT12_67043767	284	319	1	1	308	241	582	250
SYT13_45252510	320	251	1	1	451	123	637	30
SYT13_45252704	268	262	1	1	290	269	7	198
SYT13_45255670	711	592	1110	177	676	526	859	921
SYT13_45255772	461	983	170	1361	536	744	388	1
SYT14_210021111	449	881	1242	1059	795	808	477	510
SYT14_210094358	760	1205	1	1588	743	1264	2392	400
SYT14_210100085	793	700	324	405	683	888	1	88
SYT14_210100176	558	311	1095	1	376	788	244	1159
SYT15_46580349	528	252	919	1	305	245	222	42
SYT15_46580983	94	113	1	1	172	210	51	1
SYT15_46581944	382	293	1	1	213	365	1	1
SYT15_46583898	275	89	1	1	196	468	1	1188
SYT16_61996441	467	567	566	1	444	410	1030	1
SYT16_62075157	295	198	566	337	235	363	173	1
SYT16_62075270	874	1086	1	1560	1136	1527	1340	2085
SYT16_62081061	723	765	302	758	774	778	1290	1112
SYT17_19180524	1037	906	2321	149	850	497	1440	244
SYT17_19183677	566	662	3856	1924	521	1076	737	88
SYT17_19183930	610	1054	1029	1617	714	787	604	1465
SYT17_19184088	596	1091	1	1258	637	1123	1	1118
SYT2_202602426	564	921	1572	1	636	560	322	1
SYT2_202604465	652	673	1	342	1005	875	1	528
SYT2_202604611	340	223	163	109	427	468	1739	1
SYT2_202605675	618	140	610	41	595	331	388	76
SYT3_50629924	168	518	163	746	203	136	1	1
SYT3_50630021	320	364	566	974	448	260	947	1
SYT3_50632476	403	455	1	1031	337	256	621	1
SYT3_50632672	371	421	1	1	238	291	106	470
SYT4_43273646	86	293	478	81	180	270	150	1766
SYT4_43273971	203	454	331	1	319	100	1	65
SYT4_43274279	626	877	1	194	546	936	787	319
SYT4_43274349	113	292	1	1	81	107	195	1
SYT5_55174962	195	160	1	1	217	288	139	458
SYT5_55175261	871	1120	199	445	938	1287	494	3080
SYT5_55178201	503	240	1	792	488	935	936	470
SYT5_55178342	323	380	1	377	404	225	1357	123
SYT6_114137521	262	171	1	41	302	282	770	1
SYT6_114137592	336	236	1	1	452	219	316	65
SYT6_114137853	165	489	1	1219	100	285	1	1
SYT6_114139682	461	238	823	1	509	707	1285	655
SYT7_61524425	343	321	163	234	465	173	466	939
SYT7_61527920	222	193	1	940	722	314	1	215
SYT7_61533055	294	347	1	69	270	112	1	1500
SYT7_61556104	200	1	1	1	85	203	1	1
SYT8_1835158	425	573	38	394	344	285	1	1
SYT8_1836185	1	1	1	1	1	1	1	1
SYT8_1836260	327	395	163	1770	491	525	1	198
SYT8_1836488	368	330	1	798	172	513	156	586
SYT9_7303066	962	1191	515	1719	790	1421	2381	545
SYT9_7303384	263	53	1	274	64	229	1	1
SYT9_7313510	352	377	1	1435	311	590	494	1
SYT9_7313750	536	754	376	81	431	304	1	609
SYTL1_27347497	803	392	1139	1571	934	886	2912	400
SYTL1_27347832	844	1400	1	866	1137	768	1517	105
SYTL1_27350003	620	748	383	120	847	925	278	2791
SYTL1_27350794	810	849	1	547	613	744	909	123
SYTL2_85733941	326	177	442	314	360	387	654	1
SYTL2_85734288	352	242	1	1	166	285	1	678
SYTL2_85737628	326	364	1	399	340	192	1849	696
SYTL2_85748279	647	836	1	1782	745	657	350	319
SYTL3_158665448	269	651	1	308	242	266	1069	429
SYTL3_158707247	250	473	236	1867	467	355	195	157
SYTL3_158751999	261	123	346	1	257	272	1	910
SYTL3_158757326	268	462	1	1	121	519	1	1
SYTL4_100688409	356	529	691	553	374	523	864	1
SYTL4_100691127	784	1855	1	2152	428	730	842	551
SYTL4_100701264	430	249	398	297	456	292	361	1396
SYTL4_100701545	745	496	1	1	616	417	366	916
SYTL5_38054321	530	643	1	735	448	349	1938	82
SYTL5_38089577	674	1496	1536	2100	876	1214	1174	331
SYTL5_38094394	287	329	1	1	418	215	150	204
SYTL5_38102391	546	563	1609	172	414	404	1	204
SYVN1_65130940	869	829	1	1	927	611	1	1
SYVN1_65131518	675	312	1	1	346	519	1	1
SYVN1_65132303	345	71	1	1	194	66	383	1
SYVN1_65132929	349	540	875	1	414	331	1003	1
SZRD1_16367304	122	198	1	1	99	1	1	1
SZRD1_16393286	803	1237	1536	1384	659	859	886	2195
SZRD1_16393382	159	85	956	3420	235	340	1	53
SZRD1_16393413	117	284	1	1	217	312	156	1
SZT2_43420953	410	207	1	650	402	333	1	487
SZT2_43428059	441	153	1	1	313	206	289	302
SZT2_43430649	231	278	530	280	169	138	7	1
SZT2_43432795	62	340	383	1	190	176	62	1
T_166165775	495	835	273	1850	393	759	2702	452
T_166166605	483	443	1	1	375	231	720	151
T_166166747	767	1335	1572	991	923	984	1528	470
T_166167464	924	593	118	160	620	899	1800	985
TAAR1_132645510	663	497	376	815	638	382	560	424
TAAR1_132645639	325	921	1102	524	389	321	1	609
TAAR1_132645832	796	385	2681	1992	473	544	521	823
TAAR1_132645891	547	406	302	206	591	413	731	1674
TAAR2_132617566	164	111	1	1258	207	78	1	1
TAAR2_132617677	186	85	1	502	294	461	909	82
TAAR2_132617896	1324	1028	2938	775	815	702	1169	823
TAAR2_132617995	306	570	317	75	217	304	1	1
TAAR5_132589123	449	440	985	416	400	923	405	412
TAAR5_132589197	207	344	1	86	319	343	272	487
TAAR5_132589541	335	436	67	1	383	552	610	250
TAAR5_132589628	141	74	1	1	214	122	1	1
TAAR6_132570419	717	596	1793	456	762	231	698	985
TAAR6_132570498	348	203	1	155	269	84	95	76
TAAR6_132570805	344	211	1962	1	259	416	770	59
TAAR6_132570911	274	337	207	2396	278	589	1739	406
TAAR8_132552787	193	393	8	1139	343	445	316	348
TAAR8_132553105	441	655	1	405	249	407	217	366
TAAR8_132553178	613	639	67	268	340	404	377	221
TAAR8_132553279	590	892	757	701	484	260	195	522
TAAR9_132538386	1223	1544	67	826	1179	1054	499	2108
TAAR9_132538588	830	1326	236	530	834	1251	720	1153
TAAR9_132538711	746	604	3959	69	700	1534	1960	1847
TAAR9_132538930	721	705	1771	468	521	407	350	383
TAB1_39415634	427	471	1	1	236	520	1	279
TAB1_39416873	227	152	1	132	222	349	826	1
TAB1_39417808	441	112	287	860	369	446	272	725
TAB1_39421937	47	31	1	906	71	154	1	1
TAB3_30854402	403	290	265	2288	752	695	134	412
TAB3_30854589	347	470	699	1879	480	225	1	869
TAB3_30854921	1328	1588	2417	1844	1718	851	914	2293
TAB3_30855098	1042	945	1859	542	734	579	754	331
TAC1_97732659	575	928	1	1	467	551	1562	1
TAC1_97732689	508	1460	3298	1236	514	938	316	233
TAC1_97732713	287	440	1	1452	163	197	831	204
TAC1_97734278	558	310	1	1002	487	955	344	505
TAC3_57013363	292	245	1	524	327	210	67	1
TAC3_57013579	67	321	1	1	248	20	333	1
TAC3_57013617	1201	1316	376	1657	797	836	1080	962
TAC3_57015719	240	1	1	1	193	58	1	1
TAC4_49844072	186	141	52	75	276	112	112	42
TAC4_49844109	213	1	1	1	197	33	1174	1
TAC4_49847912	120	56	1	86	221	125	305	221
TAC4_49847969	348	172	1	172	221	263	101	944
TACC1_38788751	728	1291	317	866	746	926	477	296
TACC1_38819726	861	1239	574	803	958	872	322	3248
TACC1_38820158	934	1202	735	405	1054	880	505	493
TACC1_38820407	205	38	52	1	245	395	798	1
TACC2_122082970	871	1179	890	707	1005	996	1008	1060
TACC2_122084799	948	1223	1205	2027	805	912	864	1228
TACC2_122085618	1236	784	1514	860	1419	1475	942	910
TACC2_122132730	401	209	1345	900	460	228	211	1
TACC3_1723846	532	52	1	257	575	301	1	163
TACC3_1728159	869	340	1	763	1144	740	1	452
TACC3_1728657	744	1003	1	1145	1169	1803	327	250
TACC3_1731297	938	270	1	1	926	302	1	1
TACO1_63601241	405	422	1	297	629	282	350	690
TACO1_63601309	798	1167	706	223	820	890	671	233
TACO1_63604636	201	1	1	1	337	43	1	1
TACO1_63606374	686	881	317	320	657	627	322	852
TACR1_75051429	403	267	1	650	413	491	1	1
TACR1_75053655	270	198	1	1	242	152	200	835
TACR1_75120612	402	517	566	598	453	870	1	429
TACR1_75120713	633	955	1896	428	710	689	477	36
TACR2_69414945	618	1003	434	473	830	429	350	186
TACR2_69415008	926	969	1807	1105	1021	993	781	904
TACR2_69416059	811	503	449	1526	890	615	305	383
TACR2_69416164	776	465	522	280	900	469	1307	1222
TACR3_103656240	565	537	1	633	437	282	156	198
TACR3_103658265	148	218	1	2015	262	151	588	1
TACR3_103719229	121	124	1	1	30	190	1	1
TACR3_103719405	527	600	882	2112	495	637	1003	800
TACSTD2_58576612	160	161	368	1	141	410	56	290
TACSTD2_58576793	765	814	500	1	1098	677	903	1523
TACSTD2_58576858	235	537	1	337	285	114	1	1
TACSTD2_58577066	315	403	1022	450	444	346	45	1685
TADA1_166860279	1457	640	787	1173	1080	1296	488	3005
TADA1_166862319	1098	514	1	1048	984	1210	1562	2681
TADA1_166869775	258	480	1	547	269	256	1	707
TADA1_166876180	273	485	1	320	203	202	1	215
TADA2A_37423558	296	327	912	1	483	330	1	88
TADA2A_37442584	1042	953	1	1	1059	1043	477	412
TADA2A_37462096	466	149	1	1	255	98	1	227
TADA2A_37465499	477	275	1	1	288	341	123	1
TADA2B_7054205	147	227	1	200	161	277	1	1
TADA2B_7054299	1264	814	1	661	1103	602	56	169
TADA2B_7054409	191	251	1	81	190	180	1	1
TADA2B_7054578	223	23	1	849	133	18	7	151
TADA3_9789558	416	98	1	348	372	525	1	192
TADA3_9789745	751	955	1	1	868	740	1	858
TADA3_9789956	611	1120	809	103	462	807	178	574
TADA3_9791349	356	349	544	1310	459	446	244	435
TAF1_71375282	171	231	1	718	161	98	73	1
TAF1_71381824	219	1	1	81	119	71	1	1
TAF1_71382829	522	274	2064	303	322	333	34	1
TAF1_71397454	140	50	1	325	93	109	1	209
TAF10_6611665	52	87	1	1	131	170	1	1
TAF10_6611703	484	358	1	1	629	621	300	1303
TAF10_6611771	111	1	1	1	176	16	1	1
TAF10_6612055	261	161	1	1	421	264	1	1
TAF11_34880335	411	64	1	1	354	555	1	800
TAF11_34887804	543	418	295	1	631	609	178	701
TAF11_34887849	342	366	339	212	336	203	1	7
TAF11_34887916	603	278	2020	934	559	315	914	325
TAF12_28617994	600	626	1	126	502	397	1	1303
TAF12_28621919	283	380	163	968	255	323	438	360
TAF12_28621963	540	257	1	1	302	62	1	1
TAF12_28621998	829	628	265	906	942	950	980	1668
TAF13_109064668	804	890	2131	69	830	880	1	840
TAF13_109064690	314	268	1	1	435	672	1	1
TAF13_109066182	907	437	185	1	552	525	1	186
TAF13_109066212	752	842	192	382	630	1024	427	209
TAF15_35820402	253	458	1	1	316	411	2530	1
TAF15_35822803	385	480	1543	166	414	704	654	233
TAF15_35836207	348	216	376	359	89	419	532	13
TAF15_35838487	163	118	1007	456	256	420	189	1
TAF1A_222569656	324	170	1	320	388	114	1	1135
TAF1A_222570630	331	415	1	1	308	647	128	516
TAF1A_222577538	330	814	1	1	222	407	344	638
TAF1A_222588448	255	209	1	1	292	232	173	1
TAF1B_9849433	818	134	1	1	323	157	1	1
TAF1B_9904928	333	130	1	1	270	173	1	1
TAF1B_9910760	662	514	1	320	806	600	1	557
TAF1B_9910909	658	539	1	1	514	221	1	586
TAF1C_84179490	909	292	1	132	815	384	1	1
TAF1C_84179983	619	637	1	1	752	253	1	713
TAF1C_84180289	1367	833	1	479	1384	932	1	151
TAF1C_84181066	1128	288	309	1	920	717	814	209
TAF1D_93737157	529	304	1	1	623	369	1	1
TAF1D_93737229	612	1592	904	1458	919	1195	1185	383
TAF1D_93738255	560	482	1	1543	490	288	84	221
TAF1D_93739242	392	26	1	69	542	231	7	1
TAF1L_32632681	168	170	243	1	267	344	261	204
TAF1L_32633134	463	587	838	206	462	608	1	661
TAF1L_32633878	303	70	1	1	204	264	1	539
TAF1L_32635289	247	137	1	314	368	311	45	400
TAF2_119788795	345	325	376	1	358	81	394	1
TAF2_119795537	333	407	1	1	474	520	471	1
TAF2_119797102	703	578	1	1	651	356	892	1
TAF2_119802011	310	1	368	1	218	340	1	1
TAF3_7824433	927	799	317	348	749	421	283	835
TAF3_7964099	705	122	1095	712	659	724	1	516
TAF3_7964485	894	1250	1337	473	1028	963	776	1413
TAF3_7964801	238	347	1	1	466	343	1	1
TAF4_62006644	895	1335	2292	650	889	612	737	221
TAF4_62010078	793	366	1367	519	683	564	427	7
TAF4_62064674	1202	884	772	1	798	1147	1	892
TAF4_62065225	452	467	2681	1	836	656	1418	1
TAF4B_26227241	276	305	353	1293	189	384	12	7
TAF4B_26267586	369	349	581	1	301	608	449	1
TAF4B_26286246	375	294	118	172	417	501	1	24
TAF4B_26292323	396	401	280	411	336	184	1036	1465
TAF5_103368112	383	591	456	1	329	155	233	70
TAF5_103378277	157	86	1	1	123	1	1	1
TAF5_103378479	348	113	1	1	252	13	787	180
TAF5_103379657	167	430	1	172	397	1	1	412
TAF5L_229595026	408	211	1	1	369	365	1	290
TAF5L_229602246	434	648	442	786	556	490	2298	1008
TAF5L_229602452	486	486	1	382	619	618	405	227
TAF5L_229602605	417	458	1	155	418	523	1	1460
TAF6_100110248	238	4	1	1	199	34	1	1
TAF6_100111946	171	1	1	1	113	32	1	1
TAF6_100112195	614	4	1	7	270	117	29	331
TAF6_100113906	241	186	1	1	163	50	1	1
TAF6L_62776414	848	766	1	1	651	355	1	204
TAF6L_62778329	380	371	1	246	505	407	1	574
TAF6L_62781928	737	844	1	1	909	161	1	377
TAF6L_62782766	553	513	1	1	690	723	388	140
TAF7_141319422	1071	1357	1301	2226	896	1128	1069	1905
TAF7_141319508	701	469	566	1	652	346	1	1
TAF7_141319876	920	742	2894	581	966	1812	1274	389
TAF7_141319979	734	982	1	1	975	245	7	1
TAF7L_101277663	305	152	1	1	292	568	1	1141
TAF7L_101278999	462	223	1	109	290	208	1	111
TAF7L_101282393	274	407	1	1	325	225	222	1
TAF7L_101292850	273	381	655	183	559	331	1362	1
TAF8_42051389	820	1025	2997	246	410	325	2630	1
TAF8_42051481	324	218	515	1	340	126	1512	1
TAF8_42055625	516	599	163	854	465	516	826	1
TAF8_42066376	535	70	882	684	416	862	859	1
TAF9_69365297	198	407	1	439	207	257	1	649
TAF9_69365428	323	34	1	1	228	109	1	1
TAF9_69365502	1035	514	376	1	994	254	411	53
TAF9_69365605	462	279	486	1	255	1	1	1
TAF9B_78133440	589	229	1	1258	671	1099	23	1396
TAF9B_78136983	579	940	897	1076	459	728	759	175
TAF9B_78138880	727	945	926	1	446	334	1	499
TAF9B_78139570	770	1186	1918	718	519	1201	455	1749
TAGAP_159036799	232	119	1	1	190	62	1	539
TAGAP_159039191	583	312	1367	724	414	606	471	244
TAGAP_159040810	201	93	1	223	234	266	18	204
TAGAP_159042123	236	539	2028	1	227	250	1	1078
TAGLN_117203081	326	364	1	1	246	266	438	1
TAGLN_117203157	335	316	1	735	186	209	139	204
TAGLN_117203437	184	236	1	109	393	241	1	1
TAGLN_117203480	384	407	1271	1	329	208	106	302
TAGLN2_159919371	197	648	1	1	292	149	1	985
TAGLN2_159919805	849	563	1	792	557	413	372	1
TAGLN2_159920437	263	135	177	1	320	314	289	586
TAGLN2_159920476	297	260	522	1	182	162	726	1
TAGLN3_111999457	182	44	1	1	199	296	2220	13
TAGLN3_111999496	286	337	353	1	309	533	1	1
TAGLN3_112000804	211	46	1	365	218	547	577	1135
TAGLN3_112000917	449	311	1	1566	320	373	51	1
TAL1_47220081	785	1006	2813	1133	875	963	3581	233
TAL1_47224009	676	788	1	547	989	1107	2829	261
TAL1_47224070	966	769	1044	655	847	1265	1440	360
TAL1_47225675	536	678	1301	860	470	757	267	568
TAL2_105662527	303	363	1	780	288	720	1	296
TAL2_105662569	318	377	566	1071	416	411	1	1
TAL2_105662638	346	144	361	365	411	472	521	1
TAL2_105662696	235	366	126	47	313	280	217	649
TALDO1_758955	770	1577	596	2539	714	903	1	950
TALDO1_759053	1231	406	963	1037	977	1083	1584	1709
TALDO1_760196	232	587	1	1	409	253	394	1
TALDO1_763374	216	386	1	1	222	104	886	198
TAMM41_11817329	1121	404	1	1	984	759	1	424
TAMM41_11829816	471	377	1	1	423	823	1	65
TAMM41_11844171	366	659	214	530	351	389	588	516
TAMM41_11846543	436	462	1	1	764	276	1	1
TANC1_159169312	719	547	1	462	724	845	505	314
TANC1_159172210	169	33	1631	684	221	197	1	117
TANC1_159178833	252	85	1	1	267	384	1	1280
TANC1_159185830	437	396	713	1440	539	347	1075	499
TANC2_63200790	387	696	1	47	444	388	211	30
TANC2_63314535	697	817	2769	945	631	391	848	962
TANC2_63355152	517	284	1	889	442	577	604	1419
TANC2_63379790	647	685	1	940	598	1184	1517	348
TANGO2_20043401	550	595	126	1	581	493	1036	771
TANGO2_20053504	313	172	956	1	88	343	139	667
TANGO2_20053547	701	578	904	1025	815	904	200	586
TANGO2_20055981	559	64	699	684	474	685	621	1
TANGO6_68860256	231	1	1	1	393	48	1	1
TANGO6_68860449	268	119	1	1	183	266	7	1
TANGO6_68867195	323	50	1	1	374	116	1	1
TANGO6_68902492	346	301	192	1	339	750	1	1
TANK_161203591	553	934	1	547	544	317	715	331
TANK_161223981	910	748	1	2578	734	931	1158	510
TANK_161231075	451	685	1	194	526	772	438	1014
TANK_161231279	503	399	1	1	404	571	7	1813
TAOK1_29478294	913	818	192	2220	661	558	637	846
TAOK1_29482255	1407	2468	1492	741	1377	1702	1977	1361
TAOK1_29502658	770	931	779	2578	947	910	1484	227
TAOK1_29517637	438	305	1	576	437	381	776	7
TAOK2_29978320	625	436	3217	450	711	656	261	1494
TAOK2_29979245	622	515	750	650	559	851	339	1153
TAOK2_29981924	561	912	1624	1071	483	513	350	308
TAOK2_29986570	366	263	1	1	309	327	34	7
TAOK3_118181545	528	632	544	889	460	548	333	1859
TAOK3_118189919	453	502	1	371	351	413	1	1
TAOK3_118214036	559	781	1	923	532	660	117	395
TAOK3_118243449	190	449	1	177	269	215	1	1
TAP1_32850424	1233	497	20004	7	1057	720	25916	18
TAP1_32851129	805	1254	19505	1	892	435	27161	18
TAP1_32853380	692	470	12506	1	631	307	17654	13
TAP1_32853587	532	236	14709	473	575	622	37731	13
TAP2_32830800	527	681	18403	12	491	680	11943	13
TAP2_32835186	419	393	2042	388	829	439	7322	875
TAP2_32835733	683	360	19762	12	620	576	16237	1
TAP2_32837820	842	1216	27868	7	861	648	22535	82
TAPBP_33305222	124	390	4635	1	253	157	2209	1
TAPBP_33305352	713	558	14350	7	766	483	12126	1
TAPBP_33313416	653	1172	22376	1	895	998	34306	13
TAPBP_33313814	1037	1180	32230	1	805	872	39806	221
TAPBPL_6453127	323	113	787	456	385	215	621	1072
TAPBPL_6453278	160	248	207	325	232	36	1	1
TAPBPL_6457672	88	63	1139	64	283	107	1	1
TAPBPL_6458654	417	126	1	655	197	373	1	481
TAPT1_16188245	1034	847	331	2339	1040	580	217	921
TAPT1_16191413	1090	1028	1095	2391	778	984	123	360
TAPT1_16202473	608	736	251	1429	444	549	992	256
TAPT1_16226290	747	569	412	883	830	1192	2403	325
TARBP1_234429560	541	455	1	285	451	631	803	302
TARBP1_234430244	242	262	1	1	145	206	1	267
TARBP1_234450518	247	367	236	1167	242	122	1	209
TARBP1_234460286	1058	888	3144	1634	1197	1188	4799	933
TARBP2_53502103	757	377	464	598	685	1300	2065	1506
TARBP2_53503090	586	412	647	7	1014	577	792	476
TARBP2_53503804	875	1028	1220	1526	1165	765	2098	748
TARBP2_53504734	563	460	1	132	434	458	1	94
TARDBP_11016988	369	122	1	1	234	445	1	1
TARDBP_11018841	587	378	1	1	692	516	1	1
TARDBP_11020526	438	582	1	41	657	325	892	331
TARDBP_11022143	559	284	838	1	414	299	1	151
TARM1_54074183	690	667	1	1207	927	1095	73	1
TARM1_54074836	649	936	133	621	839	536	427	580
TARM1_54074959	577	436	618	1440	476	504	1	2258
TARM1_54075041	1155	747	831	1065	805	823	2668	2403
TARP_38265561	542	377	3584	587	706	407	90	59
TARP_38265607	457	1434	376	1	448	827	1285	7
TARP_38265640	633	423	1602	1	516	365	394	626
TARP_38265649	239	244	1	1	170	301	84	1060
TARS_33453336	387	662	1	524	253	705	128	1211
TARS_33456173	243	108	1	1	215	234	1	1
TARS_33459757	524	231	1	1	509	238	1	1
TARS_33460921	442	1121	1	729	759	932	2375	429
TARS2_150487969	437	186	1	75	445	208	1	1
TARS2_150489074	606	1	1	1	561	279	1	1
TARS2_150497555	724	268	1	1	715	542	1	128
TARS2_150498663	626	223	1	1	914	192	1	36
TARSL2_101686038	547	551	1257	1099	537	423	1235	534
TARSL2_101702244	717	736	1	502	488	659	1	1975
TARSL2_101705687	536	881	427	439	453	392	211	557
TARSL2_101721145	910	861	816	314	603	467	167	800
TAS1R1_6574638	385	407	1	1	159	1	1	308
TAS1R1_6574835	145	369	1	280	388	180	1	869
TAS1R1_6574977	269	234	1	1	170	96	134	88
TAS1R1_6575316	969	639	2747	1048	857	529	654	620
TAS1R2_18840496	218	526	1	1	501	487	123	1
TAS1R2_18854302	735	473	1	1	701	1048	643	939
TAS1R2_18854614	575	625	1176	325	603	437	51	1
TAS1R2_18857369	1023	1083	948	331	892	1192	2314	1402
TAS1R3_1331746	501	559	1	1	501	506	200	1
TAS1R3_1332273	330	414	295	1	214	387	1	314
TAS1R3_1332698	665	591	177	1	665	456	1	134
TAS1R3_1332953	638	742	1	138	1049	701	239	586
TAS2R1_9629522	296	315	1	707	277	341	1	904
TAS2R1_9629638	577	390	1	132	486	606	2292	186
TAS2R1_9629741	563	422	867	769	650	605	1069	1020
TAS2R1_9629954	719	1445	552	604	802	1467	2762	1691
TAS2R10_10825924	362	715	273	689	301	704	588	343
TAS2R10_10826038	502	266	1	52	455	288	444	840
TAS2R10_10826145	214	75	1	456	159	101	1	42
TAS2R10_10826215	717	1160	251	92	477	596	814	580
TAS2R13_10908725	589	329	1	837	413	125	51	105
TAS2R13_10908840	166	49	1	337	93	218	1	1
TAS2R13_10909169	775	1257	1	2664	568	1255	1014	852
TAS2R13_10909231	263	390	8	359	200	490	471	140
TAS2R14_10938592	219	231	537	177	271	501	433	2033
TAS2R14_10938826	696	406	486	507	623	372	1	1188
TAS2R14_10938897	120	292	1	1	214	336	1	1
TAS2R14_10939062	675	534	904	160	549	517	455	846
TAS2R16_122995203	414	925	1	69	402	488	333	1321
TAS2R16_122995251	879	1160	1	382	1014	590	897	1737
TAS2R16_122995458	1	1	1	1	22	1	1	1
TAS2R16_122995518	649	565	603	1247	596	474	250	615
TAS2R19_11022160	359	445	1	707	242	279	1	377
TAS2R19_11022287	475	725	721	1679	494	523	936	7
TAS2R19_11022375	293	481	845	177	318	251	499	1801
TAS2R19_11022484	403	430	1	621	542	170	206	910
TAS2R20_10997347	542	945	2769	1059	693	725	626	759
TAS2R20_10997420	489	879	1	1236	609	385	173	904
TAS2R20_10997477	895	1024	207	1941	704	835	1340	1274
TAS2R20_10997746	445	300	383	524	362	253	283	863
TAS2R3_141764318	1034	214	405	1719	1173	1873	560	1396
TAS2R3_141764443	560	1001	522	530	678	909	455	128
TAS2R3_141764586	367	293	361	519	325	493	1	117
TAS2R3_141764735	494	399	1	69	420	397	477	719
TAS2R30_11133679	907	975	2388	1378	945	1150	875	823
TAS2R30_11133937	481	891	1954	149	578	638	1910	24
TAS2R30_11134053	530	452	1	212	472	580	311	1
TAS2R30_11134115	213	296	684	217	173	312	1	123
TAS2R31_11030792	236	160	236	1	231	392	90	163
TAS2R31_11030850	253	454	1	1	319	148	743	250
TAS2R31_11030925	237	290	1	1	248	289	1	452
TAS2R31_11031236	618	522	574	189	514	552	339	1
TAS2R38_141973253	774	105	559	462	843	634	886	435
TAS2R38_141973305	570	481	1	189	564	467	145	447
TAS2R38_141973399	302	654	1	86	341	435	1	2102
TAS2R38_141973590	146	111	1	1	211	497	1	539
TAS2R39_143183559	931	414	1756	860	543	615	610	586
TAS2R39_143183658	675	456	287	183	721	1099	112	192
TAS2R39_143183930	753	1520	1	2914	745	907	980	325
TAS2R39_143184036	452	658	1910	604	696	986	1008	638
TAS2R4_141778589	658	1053	794	1628	748	935	521	788
TAS2R4_141778655	1034	768	596	354	805	519	494	256
TAS2R4_141778793	1237	2579	1088	2413	1143	2214	1910	632
TAS2R4_141779000	672	1270	1389	382	710	709	1003	719
TAS2R40_143222194	612	774	1	331	636	890	875	620
TAS2R40_143222243	417	434	1051	217	484	317	95	204
TAS2R40_143222559	214	74	1	98	281	360	770	1
TAS2R40_143222656	53	196	1	75	128	97	344	169
TAS2R41_143478005	255	674	1	1	465	106	1	452
TAS2R41_143478162	240	83	772	132	231	400	161	1
TAS2R41_143478312	456	334	1	416	474	366	78	997
TAS2R41_143478383	363	366	192	1037	214	339	7	1
TAS2R42_11186631	378	150	2072	177	460	340	449	59
TAS2R42_11186699	604	592	1	280	658	378	40	481
TAS2R42_11186763	746	1228	1	166	690	920	2198	591
TAS2R42_11186839	667	822	1815	507	564	1096	1202	256
TAS2R43_11091686	331	869	376	138	248	397	1263	400
TAS2R43_11091774	593	489	1	2015	369	823	145	1240
TAS2R43_11091831	312	1	1	399	246	360	145	360
TAS2R43_11091923	327	225	1	138	333	513	311	649
TAS2R46_11061766	525	455	1293	672	491	445	1523	1
TAS2R46_11061896	489	207	1117	1697	365	577	737	667
TAS2R46_11062036	386	185	1	1167	361	305	826	250
TAS2R46_11062129	444	274	1	1281	248	647	1423	1
TAS2R5_141790505	781	1474	3210	2021	710	465	665	2114
TAS2R5_141790592	411	410	185	530	369	366	1	1
TAS2R5_141790754	233	393	1778	917	410	369	571	290
TAS2R5_141790927	472	148	860	1	554	801	1169	800
TAS2R50_10986314	353	273	1	41	452	440	106	76
TAS2R50_10986404	579	990	684	411	1005	1303	405	377
TAS2R50_10986596	338	384	221	58	533	296	416	1
TAS2R50_10986761	270	246	1	1583	318	480	206	412
TAS2R60_143443637	476	565	1	1	156	401	261	1
TAS2R60_143443775	262	395	1	1	197	49	1	395
TAS2R60_143443922	490	293	1	1	547	417	1495	1
TAS2R60_143443987	347	28	1213	1	213	597	1147	1
TAS2R7_10802012	429	323	1169	610	463	1019	427	875
TAS2R7_10802123	320	281	207	411	271	480	1	47
TAS2R7_10802192	405	404	1	1	210	130	1	314
TAS2R7_10802441	195	300	478	1	308	413	1	1
TAS2R8_10806400	315	486	978	1	446	707	206	1037
TAS2R8_10806599	178	547	287	1	330	144	145	1518
TAS2R8_10806835	603	559	243	1	504	523	73	736
TAS2R8_10806918	330	517	478	1	152	388	1108	1
TAS2R9_10809525	261	414	1	1	231	145	305	1
TAS2R9_10809623	348	779	1	1423	190	248	239	1923
TAS2R9_10809697	262	648	141	1202	302	128	200	823
TAS2R9_10809854	485	503	1	1093	365	686	411	858
TASP1_13534116	180	345	1	1	135	315	1252	1
TASP1_13580899	548	492	1550	1	378	160	267	1
TASP1_13580967	313	244	655	1	333	186	84	47
TASP1_13629963	196	160	1	1	149	114	206	24
TAT_71572645	447	562	1	377	476	637	294	314
TAT_71573592	338	451	251	456	442	200	1335	1332
TAT_71576187	1019	2545	1822	138	785	1115	449	1188
TAT_71576344	462	1050	1	581	714	1428	256	1824
TATDN1_124508495	255	474	1	246	149	346	399	180
TATDN1_124515776	422	229	1	132	131	291	1	209
TATDN1_124518871	655	838	625	1	505	705	466	319
TATDN1_124522972	334	399	1	263	270	321	256	921
TATDN2_10249399	268	854	74	194	420	283	1	1
TATDN2_10249519	350	541	427	456	305	576	2165	1639
TATDN2_10270279	469	74	3305	257	483	196	499	227
TATDN2_10270430	249	290	1	1	145	154	1	1
TATDN3_212796524	384	500	1	1	346	362	206	881
TATDN3_212797137	1073	674	610	1873	857	1355	1030	400
TATDN3_212802702	924	593	1	371	1061	435	305	1
TATDN3_212804630	667	1352	926	473	610	624	1	1153
TAX1BP1_27758080	265	1089	1	803	469	741	637	331
TAX1BP1_27765923	131	87	1	900	242	145	90	690
TAX1BP1_27792127	568	172	3291	906	382	318	482	1402
TAX1BP1_27794353	265	639	1	331	378	419	1	36
TAX1BP3_3664200	146	167	515	1	140	80	1069	163
TAX1BP3_3664247	233	268	1	1	253	282	593	1
TAX1BP3_3664271	374	381	1	1	199	129	233	441
TAX1BP3_3664773	566	310	926	58	525	257	167	128
TAZ_154412116	349	244	1	1	410	117	1	180
TAZ_154412176	442	336	1	1	360	525	554	707
TAZ_154419560	652	813	1	52	766	682	565	1431
TAZ_154419742	681	603	1	160	612	309	1	204
TBATA_70777229	300	644	948	980	336	493	1	1
TBATA_70779621	320	303	1	354	234	525	1	76
TBATA_70779687	286	286	1433	103	234	282	488	1008
TBATA_70781876	275	188	1	1	350	247	123	1
TBC1D1_37902346	539	1061	1	2231	451	531	1	244
TBC1D1_38014945	795	912	1	2283	837	779	1301	806
TBC1D1_38045878	452	492	1	1418	571	846	693	343
TBC1D1_38049794	335	801	574	1634	780	808	1672	2976
TBC1D10A_30294012	429	225	1	598	467	270	411	522
TBC1D10A_30294967	532	610	1	69	521	957	150	470
TBC1D10A_30299502	498	377	1359	803	498	916	599	516
TBC1D10A_30326776	1004	927	1139	263	860	990	654	1188
TBC1D10B_30359264	556	927	743	1526	801	1028	737	921
TBC1D10B_30359791	1432	1041	566	598	1091	1203	1069	371
TBC1D10B_30369450	544	674	1	1	396	669	294	788
TBC1D10B_30369799	214	700	2108	212	400	258	394	1714
TBC1D10C_67404322	841	958	1462	200	634	497	1351	366
TBC1D10C_67405954	1120	945	2123	729	1000	651	848	1442
TBC1D10C_67406674	125	31	1	923	298	122	106	1
TBC1D10C_67406982	686	718	831	1	1138	1252	2076	1002
TBC1D12_94402837	813	455	1088	1788	841	603	1	638
TBC1D12_94403384	676	875	1	1	624	542	704	36
TBC1D12_94474686	814	578	743	991	608	488	648	1523
TBC1D12_94500271	1053	1348	1080	5611	1445	1722	660	2067
TBC1D13_128791417	280	119	1	1	145	280	51	406
TBC1D13_128797096	201	244	1	1	280	148	1	1
TBC1D13_128803264	351	27	1	2311	522	429	1	383
TBC1D13_128803421	243	299	1	166	187	308	222	1
TBC1D14_6923681	353	480	1	297	337	430	682	250
TBC1D14_6923796	864	613	1	1890	634	916	648	88
TBC1D14_6924083	110	112	1235	1	162	365	1	1
TBC1D14_6999136	372	325	1	428	403	251	803	2201
TBC1D15_71872984	913	1145	1382	1429	664	456	128	1020
TBC1D15_71894780	968	1549	141	860	1141	1318	383	1274
TBC1D15_71896071	1150	929	853	1600	948	443	538	1083
TBC1D15_71907084	679	654	2006	1	533	250	1	279
TBC1D16_79949832	416	330	265	894	651	245	626	88
TBC1D16_79950565	795	609	309	832	544	372	471	1
TBC1D16_79952700	662	378	1	1110	473	314	1	360
TBC1D16_80010386	561	1418	875	382	682	360	7	1
TBC1D17_49880398	595	897	2182	212	617	832	737	476
TBC1D17_49882142	719	425	1	1480	711	490	798	395
TBC1D17_49882888	642	395	118	1	444	189	1	343
TBC1D17_49884292	602	407	831	1071	369	296	1977	1
TBC1D19_26637276	778	1378	1572	820	949	762	1528	696
TBC1D19_26666371	427	640	456	1065	402	291	1	493
TBC1D19_26673819	592	805	1249	291	806	868	1141	99
TBC1D19_26717955	739	640	2131	2567	830	1398	1274	696
TBC1D2_98213113	547	166	1	64	437	340	355	1
TBC1D2_98251790	276	312	1	1	168	244	7	1
TBC1D2_98255235	332	356	633	547	554	187	1	1
TBC1D2_98255378	115	85	1	1	93	184	112	1
TBC1D20_440311	975	1714	838	3085	881	1350	1340	238
TBC1D20_441593	270	338	1	303	445	571	460	626
TBC1D20_447896	366	385	258	52	312	398	222	53
TBC1D20_448036	335	703	1	598	460	250	477	180
TBC1D21_73873762	593	430	427	331	627	589	1064	817
TBC1D21_73881688	257	466	1	58	145	302	1	204
TBC1D21_73884883	315	817	1	223	479	266	250	597
TBC1D21_73885067	476	1115	1528	354	634	913	112	1
TBC1D22A_46792566	786	451	346	274	861	720	239	1627
TBC1D22A_46793700	613	367	1712	593	627	503	272	452
TBC1D22A_46894792	567	1544	1	268	325	669	1	1546
TBC1D22A_46912118	436	615	1	1480	455	532	560	1
TBC1D22B_37279543	860	717	735	564	750	852	599	1043
TBC1D22B_37282255	147	203	1	1	218	176	78	117
TBC1D22B_37284433	511	314	1	1486	238	106	350	522
TBC1D22B_37291347	588	141	1	1	381	421	1	1
TBC1D23_100283762	208	60	1	52	221	273	1	1
TBC1D23_100290697	648	212	1	234	610	743	267	765
TBC1D23_100299327	523	156	1	496	305	132	1	406
TBC1D23_100302212	584	563	346	1361	521	442	344	568
TBC1D24_2496588	690	507	1	1657	566	875	355	377
TBC1D24_2496696	750	644	1337	968	1095	1222	394	319
TBC1D24_2496815	431	539	897	206	329	638	671	256
TBC1D24_2498280	284	449	765	291	515	561	554	835
TBC1D25_48541387	953	1350	1205	1571	1022	1751	3321	719
TBC1D25_48545015	309	271	251	155	239	346	161	626
TBC1D25_48559239	273	252	1	803	269	387	1	244
TBC1D25_48559700	598	794	155	2237	494	461	78	1188
TBC1D26_15737503	386	714	1279	502	449	346	488	157
TBC1D26_15738308	623	514	368	1	683	499	1	1
TBC1D26_15738725	375	268	610	1	245	68	1	1
TBC1D26_15738794	414	1030	581	1	431	167	1	464
TBC1D28_18637970	733	390	1	320	686	382	1	1
TBC1D28_18638371	218	300	251	1	267	696	261	250
TBC1D28_18638672	701	61	229	1	528	184	1	1
TBC1D28_18639196	356	192	163	234	395	184	693	82
TBC1D29_30560137	1378	609	1	103	991	558	831	2085
TBC1D29_30560178	1	1	1	1	1	1	1	1
TBC1D29_30560646	370	183	1	1	456	61	195	204
TBC1D29_30562897	805	79	1	206	728	277	311	18
TBC1D2B_78017949	286	515	118	138	263	241	1	1
TBC1D2B_78044955	582	680	1279	1145	526	1229	897	400
TBC1D2B_78054112	364	641	1	559	334	296	516	1
TBC1D2B_78077403	531	817	677	894	525	563	1	65
TBC1D3_38183546	1501	1422	809	581	1252	484	339	858
TBC1D3_38185073	548	94	1	1	735	257	654	1
TBC1D3_38186551	1660	289	1	1	1742	312	222	557
TBC1D3_38188316	2018	1463	2028	1241	2301	1155	2331	840
TBC1D30_64828479	335	168	1	1	640	376	394	464
TBC1D30_64838756	158	159	1	1	315	112	1	782
TBC1D30_64866834	564	673	662	610	643	395	488	175
TBC1D30_64870728	378	721	133	1	337	215	112	1
TBC1D31_123077209	207	1222	1	1	444	357	1	1
TBC1D31_123100926	876	1025	1	1	658	490	1	1
TBC1D31_123109616	429	301	1	1	257	488	1	1
TBC1D31_123128462	460	277	1	348	210	157	305	1066
TBC1D32_121242284	720	545	1	837	588	400	405	65
TBC1D32_121292097	406	164	2160	1156	552	208	516	1
TBC1D32_121304779	896	703	677	775	949	1277	3858	997
TBC1D32_121321702	714	753	1227	280	463	696	499	163
TBC1D3B_36169092	1668	257	1	1	1563	48	1	1
TBC1D3B_36170574	1659	286	1	1	1723	314	239	528
TBC1D3B_36171909	713	567	772	1	813	293	1	285
TBC1D3B_36172337	2028	1448	1984	1213	2288	1142	2270	817
TBC1D3C_38059581	351	469	8	809	403	210	1263	1014
TBC1D3C_38061963	797	1	1	1	672	104	244	1
TBC1D3C_38062589	606	539	853	377	708	174	1	1
TBC1D3C_38064380	421	145	1	1	525	208	1	1
TBC1D3F_36430499	847	902	853	405	784	272	344	788
TBC1D3F_36432040	1697	268	1	1	1552	50	1	1
TBC1D3F_36433491	1660	289	1	1	1742	312	222	557
TBC1D3F_36435241	756	230	1	468	409	206	1	88
TBC1D3H_36379480	269	33	1	1	393	64	1	1
TBC1D3H_36381818	399	90	1	1	189	117	1	1
TBC1D3H_36383751	162	399	1	7	225	333	1	1
TBC1D3H_36384231	980	1438	486	2891	1190	1543	909	1790
TBC1D3K_37928649	234	356	8	928	396	146	1	1
TBC1D3K_37928747	372	1	1	1	318	1	1	1
TBC1D3K_37929174	567	259	1	1	700	291	206	730
TBC1D3K_37931925	649	159	1	1	750	59	1	1
TBC1D3L_37980042	213	26	1	1	392	1	1	1
TBC1D3L_37981570	342	1	1	194	154	1	416	1
TBC1D3L_37982435	165	87	1	1	127	1	1	1
TBC1D3L_37984802	707	1043	2402	1770	1060	897	1	146
TBC1D4_75310084	513	377	1411	303	571	253	95	163
TBC1D4_75326327	528	539	1	2146	622	637	200	319
TBC1D4_75362142	708	680	1	1236	662	791	814	406
TBC1D4_75481461	388	669	970	1	451	788	814	123
TBC1D5_17238274	195	1	919	1	346	158	1	1037
TBC1D5_17291948	292	410	1	1	291	285	886	510
TBC1D5_17372203	783	733	331	3409	606	455	67	256
TBC1D5_17404757	306	92	1	98	309	280	156	678
TBC1D7_13316574	375	177	1	354	403	277	222	1604
TBC1D7_13320908	306	266	1	206	128	228	1	3202
TBC1D7_13321060	374	573	1	1315	232	213	7	1176
TBC1D7_13325117	931	1743	118	6413	700	791	23	2912
TBC1D8_101033678	758	561	1727	1	907	420	316	233
TBC1D8_101040261	1008	1130	765	1037	883	934	200	1691
TBC1D8_101050555	442	429	1	1	410	275	422	354
TBC1D8_101054327	828	707	1374	2669	637	682	316	209
TBC1D8B_106818769	1048	1205	1822	1918	1144	602	2751	1784
TBC1D8B_106826151	571	517	1382	1	375	407	311	227
TBC1D8B_106839341	416	891	1	1	662	544	554	1240
TBC1D8B_106850034	855	910	3239	1873	892	701	798	742
TBC1D9_140639335	772	810	8	2436	750	395	200	314
TBC1D9_140657695	560	465	493	47	560	1143	1075	539
TBC1D9_140662027	414	340	1	957	505	798	1	290
TBC1D9_140676899	509	511	265	837	532	296	1645	1
TBCA_77693339	332	311	1	303	364	309	720	441
TBCA_77708247	235	1	1	1	221	30	1	30
TBCA_77708319	435	188	1	109	271	464	1	325
TBCA_77776218	208	78	1	1	228	161	1	1
TBCB_36115632	254	399	1	115	162	376	870	1
TBCB_36120739	412	525	1	1	692	254	1	180
TBCB_36120802	133	463	1	1	180	161	1	1
TBCB_36121572	221	82	1	177	138	120	1	1
TBCC_42745402	564	145	1	1	566	275	1	1
TBCC_42745463	453	264	1	1	448	248	1	1
TBCC_42745594	743	1069	1	1	672	846	217	227
TBCC_42745747	548	100	1	1	552	301	1	1
TBCCD1_186555031	684	902	383	479	771	533	1	840
TBCCD1_186556717	496	445	16	1	497	1057	842	198
TBCCD1_186558521	848	639	3496	1167	862	1169	466	2658
TBCCD1_186564071	230	1	1	1	232	369	1871	418
TBCD_82805990	1496	1590	1	889	1724	1405	687	123
TBCD_82870376	1307	914	1	1	979	563	1	1
TBCD_82905980	341	182	486	445	165	404	1	1
TBCD_82924982	284	473	1	496	224	125	1	1
TBCE_235430730	358	83	1	1	168	293	1	1
TBCE_235434219	296	400	1220	1	432	343	1	99
TBCE_235436584	808	458	1	547	532	440	1	1
TBCE_235437470	581	369	1	1	372	144	1	1
TBCEL_121047544	911	1238	809	2465	867	791	56	406
TBCEL_121053581	817	910	500	900	778	902	1788	1714
TBCEL_121055200	1177	1904	515	189	934	1360	2237	1107
TBCEL_121058441	255	514	1	752	245	299	676	175
TBCK_106232971	330	475	163	1	231	392	637	528
TBCK_106235295	203	35	1	1	256	145	383	123
TBCK_106251985	289	410	1	445	221	94	2591	169
TBCK_106262139	721	547	309	638	409	350	244	360
TBK1_64464379	559	1529	1	695	493	672	1097	2884
TBK1_64474309	390	528	1565	627	417	698	12	18
TBK1_64484372	1003	779	809	359	741	1160	34	655
TBK1_64485491	668	369	757	1	633	429	582	470
TBKBP1_47696205	968	920	1	1236	1308	875	1	939
TBKBP1_47696319	1173	348	1	1145	864	990	848	1
TBKBP1_47698621	765	688	1	1429	836	373	261	1801
TBKBP1_47699670	947	781	1359	661	640	682	1052	927
TBL1X_9684184	572	770	126	519	481	673	139	522
TBL1X_9688243	328	462	1	194	554	245	1	175
TBL1X_9692201	795	899	735	274	1021	1136	1534	777
TBL1X_9697392	478	595	1	234	441	388	660	1
TBL1XR1_177050026	200	529	412	1	304	349	2558	557
TBL1XR1_177050499	709	537	1	587	664	485	5208	707
TBL1XR1_177051714	480	197	3511	7	388	650	1047	1
TBL1XR1_177053840	115	1	588	1	137	1	399	1
TBL1Y_7063923	172	160	1396	439	147	170	7	227
TBL1Y_7064105	305	97	221	1	256	483	300	47
TBL1Y_7070308	181	625	948	1	347	568	471	192
TBL1Y_7070811	695	794	2623	29	777	899	1069	389
TBL2_73571232	663	348	1881	780	529	701	1224	146
TBL2_73573325	861	316	1058	775	686	459	632	638
TBL2_73573433	775	715	500	3238	514	388	1	2640
TBL2_73574442	1400	1161	2380	667	1158	973	444	296
TBL3_1974623	443	135	1	69	246	128	117	99
TBL3_1975199	361	307	1	1	346	208	1	47
TBL3_1975869	333	76	1	1	220	114	1	1
TBL3_1976260	300	1	1	1	305	176	1	1
TBP_170561841	511	942	251	200	624	753	698	1
TBP_170562069	871	198	1	433	1031	641	1	238
TBP_170564598	306	485	1	365	414	71	1	1
TBP_170566958	197	1	1	1	166	1	1	1
TBPL1_133980254	342	404	207	155	400	215	294	1
TBPL1_133982817	535	646	170	644	530	1110	2497	1
TBPL1_133982846	662	966	1940	775	658	1104	377	290
TBPL1_133984433	227	252	2131	7	290	392	444	47
TBPL2_55435918	197	168	1	1	200	277	62	1078
TBPL2_55436747	291	100	1	1	355	261	460	823
TBPL2_55436850	334	724	420	251	601	387	516	406
TBPL2_55440452	561	204	831	354	367	407	1252	1
TBR1_161416579	292	374	1	945	319	97	1	1
TBR1_161416944	296	555	1080	64	128	725	521	325
TBR1_161417773	510	259	1815	479	623	317	1	400
TBR1_161418295	523	484	1	86	287	114	399	59
TBRG1_124624965	694	997	309	1992	795	1713	2596	1703
TBRG1_124626573	1096	1093	1954	1884	857	1648	1058	1159
TBRG1_124626951	880	884	324	1702	1032	918	1036	1240
TBRG1_124627032	362	436	699	103	477	609	184	661
TBRG4_45104146	722	536	794	1122	1026	651	7	2102
TBRG4_45105509	1126	519	1	718	997	779	167	447
TBRG4_45105629	835	1005	934	1361	930	644	90	1546
TBRG4_45105755	496	397	8	47	717	696	1	510
TBX1_19761018	218	694	280	229	234	293	676	279
TBX1_19763326	419	166	1	1	462	488	593	1361
TBX1_19764317	768	873	1	963	511	966	2049	400
TBX1_19765085	543	171	258	997	368	209	1	169
TBX10_67632949	190	214	1572	1	214	168	1	88
TBX10_67634189	457	155	1	1	395	190	881	591
TBX10_67634834	307	562	603	1	563	218	1	1
TBX10_67635049	139	175	324	1	137	288	1	1
TBX15_118885267	556	470	919	1310	518	629	250	157
TBX15_118923459	1218	1008	1191	1617	972	475	117	88
TBX15_118923568	336	172	1	1	388	398	1	1
TBX15_118924795	1068	717	757	399	940	675	1108	696
TBX18_84738543	915	962	684	1110	627	1111	1567	835
TBX18_84748052	1073	1346	3783	1782	1325	942	1932	1772
TBX18_84756775	20	178	1	1	1	1	1	1
TBX18_84760277	398	763	831	138	696	1649	610	840
TBX19_168291191	421	523	1	388	568	999	73	343
TBX19_168291270	788	1352	1602	980	944	1021	1545	499
TBX19_168293180	947	742	8	661	935	705	449	2143
TBX19_168305135	354	216	500	1	206	365	416	192
TBX2_61400541	419	334	1	257	358	458	1263	331
TBX2_61401770	117	50	1	103	91	144	1	123
TBX2_61403097	425	637	427	1	194	84	1	111
TBX2_61405357	169	322	265	314	407	299	250	1
TBX20_35245008	558	219	1	1	701	858	228	65
TBX20_35248730	285	279	1	974	402	558	311	736
TBX20_35248822	468	322	625	1361	619	616	228	285
TBX20_35253547	603	648	67	320	668	544	488	829
TBX21_47733630	548	342	1	542	448	336	1	858
TBX21_47733889	951	828	566	160	931	605	355	36
TBX21_47742726	750	1003	1	1	530	753	78	435
TBX21_47744217	423	355	772	58	507	776	1	238
TBX22_80022355	456	305	1	1	283	161	106	1471
TBX22_80023185	983	813	1866	650	933	1316	1827	881
TBX22_80025622	640	722	317	2829	469	509	1141	111
TBX22_80026754	745	987	4106	502	864	728	2087	2027
TBX3_114674824	168	1	118	1	128	104	1	7
TBX3_114679946	469	355	8	2425	743	772	1656	99
TBX3_114681032	241	122	104	166	207	75	1	1
TBX3_114682848	335	382	1	593	463	478	1	435
TBX4_61467590	801	910	1455	542	834	817	350	1344
TBX4_61478663	371	596	574	75	417	659	969	354
TBX4_61480161	498	1250	2395	126	762	823	842	1251
TBX4_61480315	705	596	1	428	864	571	527	267
TBX5_114366381	184	63	1	1	388	160	206	273
TBX5_114398715	352	190	1	69	260	208	261	1
TBX5_114401839	203	140	1	1	238	72	1	1
TBX5_114403805	331	24	1	126	220	272	45	140
TBX6_30088804	346	209	1	183	337	106	1	1
TBX6_30088983	294	59	199	138	276	117	1	1
TBX6_30089163	134	159	1	661	121	107	1	377
TBX6_30091081	117	2	1	860	163	120	1	551
TBXA2R_3599998	860	519	1396	1526	878	449	1025	1112
TBXA2R_3600101	786	632	2321	496	734	647	781	522
TBXA2R_3600250	1058	1168	111	2760	1161	893	549	424
TBXA2R_3600385	675	665	1661	1	648	497	1202	424
TBXAS1_139911226	324	465	1455	524	246	485	781	256
TBXAS1_139911317	1174	972	1609	1674	1206	952	494	1425
TBXAS1_139953452	406	234	302	58	211	400	1	672
TBXAS1_139955588	290	589	1	524	388	481	820	94
TC2N_91802260	274	939	2747	1	406	196	222	1
TC2N_91802354	163	399	1	1	434	516	1	42
TC2N_91812355	856	859	214	1	749	440	90	470
TC2N_91812478	1232	924	1587	1662	1189	1102	1069	1124
TCAF1_143861247	177	196	1	212	330	295	1	1
TCAF1_143863673	383	193	1	1	298	215	1	1
TCAF1_143876050	354	231	493	627	235	419	704	1118
TCAF1_143876295	329	285	765	1	287	270	654	227
TCAF2_143719751	853	907	1	883	1358	488	527	534
TCAF2_143719999	610	740	765	1076	486	567	1263	94
TCAF2_143720303	749	923	970	1429	750	571	621	1963
TCAF2_143720670	330	138	199	371	411	436	726	169
TCAIM_44367690	637	1610	1	1480	704	789	184	562
TCAIM_44396442	599	661	1	64	507	1066	2115	1222
TCAIM_44396771	797	1948	1543	3398	1021	1126	2392	927
TCAIM_44400555	403	537	1	206	389	215	178	209
TCAP_39665463	1448	161	2277	246	1262	628	178	1245
TCAP_39665765	402	216	1	41	308	299	45	377
TCAP_39665831	917	257	992	450	1040	811	350	267
TCAP_39665861	1302	865	280	667	1413	672	29	314
TCEA1_53988119	602	238	1213	86	589	515	527	1176
TCEA1_53988254	323	359	1	394	278	286	1	325
TCEA1_54000002	418	470	500	433	560	439	1	169
TCEA1_54010441	628	292	1	394	435	622	2104	2368
TCEA2_64066925	299	67	1	1	231	232	1	591
TCEA2_64068107	748	1001	1	786	857	1072	1	233
TCEA2_64069398	578	444	126	337	773	673	1080	42
TCEA2_64070307	257	175	1	1	259	205	67	1
TCEA3_23397852	313	619	1213	1150	596	461	1169	962
TCEA3_23397936	569	724	853	75	362	33	1329	1379
TCEA3_23417254	312	300	1	394	140	123	350	1
TCEA3_23419082	440	940	214	297	327	480	925	366
TCEAL1_103629956	374	902	1418	103	766	1018	438	609
TCEAL1_103630017	325	746	2321	92	302	144	604	1263
TCEAL1_103630047	652	700	1	160	421	666	781	568
TCEAL1_103630093	539	529	1528	4371	574	253	51	105
TCEAL2_102126908	417	593	1440	570	459	468	1	1448
TCEAL2_102127082	551	438	2410	1002	432	218	1	65
TCEAL2_102127195	325	707	1	155	316	403	1	1
TCEAL2_102127233	203	262	2865	399	266	558	510	285
TCEAL3_103609207	687	650	1	285	802	414	12	736
TCEAL3_103609280	356	168	522	832	445	433	1058	649
TCEAL3_103609410	1074	983	1800	1293	1000	1224	1019	105
TCEAL3_103609455	743	1167	1	1418	701	485	1	302
TCEAL4_103585667	715	609	1785	1019	819	1048	1025	2889
TCEAL4_103585759	704	310	1	1	811	184	1	1
TCEAL4_103586290	677	725	3144	536	731	763	1263	1245
TCEAL4_103586717	632	518	236	735	700	727	903	1
TCEAL5_103274201	1052	979	1771	1293	989	1216	1008	105
TCEAL5_103274343	868	600	1095	1	895	634	975	140
TCEAL5_103274404	719	962	713	194	634	349	1573	840
TCEAL5_103274505	1025	1046	346	1605	676	723	173	927
TCEAL6_102140987	1078	972	1771	1355	994	1208	1025	123
TCEAL6_102141027	243	581	1044	86	236	759	62	794
TCEAL6_102141111	745	1499	1	1327	427	816	1733	1112
TCEAL6_102141183	777	1327	1389	1924	692	920	1	221
TCEAL7_103331427	1248	955	1426	1179	1018	571	455	1176
TCEAL7_103331459	1116	1887	1881	2362	1077	842	466	1002
TCEAL7_103331475	457	683	500	189	446	1460	693	1651
TCEAL7_103331502	1112	1101	52	2294	1134	1604	1252	1998
TCEAL8_103253782	121	414	1	86	336	442	1	285
TCEAL8_103253813	1005	961	809	1230	1029	728	1589	817
TCEAL8_103253909	786	1028	1492	35	797	1450	792	1164
TCEAL8_103253934	353	70	1080	416	245	222	1	1
TCEANC_13662636	222	562	1	18	386	285	1	1
TCEANC_13662793	223	227	978	1	339	359	156	1
TCEANC_13662850	295	684	625	58	190	162	184	1
TCEANC_13663097	694	1019	1205	1549	627	838	184	1228
TCEANC2_54054511	286	205	1	536	308	251	1	1
TCEANC2_54068783	386	809	1426	678	472	280	1	574
TCEANC2_54068893	347	380	1	826	217	1128	693	2403
TCEANC2_54088743	569	550	838	246	476	1047	654	343
TCEB1_73946768	665	426	1	251	609	245	1	1
TCEB1_73955922	257	22	1	1	217	299	814	140
TCEB1_73955988	415	344	1	1	381	355	1	1
TCEB1_73956034	580	39	1	1	343	241	195	1
TCEB2_2775497	279	192	420	1	172	407	1	134
TCEB2_2776994	295	50	1	1	297	162	178	1
TCEB2_2777040	302	156	1	1	260	14	1	1
TCEB2_2777091	197	153	1	1	128	30	1	1
TCEB3_23750964	299	318	1139	1	346	407	1	1
TCEB3_23751167	185	314	1	1	340	407	1091	140
TCEB3_23751351	432	718	1	160	554	934	1	1
TCEB3_23751757	525	562	1	695	546	347	1849	42
TCEB3B_47033834	323	277	1	1	305	282	2552	777
TCEB3B_47034102	495	406	280	1662	416	362	173	3364
TCEB3B_47034226	735	381	1	149	965	861	1	638
TCEB3B_47034505	466	279	118	1	231	206	892	36
TCEB3C_47028981	469	433	163	1	435	548	427	811
TCEB3C_47029152	144	267	8	75	309	339	693	296
TCEB3C_47029517	513	615	243	1	474	589	621	175
TCEB3C_47029734	912	929	1	1987	746	773	920	1546
TCEB3CL2_46963493	181	155	118	86	180	234	316	47
TCEB3CL2_46963649	224	419	405	274	192	87	139	1
TCEB3CL2_46964141	810	801	1	92	787	458	300	331
TCEB3CL2_46964279	677	292	1	735	648	388	709	1
TCERG1_146457231	539	861	1	1583	441	314	7	1
TCERG1_146459253	274	289	1	1	381	226	139	1
TCERG1_146463754	903	611	1	234	868	471	1	586
TCERG1_146469711	165	130	1	1	280	256	1	360
TCERG1L_131166873	233	666	236	1	383	373	405	626
TCERG1L_131308238	545	251	118	331	273	485	1202	70
TCERG1L_131308359	392	274	1	132	288	574	1456	753
TCERG1L_131311298	187	245	163	160	96	129	1	354
TCF12_57091848	561	603	838	798	941	835	1135	1587
TCF12_57231227	834	661	3673	536	735	526	554	1
TCF12_57232780	611	715	1	132	561	788	588	991
TCF12_57243529	728	1017	1910	1	659	935	1407	1101
TCF15_609973	507	571	471	69	445	251	532	1078
TCF15_610035	397	473	1	416	246	155	488	1
TCF15_610141	176	78	82	1	147	247	1	261
TCF15_610187	404	386	331	1	557	341	1	2513
TCF19_31159643	121	130	1	581	65	84	1	1315
TCF19_31161591	547	1119	838	1349	411	226	128	400
TCF19_31161729	231	792	1	92	458	533	1	256
TCF19_31161875	376	506	1	1	299	507	1562	1
TCF20_42213234	331	297	1	456	354	248	1	418
TCF20_42213747	508	545	111	1	535	456	1528	1
TCF20_42214553	364	788	1	18	315	139	433	256
TCF20_42215010	751	467	1	1	493	803	964	204
TCF21_133889435	133	153	1	490	347	279	51	94
TCF21_133889480	269	648	772	120	365	408	1	1732
TCF21_133889510	364	373	1	69	200	467	244	470
TCF21_133889547	204	980	1315	1	158	308	776	939
TCF23_27149203	709	655	1	1	919	893	383	256
TCF23_27149264	452	148	177	200	566	471	1	846
TCF23_27150147	349	502	1	92	449	643	62	1
TCF23_27150293	880	1065	2880	1122	766	680	1141	1575
TCF24_66961477	205	144	618	64	320	142	1	337
TCF24_66961532	180	140	229	1	155	189	1	1
TCF24_66961570	613	846	368	428	339	871	737	308
TCF24_66961696	142	274	1	450	262	318	1	580
TCF25_89892200	392	161	574	1532	382	301	1	1
TCF25_89893788	248	251	1	1	172	618	117	261
TCF25_89895133	218	182	1	92	274	397	1	505
TCF25_89900721	393	513	684	1	460	1565	161	968
TCF3_1619821	156	130	1	1	113	208	1	18
TCF3_1621034	317	79	1	524	259	302	538	1
TCF3_1622055	251	647	522	729	615	394	792	82
TCF3_1622322	760	495	801	422	592	453	366	562
TCF4_55254558	1	1	1	1	1	1	1	1
TCF4_55269916	172	528	493	1	214	266	643	1
TCF4_55279613	161	104	1073	1	116	58	505	82
TCF4_55350902	181	310	1	1	110	292	1	892
TCF7_134115083	203	146	1	866	306	413	311	1
TCF7_134115931	183	263	1	1	162	141	1	1
TCF7_134138079	312	794	177	7	511	557	947	528
TCF7_134142200	284	326	1029	1128	156	266	84	82
TCF7L1_85133893	400	591	1	98	404	484	233	337
TCF7L1_85134075	356	209	1	337	452	404	1119	192
TCF7L1_85283552	204	129	1	24	151	162	1	24
TCF7L1_85303920	272	246	1	382	294	218	1	209
TCF7L2_113141266	749	807	2527	701	708	760	992	1656
TCF7L2_113143962	1023	657	1058	1884	917	990	648	157
TCF7L2_113146041	1155	855	331	1139	1374	2324	1052	1396
TCF7L2_113151039	1458	1792	1976	1605	1293	867	1174	1761
TCFL5_62859417	329	263	1	115	257	490	206	418
TCFL5_62860156	386	369	1	24	355	184	300	1
TCFL5_62861268	320	253	522	1	248	154	244	910
TCFL5_62861348	172	100	1	1	53	37	228	1
TCHH_152110426	394	436	23	900	477	427	615	1
TCHH_152111057	359	582	67	1042	659	401	1	2038
TCHH_152111593	255	131	890	234	169	122	123	1083
TCHH_152112616	338	204	1	1099	467	146	1	649
TCHHL1_152086333	327	264	2380	246	229	307	244	1
TCHHL1_152086560	707	78	1	35	530	453	2209	1292
TCHHL1_152087011	879	790	1	325	983	1312	1894	1900
TCHHL1_152087208	698	630	640	576	661	632	316	238
TCHP_109903210	663	481	96	405	847	469	294	1
TCHP_109904789	478	801	1	98	547	499	222	1
TCHP_109907583	347	230	1	189	221	787	1	273
TCHP_109908927	929	811	515	519	1526	1431	1578	285
TCIRG1_68042838	485	562	588	285	473	484	3388	1
TCIRG1_68043587	98	344	823	536	231	250	1	1
TCIRG1_68047568	151	315	1	354	88	65	350	452
TCIRG1_68047960	316	207	1352	1	252	395	112	487
TCL1A_95712346	1101	1202	258	661	1420	1044	792	985
TCL1A_95712364	1274	887	691	911	1456	1337	931	1054
TCL1A_95713952	1181	1194	1257	4086	931	1355	1766	887
TCL1A_95714045	476	236	1734	1	446	600	842	371
TCL1B_95686507	480	711	1	775	441	587	1064	99
TCL1B_95686559	381	322	1	1	423	133	1	1
TCL1B_95686594	774	828	1631	1918	756	813	859	1419
TCL1B_95690782	372	105	1	866	561	210	1	123
TCN1_59859096	615	381	552	985	402	452	693	1
TCN1_59861620	498	832	1	132	407	456	1	180
TCN1_59862660	346	480	412	331	194	154	1	157
TCN1_59864020	477	640	141	388	442	616	1	858
TCN2_30612972	375	470	1734	1	267	276	250	1
TCN2_30614359	328	129	1	1395	266	240	1158	140
TCN2_30614442	169	44	1	1	217	216	45	1
TCN2_30615379	99	120	1007	1	190	30	1	47
TCOF1_150368831	1040	444	1345	166	836	592	1	175
TCOF1_150374740	156	209	1	382	137	55	1	1
TCOF1_150376320	127	19	1	530	89	80	1	105
TCOF1_150387920	767	297	207	1	844	279	438	7
TCP1_159783946	379	85	1	1	360	87	1	1
TCP1_159784769	346	255	1	1	553	78	1	1
TCP1_159785449	508	105	1	1	523	356	1	1
TCP1_159787855	401	93	1	1	388	30	1	1
TCP10_167376043	418	54	735	490	298	199	438	1
TCP10_167376571	539	336	1	1059	477	472	1761	719
TCP10_167378016	734	1621	1242	160	594	1214	1822	2768
TCP10_167381147	606	186	728	251	479	394	648	1060
TCP10L_32582205	285	288	1	1	192	226	51	1
TCP10L_32582330	453	316	1	217	396	226	228	151
TCP10L_32584190	303	256	823	1	274	260	289	285
TCP10L_32584256	416	521	1984	212	259	341	582	59
TCP10L2_167172260	262	377	1	1139	326	647	1	256
TCP10L2_167177074	726	1601	1220	166	594	1207	1871	2884
TCP10L2_167178510	957	695	1558	1361	1098	807	1484	696
TCP10L2_167179043	533	614	376	1463	347	312	1	279
TCP11_35120268	475	556	1	7	243	248	350	1361
TCP11_35120949	595	791	1940	1054	519	1044	449	1251
TCP11_35122122	265	400	1	894	323	309	1	70
TCP11_35122199	648	401	750	650	666	785	250	2305
TCP11L1_33054607	365	246	677	593	112	158	327	1
TCP11L1_33058060	292	340	1242	81	540	305	394	308
TCP11L1_33059056	295	559	1	240	211	916	516	343
TCP11L1_33061572	365	570	8	1054	350	359	1932	105
TCP11L2_106314371	338	543	163	325	502	842	1	1
TCP11L2_106321625	699	388	1	701	518	541	1	140
TCP11L2_106323537	693	910	1374	684	708	839	1058	1205
TCP11L2_106335795	778	273	287	206	512	581	1	117
TCP11X2_102463126	1414	1492	1587	684	1430	565	316	2444
TCP11X2_102463231	502	201	1	206	448	608	178	424
TCP11X2_102463301	1155	1592	588	217	1092	627	610	464
TCP11X2_102463717	776	363	1	149	722	484	914	140
TCTA_49412509	223	377	1	257	159	103	1	1
TCTA_49412576	302	200	1	47	361	682	433	725
TCTA_49412595	299	134	45	1537	287	363	2353	151
TCTA_49412626	460	307	1	416	301	741	178	53
TCTE1_44282444	1087	593	2189	1458	763	260	444	215
TCTE1_44285965	991	576	2270	4433	1224	814	964	412
TCTE1_44286042	1059	754	1	92	1007	547	643	1245
TCTE1_44286342	1061	556	655	752	860	651	106	221
TCTE3_169744069	1010	635	566	3529	728	800	1451	470
TCTE3_169744209	783	540	1	991	735	440	322	1847
TCTE3_169751350	438	817	1	92	708	526	1019	1
TCTE3_169751384	413	811	1	1	351	628	239	1413
TCTEX1D1_66754761	643	614	1	1	400	242	184	1
TCTEX1D1_66770424	339	366	1	1	309	148	366	343
TCTEX1D1_66770455	764	829	1	872	1028	1670	1180	2855
TCTEX1D1_66776399	235	175	1	422	221	270	40	13
TCTEX1D2_196306989	875	946	331	1458	888	270	106	215
TCTEX1D2_196316218	265	146	1	120	361	388	532	383
TCTEX1D2_196318063	440	373	552	1	299	263	7	1
TCTEX1D2_196318125	284	230	1675	1913	256	171	820	435
TCTEX1D4_44806329	211	79	1	1042	163	85	1	180
TCTEX1D4_44806365	126	130	1	1	278	228	1	638
TCTEX1D4_44806478	208	166	1	308	276	186	1	123
TCTEX1D4_44806599	525	592	1	450	729	801	101	1952
TCTN1_110614394	278	264	1815	1	284	180	577	1
TCTN1_110640408	595	216	67	24	413	276	676	1
TCTN1_110640499	202	530	8	126	234	373	1180	7
TCTN1_110641580	156	192	1	1019	207	209	1	18
TCTN2_123672076	1118	1027	96	143	1312	900	969	753
TCTN2_123679238	715	491	2615	991	585	1140	2120	643
TCTN2_123686946	755	582	353	433	862	590	117	736
TCTN2_123690567	970	945	647	701	1293	1197	2065	1234
TCTN3_95683589	1	127	1	1	30	1	1	1
TCTN3_95684605	385	565	544	553	357	343	1290	1
TCTN3_95686500	407	208	1	1	224	106	56	151
TCTN3_95693662	405	528	992	132	470	420	2286	1639
TDG_103977056	266	233	1	234	381	439	372	175
TDG_103980903	170	285	1	303	253	138	1	314
TDG_103982930	238	100	1	1025	147	101	471	76
TDG_103983369	270	1	1	2709	196	58	1	1
TDGF1_46579096	493	710	934	98	493	1224	1147	892
TDGF1_46579131	480	707	412	1799	396	667	123	528
TDGF1_46579264	475	604	1	240	776	519	1	377
TDGF1_46579351	265	189	1	342	327	46	1	1
TDO2_155904090	439	522	1	160	525	656	361	389
TDO2_155908937	392	548	1	126	371	627	1130	429
TDO2_155910058	442	215	1	587	277	149	521	562
TDO2_155911533	244	292	1	1	175	158	643	939
TDP1_89963359	226	140	1	1	297	240	18	406
TDP1_89971196	408	419	522	638	424	277	339	1
TDP1_89980628	339	1027	376	570	242	101	676	1
TDP1_89988951	345	326	1	1	194	339	327	128
TDP2_24658596	800	1014	1227	581	720	916	482	1697
TDP2_24658733	546	249	302	103	598	171	2364	962
TDP2_24666593	378	577	1	291	411	407	438	597
TDP2_24666778	422	334	1	428	537	312	1	1199
TDRD1_114199251	655	838	1132	1304	833	583	593	1141
TDRD1_114203411	421	492	544	1105	302	320	173	273
TDRD1_114204803	798	1028	1257	980	1024	803	599	1089
TDRD1_114213464	865	1278	295	559	843	595	792	256
TDRD10_154507297	513	282	1	115	358	244	637	7
TDRD10_154521451	499	463	1	1241	449	323	1	204
TDRD10_154544037	566	670	838	194	494	835	953	175
TDRD10_154544406	393	100	1	109	299	462	1	1
TDRD12_32738905	1	1	1	1	1	56	1	1
TDRD12_32742790	201	274	82	889	175	190	1318	1
TDRD12_32742886	816	595	287	388	934	1168	1036	794
TDRD12_32749790	356	600	1	1	290	513	189	1
TDRD3_60485818	243	475	816	769	207	628	427	493
TDRD3_60494449	515	931	1	115	452	676	112	458
TDRD3_60509788	495	1025	1	496	480	1092	449	1766
TDRD3_60509913	163	149	1286	251	168	119	1	1
TDRD5_179593601	258	408	287	1543	283	155	964	204
TDRD5_179595814	241	127	23	189	330	248	1	1
TDRD5_179635765	288	203	691	1	318	449	101	470
TDRD5_179640418	600	858	45	81	585	353	1	279
TDRD6_46688843	426	599	1426	644	588	782	648	1
TDRD6_46689256	423	484	1	2459	406	455	1368	169
TDRD6_46689841	198	70	890	598	284	253	1	233
TDRD6_46690622	241	197	2042	1	151	138	565	7
TDRD7_97460668	657	17	1308	120	521	845	543	343
TDRD7_97464973	201	196	1	1	381	234	145	1
TDRD7_97472321	1041	432	2520	621	1092	1316	427	881
TDRD7_97475396	353	1017	1	394	325	325	1	1558
TDRD9_103965364	887	646	2784	1657	958	1062	1	2218
TDRD9_103994545	231	278	1	1	297	149	1	534
TDRD9_104006437	1182	1046	772	377	1378	1259	1860	1402
TDRD9_104016084	267	209	1	240	225	302	1	70
TDRKH_151776444	534	390	1	377	374	397	7	395
TDRKH_151778754	614	390	1	251	276	484	222	713
TDRKH_151780113	835	999	1705	1708	921	602	316	267
TDRKH_151782921	332	284	1	1	175	141	51	406
TDRP_492636	724	1072	1044	1082	1015	1034	1888	2733
TDRP_494500	804	440	860	348	973	433	361	13
TDRP_494581	1150	596	934	1025	759	934	494	1170
TDRP_544715	199	93	221	1	166	90	189	296
TEAD1_12764375	615	415	1	456	619	939	460	204
TEAD1_12862287	198	273	750	75	221	17	222	221
TEAD1_12879794	610	665	1	52	862	711	1	568
TEAD1_12881026	582	652	148	792	500	647	482	759
TEAD2_49347242	205	279	1	587	215	292	1	128
TEAD2_49347361	830	744	1	2157	563	836	156	638
TEAD2_49357253	478	263	1528	1196	599	561	1	1
TEAD2_49359462	251	449	1	507	133	307	1	447
TEAD3_35476307	311	171	1	109	369	165	178	233
TEAD3_35478436	180	93	243	58	213	139	45	1
TEAD3_35480361	745	622	537	513	573	395	211	94
TEAD3_35486479	734	748	1	1	812	696	427	418
TEAD4_2994883	390	268	1874	1	158	154	975	1
TEAD4_3011057	125	164	596	1	235	189	1	603
TEAD4_3017465	203	326	1602	41	313	122	676	1
TEAD4_3021962	74	1	60	217	242	258	7	1
TEC_48145442	485	347	141	826	375	120	1	76
TEC_48146372	430	223	236	52	602	811	776	777
TEC_48156687	461	513	8	559	431	213	1036	343
TEC_48167847	218	127	1	1128	121	126	1	151
TECPR1_98231906	281	281	1	536	580	325	217	377
TECPR1_98233773	595	577	618	81	544	750	1235	1917
TECPR1_98238514	424	278	1	1	591	387	84	1078
TECPR1_98245054	577	611	1	889	494	648	167	1054
TECPR2_102425087	906	829	2241	1065	1071	1115	422	979
TECPR2_102431962	368	226	1	7	612	688	2895	713
TECPR2_102434466	414	713	1	382	402	680	150	447
TECPR2_102440501	720	415	1	729	948	677	90	615
TECR_14563247	504	44	1	1327	616	800	1	1
TECR_14563863	821	381	1668	1	937	1188	455	597
TECR_14564000	320	244	1	729	439	266	1	1303
TECR_14564088	499	266	1	2766	553	318	1	1
TECRL_64314658	689	648	280	621	907	728	1340	2131
TECRL_64314734	221	198	1	92	242	261	1180	1
TECRL_64328538	290	312	317	268	337	544	189	516
TECRL_64409289	539	622	1	1532	749	1101	1622	510
TECTA_121113614	441	539	985	18	587	456	1279	736
TECTA_121125364	164	120	1	1	196	833	123	198
TECTA_121127761	546	759	309	854	344	995	1	719
TECTA_121129804	413	582	1	1167	428	531	997	123
TECTB_112284587	142	262	1	75	249	472	189	360
TECTB_112284640	253	550	1	1031	235	427	1	1
TECTB_112286083	362	440	1	143	493	85	554	1
TECTB_112286330	342	86	1	240	180	219	62	829
TEDDM1_182399999	364	449	324	911	231	289	1	36
TEDDM1_182400239	222	397	845	149	305	238	532	1
TEDDM1_182400324	704	474	1213	1480	645	864	40	777
TEDDM1_182400382	455	197	1	1	221	423	101	1
TEF_41387359	468	499	1	1	466	52	792	1
TEF_41387456	738	333	1	69	540	224	283	557
TEF_41387650	283	137	1	35	389	337	1	1
TEF_41394145	193	378	1	1	228	269	1	1
TEFM_30900450	336	417	1	24	348	139	1	302
TEFM_30900517	994	449	1	1	903	276	184	186
TEFM_30904341	579	713	1	1	550	676	7	354
TEFM_30904504	538	342	1	1	715	862	355	30
TEK_27169583	568	691	1	1184	444	260	244	1
TEK_27173316	214	279	1	1	347	369	278	105
TEK_27197374	458	332	8	2066	596	525	1	730
TEK_27203036	370	231	1	166	616	560	1	157
TEKT1_6812959	748	654	1675	2157	764	785	499	429
TEKT1_6815180	235	248	1	1	322	213	792	1
TEKT1_6815928	617	337	67	257	596	499	1202	337
TEKT1_6819350	549	791	655	1	602	1137	803	2444
TEKT2_36085223	416	263	1	7	234	371	1606	429
TEKT2_36086743	433	153	361	758	393	595	355	250
TEKT2_36086833	759	980	3474	1332	1283	666	1899	290
TEKT2_36086984	368	218	1	1253	353	309	101	314
TEKT3_15314132	332	478	221	940	315	272	1097	516
TEKT3_15331130	415	299	1822	1788	141	327	361	53
TEKT3_15331225	520	432	1	342	232	305	1	597
TEKT3_15331469	523	610	1022	1970	396	323	1	290
TEKT4_94874040	296	178	1	1	287	405	123	1
TEKT4_94874808	832	486	493	803	968	587	1	603
TEKT4_94874903	272	196	148	132	341	224	1	1
TEKT4_94875592	240	109	1	246	210	350	222	1298
TEKT5_10676121	1394	1312	2946	1486	895	1091	538	1384
TEKT5_10682075	867	562	1	1173	668	600	1130	238
TEKT5_10694517	441	587	2175	2755	327	912	62	748
TEKT5_10694621	651	400	1506	934	573	382	267	782
TELO2_1497063	541	1328	1	1	490	484	184	1
TELO2_1497505	497	684	1	1	629	1089	660	59
TELO2_1500674	400	548	1	24	647	449	1	1
TELO2_1502068	671	781	1	1219	629	573	250	261
TEN1_75986230	323	148	126	206	542	448	1	140
TEN1_75991504	380	366	1	1	490	267	1	1
TEN1_75991555	323	126	1	92	364	723	510	267
TEN1_75991600	738	259	1	1	423	340	433	904
TENM1_124405246	1013	1267	126	1048	820	1597	1739	2924
TENM1_124481737	750	729	104	2607	532	795	2386	742
TENM1_124529900	872	721	1	724	791	744	2375	516
TENM1_124705183	927	1552	1844	604	1081	1620	101	447
TENM2_168126770	751	1001	170	69	694	392	327	1940
TENM2_168215142	529	159	1	394	404	629	366	1651
TENM2_168218411	371	515	221	1	311	317	422	146
TENM2_168226252	479	681	434	1	232	228	516	1
TENM3_182681834	1054	987	1734	1	1082	1048	2303	1089
TENM3_182731050	1108	805	838	854	799	1168	1711	586
TENM3_182743370	655	1618	243	2840	605	448	460	273
TENM3_182774976	521	1032	1	251	444	599	1	1
TENM4_78701608	71	240	1	655	61	72	344	1
TENM4_78702287	755	931	530	1634	996	1118	731	1211
TENM4_78756830	182	93	1139	138	201	440	1	1153
TENM4_78891239	423	891	1	570	388	419	67	65
TEP1_20381314	311	226	1	1	337	206	1	88
TEP1_20384658	816	360	588	416	694	619	886	684
TEP1_20386577	359	248	324	314	320	773	992	308
TEP1_20401008	233	157	860	1	242	226	1	1
TEPP_57984346	859	588	126	889	904	916	1	227
TEPP_57984666	438	61	1	69	459	584	532	580
TEPP_57984715	396	273	787	1	420	421	1	1
TEPP_57984763	300	506	1815	1	400	314	1	42
TERF1_73008957	378	209	1	854	336	516	1	1
TERF1_73009171	259	304	1	951	179	97	1	134
TERF1_73013986	313	188	655	303	281	139	1	863
TERF1_73026999	1015	451	588	1753	766	970	7	2056
TERF2_69370578	973	559	1	1	994	456	1	1
TERF2_69385419	458	74	1	1	308	74	1	1
TERF2_69385628	790	92	1	1	400	209	1	1
TERF2_69385848	491	301	1	1202	409	277	18	898
TERF2IP_75647947	1022	1275	1536	883	1349	1134	1135	2658
TERF2IP_75648325	577	577	251	945	404	769	549	377
TERF2IP_75648446	788	1300	890	1196	556	461	543	24
TERF2IP_75648544	610	966	287	758	652	1334	449	1761
TERT_1279341	136	61	1	809	291	90	167	88
TERT_1282601	167	249	82	126	105	205	444	1
TERT_1294080	277	377	1	997	329	469	665	418
TERT_1294307	637	636	52	479	739	1417	1479	1222
TES_116249241	491	514	1	496	392	432	1	470
TES_116250303	675	1091	324	234	299	741	947	991
TES_116250421	668	943	405	103	750	484	1	1193
TES_116251835	441	230	1	1298	383	571	139	348
TESC_117046821	300	174	1	1	203	362	7	221
TESC_117049150	328	352	1	542	123	135	383	354
TESC_117075276	291	356	1	1	232	151	405	1
TESC_117075310	706	349	1	1	365	500	305	1396
TESK1_35606846	224	104	1	524	393	404	1	690
TESK1_35607367	665	415	1110	1	762	394	300	290
TESK1_35608006	435	551	1	536	402	509	499	7
TESK1_35609025	439	131	1	1	295	512	1	99
TESK2_45345469	867	1106	23	564	911	1131	920	794
TESK2_45347924	239	138	677	439	295	339	975	47
TESK2_45355361	178	266	192	1	225	152	554	1
TESK2_45457686	425	603	904	115	252	103	1	42
TESPA1_54962906	520	101	1734	1	185	107	588	59
TESPA1_54963177	87	190	765	1	210	132	1	76
TESPA1_54963848	174	141	280	24	135	80	184	151
TESPA1_54966058	694	1264	361	1429	778	887	2104	1998
TET1_68573875	814	1080	809	1082	1276	1540	1362	916
TET1_68645629	1732	929	1242	1697	1482	896	272	1888
TET1_68646201	714	739	1	348	889	886	1152	696
TET1_68646768	851	994	2160	553	1208	1064	156	233
TET2_105234316	486	347	1	468	448	392	1	1
TET2_105234746	477	807	3379	246	389	510	1	221
TET2_105235656	341	355	1866	1	220	222	95	690
TET2_105235915	740	323	757	1	526	852	51	759
TET3_74046345	237	220	1	1418	311	321	1	273
TET3_74046767	453	746	1741	1213	694	1293	128	1384
TET3_74048305	182	201	1	18	158	196	161	42
TET3_74093662	364	190	1	35	201	187	427	1
TEX10_100346152	77	1	1	1	177	183	1	1
TEX10_100346861	328	260	1	1	357	107	1	1141
TEX10_100347069	357	241	1	126	397	1	322	1
TEX10_100347376	360	465	1	1	172	203	1	76
TEX101_43415934	581	1205	1741	1	686	951	7	562
TEX101_43416433	911	1241	978	1719	1032	1162	1550	244
TEX101_43416481	933	794	677	382	916	1156	792	1251
TEX101_43417906	1043	810	2821	3403	1140	1214	1584	1095
TEX11_70629647	753	523	1	1	668	523	1257	76
TEX11_70678834	873	765	3305	832	1141	977	1584	1923
TEX11_70853111	838	781	258	1873	923	392	344	2652
TEX11_70873261	566	482	1771	411	525	1050	1091	2339
TEX12_112169311	443	591	1	212	358	282	7	2559
TEX12_112170443	340	474	1315	1588	271	238	339	817
TEX12_112170629	296	558	1	240	152	356	1894	429
TEX12_112170662	385	68	1668	1	501	202	1	1344
TEX13A_105219417	762	626	1	849	876	1175	394	1332
TEX13A_105220016	636	1165	265	655	544	958	1246	1425
TEX13A_105220136	772	953	1051	1389	423	651	101	1454
TEX13A_105220238	634	939	1073	194	738	842	477	1807
TEX13B_107981670	523	54	1	1	403	349	1	1
TEX13B_107981722	128	652	1022	223	278	388	1	157
TEX13B_107981797	440	422	317	251	340	292	101	360
TEX13B_107981866	230	214	1	1	280	101	1	591
TEX14_58586015	688	831	353	1	689	1027	233	59
TEX14_58587978	920	1689	3254	701	1046	797	1440	1240
TEX14_58602538	191	271	486	1	435	337	521	510
TEX14_58622905	473	814	155	1543	525	519	826	371
TEX15_30844638	1345	1285	2255	513	938	913	1	360
TEX15_30845653	722	1290	2020	2226	1147	1712	1456	1112
TEX15_30846839	724	955	8	1156	526	389	2292	1454
TEX15_30848588	1083	1518	713	559	855	1089	123	331
TEX19_82362183	387	427	89	644	320	375	1	366
TEX19_82362212	241	197	875	792	326	291	610	140
TEX19_82362350	183	214	1	308	246	563	150	94
TEX19_82362426	316	530	420	1	298	29	1	1
TEX2_64195053	678	1238	1	1	542	934	1124	1321
TEX2_64212740	746	296	339	331	969	629	494	1112
TEX2_64213786	795	757	1874	860	837	1076	1	146
TEX2_64214020	677	504	1	940	940	1136	167	1130
TEX22_105399364	643	647	1	854	1071	1003	660	748
TEX22_105399433	619	438	192	1691	822	984	787	516
TEX22_105399485	1041	757	1	2601	1127	1281	1639	1193
TEX22_105411409	249	552	1	103	163	39	1	267
TEX26_30939721	285	266	2865	1361	432	638	726	638
TEX26_30939771	401	380	1	246	339	232	156	1
TEX26_30956909	362	274	1793	1	235	417	1	1
TEX26_30966287	231	770	1	1	241	90	1	1
TEX261_70989811	412	559	1675	1116	332	567	1	163
TEX261_70991898	209	200	1	1	124	299	1	1
TEX261_70991955	194	42	625	1	135	132	239	256
TEX261_70993761	357	126	1213	132	197	242	1257	175
TEX264_51674466	1	1	1	1	1	1	1	1
TEX264_51674537	487	362	1	1	500	232	211	377
TEX264_51684439	427	434	405	354	514	296	720	476
TEX264_51699406	486	912	1	1987	608	998	925	1
TEX28_154287680	241	475	1	138	375	248	1	348
TEX28_154287744	193	89	963	1	250	77	1	82
TEX28_154287898	531	511	1	655	256	237	1	1
TEX28_154288270	484	499	508	1	655	426	1	1448
TEX29_111328200	175	600	1	1	267	532	84	389
TEX29_111328238	250	209	185	576	200	432	1	209
TEX29_111339890	231	207	1	1	177	242	1	1
TEX29_111342795	462	238	1	536	539	487	626	366
TEX30_102769369	330	177	493	1	266	187	67	47
TEX30_102769419	775	655	1176	655	318	273	1207	198
TEX30_102769471	392	410	405	1844	596	500	272	1054
TEX30_102769521	346	615	353	314	514	577	1191	979
TEX33_36999869	528	493	4510	610	559	606	1373	1124
TEX33_37001866	846	260	1	331	804	242	1	1477
TEX33_37001916	607	417	1	1	657	419	1517	261
TEX33_37002013	604	1008	1528	1520	550	1047	2303	7
TEX35_178514730	298	393	574	29	304	429	571	53
TEX35_178515859	507	297	956	1	340	619	1	59
TEX35_178515899	236	118	1	1	239	158	1	603
TEX35_178520743	579	1178	1	1543	624	653	51	180
TEX36_125661025	632	769	295	1122	557	721	588	1
TEX36_125661068	268	146	1	712	348	423	278	424
TEX36_125661857	145	167	1	411	176	29	698	59
TEX36_125661891	867	777	420	667	1012	867	117	290
TEX37_88526413	689	419	207	160	409	232	599	134
TEX37_88526478	886	630	508	2413	819	1021	610	510
TEX37_88529127	909	737	860	303	1046	1415	1977	1350
TEX37_88529186	793	705	1	263	919	416	1	730
TEX38_46672873	1128	1551	1	1	1054	731	920	522
TEX38_46672923	849	1045	2086	394	706	744	1495	1599
TEX38_46673049	938	648	1	644	732	902	543	337
TEX38_46673081	942	1989	1837	92	1045	936	1329	2166
TEX40_64300715	244	319	1	1304	414	437	217	690
TEX40_64300825	647	1407	1	1019	638	340	128	481
TEX40_64300926	324	273	1	1	290	291	444	314
TEX40_64300983	831	717	2101	1088	525	711	1058	476
TEX43_126631765	233	1	1	388	77	266	1	1
TEX43_126632571	372	626	1	1	214	314	78	1
TEX43_126632600	353	415	1	166	320	934	1119	1
TEX43_126636044	91	105	1	234	158	229	1	1
TEX9_56365632	898	818	574	1167	1042	845	23	2079
TEX9_56373476	689	571	155	1133	648	510	438	1
TEX9_56391281	912	1293	3100	1275	1208	1411	377	186
TEX9_56394183	1387	1435	1837	5258	1089	1146	842	163
TF_133754586	425	491	339	1	374	577	543	47
TF_133756317	642	662	566	627	627	560	416	562
TF_133756964	174	352	1	86	284	96	1	1
TF_133757936	411	624	1	712	530	590	1	1
TFAM_58386334	259	1	1	1	250	18	1	1
TFAM_58388232	434	90	1	41	490	228	1	82
TFAM_58388689	823	976	1	7	652	720	1	1
TFAM_58390801	536	751	1	194	442	772	139	400
TFAP2A_10404549	139	64	8	1549	166	180	23	99
TFAP2A_10409912	1407	1496	948	3608	1239	785	339	2490
TFAP2A_10410000	1576	1516	1205	2078	1395	1680	2358	1107
TFAP2A_10410177	338	126	1	234	465	205	1	128
TFAP2B_50818968	541	105	1969	240	465	420	139	586
TFAP2B_50823847	771	371	3026	1577	617	772	333	493
TFAP2B_50836139	596	635	3364	120	533	472	78	227
TFAP2B_50838041	375	669	1	1	442	355	1	1
TFAP2C_56631302	620	275	1	1	532	333	1	3271
TFAP2C_56631852	996	1423	405	934	678	1290	316	2502
TFAP2C_56633428	225	448	464	832	640	467	40	522
TFAP2C_56633552	586	56	1	314	231	251	117	221
TFAP2D_50715292	636	393	956	1133	392	763	1058	157
TFAP2D_50715414	487	609	1	906	403	235	903	314
TFAP2D_50719146	862	1190	1536	1059	927	938	837	742
TFAP2D_50729260	459	408	236	58	608	59	45	244
TFAP2E_35574287	913	1153	3225	1862	878	635	1600	1656
TFAP2E_35588411	552	545	1	58	678	718	184	586
TFAP2E_35588512	790	423	111	1805	724	778	3139	186
TFAP2E_35589957	733	710	1	320	509	707	565	1662
TFAP4_4261877	997	1595	1073	3335	998	1069	748	3595
TFAP4_4262329	982	1712	486	1139	760	1047	355	1066
TFAP4_4262597	346	698	1	1	701	864	189	128
TFAP4_4262671	699	762	1492	718	720	1003	2441	418
TFB1M_155260396	340	255	1	1	336	161	1	331
TFB1M_155285234	397	211	1	1	257	302	7	1
TFB1M_155297049	579	705	1	98	699	900	239	227
TFB1M_155311292	469	190	82	2550	347	261	294	1
TFB2M_246556688	245	90	1	1	213	155	1	1
TFB2M_246565843	111	126	185	1	141	157	444	1
TFB2M_246565911	343	124	1	1	409	264	1	1
TFB2M_246566017	236	201	1	1	256	333	7	250
TFCP2_51107241	350	891	1	2118	194	317	1	1274
TFCP2_51109153	1357	615	1	1907	1120	1466	344	94
TFCP2_51110915	1273	1308	1	741	1105	947	698	1836
TFCP2_51172306	235	347	500	2738	456	189	1290	1
TFCP2L1_121239564	472	144	1	143	483	355	1	534
TFCP2L1_121242454	603	903	383	462	935	986	2242	383
TFCP2L1_121248987	344	437	779	126	306	421	366	273
TFCP2L1_121249078	1069	611	1	166	1350	1104	101	2623
TFDP1_113631660	253	90	1	29	175	165	1	175
TFDP1_113633162	296	382	1	1748	252	64	1	30
TFDP1_113633911	134	257	1	120	138	257	1	1668
TFDP1_113636014	176	19	1	160	119	49	1	1
TFDP2_141963816	524	330	1	223	407	468	156	1575
TFDP2_141963948	536	356	1	1	488	226	73	13
TFDP2_141974053	229	188	1	177	347	247	355	1
TFDP2_141995020	416	337	1	416	333	320	117	1
TFDP3_133217659	258	105	1	1338	273	564	12	458
TFDP3_133217817	156	207	1	1	390	531	1	1
TFDP3_133218045	630	641	405	183	453	596	1	157
TFDP3_133218160	281	474	1	1	301	378	150	343
TFE3_49031504	280	68	1	1	344	516	1811	24
TFE3_49034135	153	149	508	1082	382	112	1	337
TFE3_49034209	234	20	1	1	107	61	12	782
TFE3_49038359	389	119	1	1	319	544	1	53
TFEB_41686197	349	465	383	576	318	340	1091	568
TFEB_41687133	459	530	214	297	638	420	139	406
TFEB_41689736	249	201	1800	1	290	165	1	53
TFEB_41690841	327	167	1	172	287	218	90	400
TFEC_115942034	339	225	486	843	304	165	34	1
TFEC_115956759	649	595	287	923	362	699	1622	1
TFEC_115984271	230	548	1044	1	514	998	466	580
TFEC_115984348	240	251	1	399	340	350	62	7
TFF1_42363386	758	362	177	1	638	490	588	1
TFF1_42366414	849	868	192	41	739	983	1313	933
TFF1_42366440	705	982	309	991	764	874	1041	1535
TFF1_42366459	1188	1363	934	1389	1468	1018	632	811
TFF2_42347615	1110	1900	1734	701	1291	1849	2159	1327
TFF2_42349886	834	473	662	1	696	430	316	1552
TFF2_42349920	304	270	1	280	322	261	554	1
TFF2_42349988	552	657	1829	746	568	507	444	53
TFF3_42313577	388	832	508	1	612	683	95	13
TFF3_42313608	361	194	1	69	252	365	482	1
TFF3_42315304	631	245	133	997	469	309	532	672
TFF3_42315383	709	578	544	109	1061	1256	920	418
TFG_100728764	295	510	280	1099	442	283	1	1627
TFG_100732519	656	411	2593	792	543	792	101	771
TFG_100736680	567	554	1	1116	615	325	145	499
TFG_100744861	663	552	1543	308	403	435	1	2177
TFIP11_26496778	595	318	1	399	501	656	1	348
TFIP11_26499139	643	443	640	1	463	865	150	1
TFIP11_26501977	463	360	493	1	402	292	7	65
TFIP11_26506892	549	971	1484	1241	488	353	671	1
TFPI_187484157	535	229	853	519	530	458	1	227
TFPI_187484882	297	670	1	1	274	231	394	2010
TFPI_187484932	386	79	229	115	120	212	327	1
TFPI_187503653	268	211	1	1	227	42	416	1
TFPI2_93890150	143	97	1	1	294	247	1	209
TFPI2_93890211	476	529	8	138	462	544	1124	858
TFPI2_93890246	231	593	1	371	364	451	1	1228
TFPI2_93890592	251	197	1	1	288	520	715	308
TFPT_54108370	509	689	1	1	481	643	95	1
TFPT_54110116	496	325	1330	1	431	291	1268	192
TFPT_54114500	359	659	1279	1827	533	603	1019	296
TFPT_54114578	462	927	1536	98	327	437	648	169
TFR2_100627803	415	152	280	820	382	456	1	1
TFR2_100629311	256	592	728	382	368	533	1185	476
TFR2_100633100	471	792	508	564	577	587	798	586
TFR2_100633312	749	811	684	1156	594	727	1910	180
TFRC_196068088	504	166	1	1	435	256	1	441
TFRC_196071432	323	514	1	1	355	1	1	1
TFRC_196072124	834	282	1	1	434	208	1	175
TFRC_196074043	654	100	1	1	540	66	1	1
TG_132882550	257	263	1	1	253	356	18	354
TG_132901455	220	300	779	69	280	331	532	47
TG_132919450	320	965	339	1958	222	231	1	186
TG_132948906	219	134	1	189	221	309	117	1
TGDS_94581148	437	598	809	974	644	1014	222	916
TGDS_94583213	323	238	1	115	589	488	3692	811
TGDS_94593846	341	773	691	1	472	292	90	1
TGDS_94596052	659	853	1690	172	458	565	1539	302
TGFA_70456454	265	222	1	1	227	622	7	209
TGFA_70465621	467	914	596	285	318	167	327	117
TGFA_70514865	631	242	163	1736	683	456	1484	580
TGFA_70553737	442	433	449	2243	416	232	1539	377
TGFB1_41342009	240	345	1	109	281	564	1	180
TGFB1_41344772	676	890	2189	217	962	1127	106	1940
TGFB1_41352714	338	230	669	200	528	381	626	748
TGFB1_41352909	440	1043	8	650	418	593	792	875
TGFB1I1_31474179	952	1632	5016	246	1026	1127	615	105
TGFB1I1_31474665	868	659	1815	308	650	791	239	806
TGFB1I1_31476059	725	382	1	7	704	475	654	1477
TGFB1I1_31476128	205	469	1	297	283	280	67	1
TGFB2_218346804	331	388	1	1	386	291	123	128
TGFB2_218346896	251	262	1	115	263	116	29	267
TGFB2_218347000	307	161	331	268	435	237	123	545
TGFB2_218436023	321	230	1	86	250	158	599	493
TGFB3_75971194	110	141	1	1	126	507	117	528
TGFB3_75980561	284	345	669	263	559	97	333	1
TGFB3_75980701	226	54	1	314	304	346	134	1
TGFB3_75980766	267	720	434	1782	201	363	178	1
TGFBI_136029184	353	659	1	109	543	334	195	24
TGFBI_136046389	393	26	1	1179	365	229	7	470
TGFBI_136047318	686	562	779	564	694	925	1871	973
TGFBI_136052960	702	433	361	672	619	554	34	1
TGFBR1_99128945	163	304	1	581	316	414	521	1321
TGFBR1_99132660	266	172	647	1	346	65	366	1819
TGFBR1_99138015	429	475	1	2419	507	327	1	933
TGFBR1_99142659	342	93	1	1355	479	544	178	215
TGFBR2_30644747	376	406	309	917	266	141	1	65
TGFBR2_30671782	322	581	1389	439	399	577	333	591
TGFBR2_30672195	815	674	2373	1241	535	602	1	1934
TGFBR2_30672285	685	539	1	1725	928	904	272	2131
TGFBR3_91719348	828	1050	1668	530	1060	899	1003	1477
TGFBR3_91720023	1015	1386	1455	1770	1218	1037	78	1558
TGFBR3_91722062	570	1515	2131	1873	808	1275	1	557
TGFBR3_91758704	952	1216	1	337	1073	1347	1407	817
TGFBR3L_7916497	266	92	280	291	276	497	709	331
TGFBR3L_7916672	671	1212	970	1	862	654	482	227
TGFBR3L_7916741	579	196	970	1019	361	315	1	944
TGFBR3L_7917485	281	263	647	1	348	248	1	157
TGFBRAP1_105275613	536	373	339	633	411	176	1041	742
TGFBRAP1_105280476	314	518	1	1	140	244	1	198
TGFBRAP1_105296373	406	153	449	775	446	532	1	140
TGFBRAP1_105307669	624	238	794	143	416	437	1	997
TGIF1_3456466	298	56	1	155	256	174	676	1
TGIF1_3456514	887	1581	1763	1042	497	836	2331	452
TGIF1_3457459	901	711	596	883	871	679	377	429
TGIF1_3457612	486	64	170	1	354	437	1064	296
TGIF2_36578836	266	858	1080	177	371	311	355	7
TGIF2_36578872	405	877	669	35	441	365	671	146
TGIF2_36578876	935	1178	588	166	1050	1166	1152	244
TGIF2_36578939	585	737	1631	1116	616	631	1434	1
TGIF2-C20orf24_36578801	466	729	978	843	687	455	682	7
TGIF2-C20orf24_36578837	366	628	1359	86	404	717	128	476
TGIF2-C20orf24_36607758	543	109	1	1156	734	381	34	99
TGIF2-C20orf24_36607814	347	556	1	741	297	711	278	1
TGIF2LX_89922243	201	285	1	348	448	231	477	1
TGIF2LX_89922380	794	282	478	798	505	446	1185	3040
TGIF2LX_89922448	605	410	1	291	648	606	1030	1008
TGIF2LX_89922529	452	751	1227	1	575	736	283	198
TGIF2LY_3579339	722	866	1058	1150	1004	693	3189	331
TGIF2LY_3579426	218	359	1	1	208	165	1	360
TGIF2LY_3579458	714	429	60	212	848	945	2021	1234
TGIF2LY_3579527	619	813	919	217	500	938	1866	30
TGM1_24259134	401	506	530	1	329	625	1	134
TGM1_24260519	987	1017	273	325	853	484	1	1141
TGM1_24260690	765	643	1044	445	498	736	300	1
TGM1_24261863	286	622	8	75	444	695	1871	580
TGM2_38139553	451	460	1	945	458	170	626	412
TGM2_38142064	778	390	860	3159	748	1060	289	1014
TGM2_38156009	495	997	3496	1105	423	599	1008	557
TGM2_38161450	493	700	30	98	414	1015	571	1141
TGM3_2310191	1220	924	493	1907	1131	1102	1661	875
TGM3_2310331	790	1246	368	792	1166	1142	211	308
TGM3_2317447	857	460	1220	240	851	928	543	493
TGM3_2328142	1061	902	831	217	1120	909	1346	620
TGM4_44893678	182	72	1	849	271	218	1	1
TGM4_44901577	1143	1408	603	1071	1507	1114	1672	505
TGM4_44901868	272	194	383	1093	263	427	1	1
TGM4_44903932	143	318	1	1	225	178	51	1
TGM5_43240894	143	33	1	115	312	209	1	1
TGM5_43252881	470	485	1	1	694	384	1	285
TGM5_43260091	241	34	1	1	336	177	405	562
TGM5_43260205	560	969	1	1	909	750	632	985
TGM6_2395239	1003	1319	853	854	1024	656	1313	1529
TGM6_2396603	655	1187	317	1401	694	670	278	319
TGM6_2400333	1152	1168	478	1742	756	1002	1185	753
TGM6_2403791	948	1152	3004	581	1070	702	754	2397
TGM7_43281919	467	702	1	29	606	621	1434	672
TGM7_43287292	644	1169	1690	1	767	478	161	215
TGM7_43287606	209	234	1	1	148	74	394	1
TGM7_43292750	304	156	8	274	274	40	1158	1
TGOLN2_85327064	668	353	2292	75	371	270	112	94
TGOLN2_85327185	515	1128	552	1839	501	535	1	1089
TGOLN2_85327437	565	905	1851	120	766	1178	1423	1865
TGOLN2_85327521	599	635	82	951	512	593	1263	1072
TGS1_55785783	175	140	1286	1	238	192	195	1
TGS1_55786695	363	219	934	1	311	164	1	1
TGS1_55790231	400	777	8	2015	434	213	416	30
TGS1_55798931	321	541	618	308	543	529	1130	1
TH_2166663	284	326	1	138	334	305	726	99
TH_2166986	233	23	434	64	149	320	84	290
TH_2167469	164	245	1	297	110	225	1	94
TH_2169865	384	393	1	502	235	96	1733	105
THADA_43485307	865	607	1389	2795	921	763	864	1512
THADA_43549322	780	536	603	1	360	504	654	296
THADA_43574505	871	563	1	1918	1405	257	1905	528
THADA_43577196	673	870	1110	689	623	1304	1512	615
THAP1_42838192	529	329	1	155	364	247	366	371
THAP1_42838225	261	290	1	1	95	154	222	47
THAP1_42839191	603	1178	251	41	616	743	250	1257
THAP1_42843052	262	197	1	268	302	325	1	99
THAP10_70882870	444	849	1506	1	567	333	244	1
THAP10_70891897	226	212	1	1	196	160	1	1
THAP10_70891980	49	93	1	1	102	69	1	24
THAP10_70892143	546	297	1	1	500	513	134	111
THAP11_67842634	688	417	1	1	697	419	1	1
THAP11_67842688	896	225	1	149	682	81	7	1
THAP11_67842764	501	238	1697	274	462	314	1	1
THAP11_67842838	626	773	1499	490	664	512	1	481
THAP2_71664576	582	526	2241	1	353	200	1	267
THAP2_71674313	549	522	368	1	407	213	84	1
THAP2_71674388	532	460	552	132	602	794	178	186
THAP2_71676816	755	740	1	684	1017	609	1650	2067
THAP3_6625289	909	843	1771	194	780	1251	2165	2212
THAP3_6628544	1266	533	486	2049	1298	1105	1	1512
THAP3_6628637	797	1888	1044	974	917	855	2109	690
THAP3_6628666	831	447	1	325	868	695	211	1303
THAP4_241633519	597	374	1844	621	476	116	1102	510
THAP4_241633616	1367	1460	948	456	1484	2129	1633	545
THAP4_241633754	810	713	934	24	980	1128	3166	638
THAP4_241634049	911	779	1565	7	973	1224	671	881
THAP5_108564688	370	891	1183	257	606	462	1025	1274
THAP5_108564810	800	1121	383	1418	895	1133	3842	1616
THAP5_108564968	1021	787	1	1275	676	576	327	753
THAP5_108565897	856	720	1	1	665	504	411	1
THAP6_75516846	168	334	353	1	185	302	1	898
THAP6_75516934	305	429	1	934	245	219	1	1
THAP6_75521793	540	1021	610	2937	777	875	964	1355
THAP6_75521854	263	540	1	769	327	171	1	1
THAP7_21000658	533	203	1	826	232	165	505	1
THAP7_21000781	201	160	1	542	127	400	150	568
THAP7_21001314	275	109	1	462	285	176	333	539
THAP7_21001393	704	843	148	189	774	974	814	1790
THAP8_36039521	674	38	1	183	753	661	942	2212
THAP8_36039587	345	257	794	1	333	381	1	140
THAP8_36039668	325	81	1	1	266	285	1	389
THAP8_36054168	268	536	1	1	341	410	73	1
THAP9_82904830	356	68	1	667	173	96	289	1
THAP9_82906444	597	528	126	650	626	488	1	1477
THAP9_82917547	270	264	1	1	176	141	1	1
THAP9_82917850	478	801	398	1349	250	286	1036	858
THBD_23048436	468	345	1	610	367	659	300	1
THBD_23048586	454	666	243	1088	570	357	228	169
THBD_23049123	346	344	8	524	343	442	1	7
THBD_23049272	372	563	427	223	340	472	250	140
THBS2_169240487	430	570	251	923	281	1003	499	7
THBS2_169241892	779	1424	1	2061	1089	385	272	626
THBS2_169248455	760	511	89	587	570	561	2685	99
THBS2_169248664	757	548	339	394	1008	1064	2613	383
THBS3_155202321	408	53	1	1	231	389	361	256
THBS3_155202885	411	207	192	52	248	33	189	1
THBS3_155204882	504	537	1	1	585	558	632	1
THBS3_155205179	191	215	1	189	567	267	1	123
THBS4_80055795	372	284	1	229	274	429	1639	377
THBS4_80055953	295	580	1	1	185	555	23	788
THBS4_80059736	113	359	633	1	217	347	95	279
THBS4_80059901	362	659	1	1623	360	353	682	238
THEG_371246	439	1	265	1	467	146	1	1199
THEG_372631	621	790	30	160	622	564	106	406
THEG_373513	455	251	1	58	537	806	1	429
THEG_375664	971	318	1	263	676	657	698	1616
THEG5_31592701	942	1069	177	1	854	801	1650	597
THEG5_31592752	1152	774	1110	576	973	1271	294	1465
THEG5_31592799	229	204	1	860	236	301	383	962
THEG5_31592836	143	373	258	1	177	288	1	343
THEGL_56530849	383	277	1	342	348	123	1	1
THEGL_56530986	788	489	1352	1418	707	715	150	916
THEGL_56552597	662	198	1	1076	599	376	173	1408
THEGL_56559509	307	35	1	615	424	352	588	59
THEM4_151888375	313	337	1	1	358	29	29	777
THEM4_151889244	1026	621	1	473	1061	528	704	250
THEM4_151895042	785	411	1800	883	622	573	494	655
THEM4_151909369	698	916	728	1896	839	900	1966	562
THEM5_151848284	620	688	1	872	1066	947	593	1
THEM5_151851152	1053	921	1345	1440	1610	881	1927	146
THEM5_151852278	766	451	1	1315	549	574	1700	273
THEM5_151853474	401	414	1617	627	456	715	156	568
THEM6_142727467	313	183	691	889	332	82	599	788
THEM6_142727518	224	249	772	1	270	836	1977	1
THEM6_142727598	238	222	89	1	294	715	67	94
THEM6_142727736	240	1	1	12	207	119	1	389
THEMIS_127813512	233	821	104	217	374	149	1	1
THEMIS_127813900	269	85	1822	1258	378	501	1	487
THEMIS_127829621	442	496	1	1	358	549	272	1
THEMIS_127829852	544	1075	383	502	407	848	471	360
THEMIS2_27879683	604	473	1433	7	694	568	1135	215
THEMIS2_27881986	511	273	199	86	469	739	399	638
THEMIS2_27882183	758	533	1330	1002	495	1112	942	1147
THEMIS2_27882338	543	1003	361	1753	573	673	1528	562
THG1L_157731552	539	268	295	1378	514	597	759	30
THG1L_157731627	313	78	1	1	325	164	1	1
THG1L_157732945	235	172	192	1	242	126	1	53
THG1L_157734590	813	661	1	234	732	900	1	1002
THNSL1_25023647	569	748	1	468	542	803	2685	1112
THNSL1_25024053	212	300	251	268	249	357	394	2507
THNSL1_25024331	557	803	8	1	707	820	925	1130
THNSL1_25024639	156	651	721	1	134	235	134	458
THNSL2_88175328	902	1392	633	638	868	682	2436	829
THNSL2_88178937	484	584	4106	1	529	382	7	319
THNSL2_88182734	1062	1002	2689	291	923	909	322	1002
THNSL2_88182822	427	433	926	650	337	513	1550	1147
THOC1_225120	218	1	1	1	260	128	1	1
THOC1_252544	309	208	214	1	413	194	394	441
THOC1_259687	258	301	1	1	354	536	1003	1
THOC1_265473	251	126	8	422	330	238	1	383
THOC2_123633991	658	776	287	1	668	353	698	441
THOC2_123640563	1629	692	1	1	1421	689	637	279
THOC2_123665667	774	796	1	7	926	717	366	1
THOC2_123668269	1290	1270	1	1	1019	979	161	725
THOC3_175961413	545	829	1	1	382	242	1	1
THOC3_175967251	621	384	1	735	601	183	897	111
THOC3_175967996	304	410	1	1	214	343	1	1
THOC3_175968153	480	602	1	439	421	174	1	1
THOC5_29528135	577	430	1	240	609	174	1	597
THOC5_29531849	914	636	1	280	804	218	1	192
THOC5_29542890	472	185	1910	1	456	499	1	1
THOC5_29544554	377	257	1	997	430	240	1	7
THOC6_3025774	748	779	897	416	854	1529	433	163
THOC6_3025971	958	268	251	1	926	648	510	215
THOC6_3026099	1152	1404	1	843	889	923	272	2640
THOC6_3026897	1030	1056	331	997	1262	532	549	1280
THOC7_63837976	503	652	618	1	516	906	1495	7
THOC7_63838482	258	115	1	553	448	173	1	42
THOC7_63839676	311	116	633	7	552	350	112	499
THOC7_63839746	350	175	1	1	252	213	84	1
THOP1_2790514	130	1	1	1	117	81	621	221
THOP1_2799750	162	1	1	615	301	187	123	209
THOP1_2805172	367	100	1	35	480	372	322	88
THOP1_2807751	229	303	897	1	312	301	1	1
THPO_184373013	421	207	163	1	392	257	178	1
THPO_184373151	375	658	3342	314	449	240	128	1170
THPO_184373509	474	592	845	1133	245	532	870	250
THPO_184375905	403	259	317	701	546	896	1296	499
THRA_40077509	761	315	890	803	801	433	40	296
THRA_40077596	878	910	1	1	911	801	521	771
THRA_40084627	476	647	1080	1896	372	795	1174	59
THRA_40086777	907	408	544	923	521	760	195	233
THRAP3_36286533	106	107	1	1	183	305	1	140
THRAP3_36286781	479	588	1	1196	596	430	128	586
THRAP3_36287139	539	290	1	615	675	382	233	1292
THRAP3_36289528	586	360	1	359	773	221	56	539
THRB_24133325	345	875	845	177	651	555	1650	470
THRB_24143642	585	296	618	462	497	398	101	545
THRB_24146726	531	984	890	1372	550	625	947	1
THRB_24190170	581	991	588	1	516	833	355	956
THRSP_78063931	707	485	500	615	641	331	1	667
THRSP_78063967	151	75	1	1	159	40	560	476
THRSP_78064045	600	526	1	240	567	309	300	383
THRSP_78064081	902	595	214	894	783	1223	1578	1714
THSD1_52378668	1588	1693	4576	1805	1335	2078	2657	1471
THSD1_52397461	227	544	309	52	322	114	239	1
THSD1_52397757	186	705	1	92	414	232	101	1
THSD1_52398088	1115	1604	5934	3813	1112	1991	1191	678
THSD4_71242743	772	1027	1683	342	598	1130	488	354
THSD4_71242988	804	1387	603	1	919	644	333	1859
THSD4_71660667	374	652	258	1	152	398	1672	1
THSD4_71731169	882	441	74	1	731	330	1	1095
THSD7A_11474449	221	1	1	1	179	151	350	140
THSD7A_11541476	97	432	1594	1	217	200	1	1
THSD7A_11636153	552	273	1	143	700	522	582	337
THSD7A_11636476	280	367	566	52	453	341	383	53
THSD7B_137056735	177	288	1	1219	270	323	1	1
THSD7B_137115194	307	754	361	348	634	487	383	400
THSD7B_137170772	222	142	192	1	361	375	1246	1
THSD7B_137272650	309	312	1	872	249	378	361	2698
THTPA_23556864	297	285	1	445	285	439	765	1
THTPA_23556939	760	474	1	416	882	1133	1722	1008
THTPA_23556986	729	1095	493	58	923	637	1329	1147
THTPA_23557207	99	15	1213	212	168	158	1019	1
THUMPD1_20738907	927	907	207	1	819	1048	1290	840
THUMPD1_20738970	410	621	1	1480	509	280	754	1263
THUMPD1_20741543	602	277	1	672	535	612	1086	134
THUMPD1_20741620	340	518	1	786	357	235	300	1
THUMPD2_39755934	1179	1108	8	428	907	1258	549	904
THUMPD2_39766062	781	592	1653	416	592	244	90	435
THUMPD2_39769730	1310	1057	1220	1423	1290	1048	228	1714
THUMPD2_39779146	357	355	486	718	257	522	361	1321
THUMPD3_9365155	596	796	1315	1458	808	808	244	1066
THUMPD3_9366909	831	674	251	1304	552	731	1766	464
THUMPD3_9371424	548	338	442	229	533	961	1611	979
THUMPD3_9377869	1040	683	1	1440	857	849	1407	325
THY1_119420155	821	356	1866	143	931	621	1927	1622
THY1_119420280	401	574	163	610	361	387	1	470
THY1_119420305	341	507	287	820	208	609	903	1286
THY1_119420339	185	238	1	1	177	468	222	65
THYN1_134249209	565	1183	919	564	707	808	383	806
THYN1_134249895	931	829	1807	1315	885	1027	1761	360
THYN1_134250301	478	485	1	468	620	627	599	973
THYN1_134251249	380	369	1345	1247	347	330	577	244
TIA1_70216433	351	307	1	1247	163	277	604	1002
TIA1_70216904	362	252	243	126	364	302	1	1
TIA1_70216972	166	97	1	1	326	128	67	157
TIA1_70230777	455	400	890	678	493	325	1993	94
TIAF1_29074005	727	175	1	337	566	285	438	655
TIAF1_29074055	868	1061	273	450	491	720	233	1396
TIAF1_29074099	514	326	1389	809	587	558	361	2473
TIAF1_29074117	470	356	405	1162	504	532	289	534
TIAL1_119577654	769	713	368	809	855	769	1	615
TIAL1_119578809	713	341	1	1	827	545	1	82
TIAL1_119582211	624	492	398	1	769	557	1	1170
TIAL1_119588157	626	705	1	103	488	516	1	128
TIAM1_31154395	466	390	1514	1	409	592	886	528
TIAM1_31217554	737	1448	926	2351	1075	936	1960	1153
TIAM1_31223533	213	185	1	58	158	126	167	1
TIAM1_31252129	698	828	214	189	409	506	1036	1749
TIAM2_155129719	481	939	1	64	283	260	516	1
TIAM2_155130323	283	385	163	1	381	481	964	169
TIAM2_155144669	529	157	1	155	241	547	1152	1118
TIAM2_155176874	185	606	1	1	186	288	112	1
TICAM1_4817151	676	286	2637	1	570	455	305	7
TICAM1_4817607	526	591	750	1	467	593	1	123
TICAM1_4817833	888	742	926	1679	792	640	455	1408
TICAM1_4817950	412	333	258	1	404	352	244	736
TICAM2_115580870	514	485	1	957	729	423	1	1060
TICAM2_115580906	760	598	2468	450	662	471	720	609
TICAM2_115581103	586	326	3570	1	418	660	1	180
TICAM2_115581193	422	1760	478	280	462	512	1	765
TICRR_89575921	506	145	1	81	434	208	1	47
TICRR_89576229	276	101	1	1	156	68	1	1
TICRR_89601737	618	225	1	1	526	142	1	1
TICRR_89608870	538	1	1	1600	430	180	1	256
TIE1_43309445	300	244	1	24	155	183	792	1350
TIE1_43312026	586	471	376	143	652	387	1	1
TIE1_43312439	320	492	1	1	306	371	1	53
TIE1_43313288	291	50	1	485	243	180	1	597
TIFA_112278074	869	1222	1580	1810	763	1520	488	2235
TIFA_112278215	569	628	1411	86	413	606	1	939
TIFA_112278284	800	1499	155	1685	879	664	2702	991
TIFA_112278337	659	724	1947	655	722	708	925	493
TIFAB_135449643	870	835	1396	1822	827	967	859	661
TIFAB_135449670	823	430	456	456	659	317	1003	175
TIFAB_135449698	869	1139	2718	1253	966	1293	2978	1489
TIFAB_135449914	483	523	464	149	690	456	1	429
TIGAR_4337040	341	429	1315	1	369	183	1	180
TIGAR_4349826	1	1	1	1	1	1	1	1
TIGAR_4351271	260	122	1	1	217	286	1	123
TIGAR_4351344	310	411	376	35	521	171	167	400
TIGD1_232548795	433	726	177	1	575	385	195	1
TIGD1_232548967	151	94	1	64	242	149	1	615
TIGD1_232549434	343	606	588	126	505	359	78	157
TIGD1_232549772	255	157	486	1	166	167	156	522
TIGD2_89113075	436	787	1	69	407	490	1041	1
TIGD2_89113201	234	237	1	1	269	334	748	65
TIGD2_89113370	308	502	1	1304	351	577	1	2206
TIGD2_89113685	513	437	1169	752	655	596	1246	1
TIGD3_65356047	75	68	603	1	253	29	1	1714
TIGD3_65356204	917	369	1	1190	911	299	1467	591
TIGD3_65356350	179	27	1	58	253	106	139	7
TIGD3_65356537	384	234	1	1	256	180	488	1
TIGD4_152770188	235	698	1007	883	375	465	327	395
TIGD4_152770359	64	6	1	1	225	78	1	1
TIGD4_152770529	503	445	258	1	295	340	1	250
TIGD4_152770611	372	456	2013	792	330	792	1	424
TIGD5_143598284	285	1	405	1	333	222	156	128
TIGD5_143598437	201	89	1	331	142	52	1	1
TIGD5_143598780	109	67	1	1	50	64	1	1
TIGD5_143599098	353	190	420	1	292	275	134	1
TIGD6_149995595	169	397	728	69	273	183	1	151
TIGD6_149995871	283	182	1	621	372	389	1	279
TIGD6_149995960	227	284	1	1	185	280	826	163
TIGD6_149996154	634	584	1	92	654	565	1556	111
TIGD7_3299759	488	687	309	103	271	784	1	522
TIGD7_3300091	321	411	1	1	311	295	1423	389
TIGD7_3300194	292	355	1	1	257	381	1	261
TIGD7_3300360	326	438	1455	411	446	462	95	424
TIGIT_114295571	425	377	1	746	395	467	1	151
TIGIT_114295734	543	175	258	1	392	237	848	1
TIGIT_114295791	416	150	1	1	575	209	150	134
TIGIT_114299678	444	183	1	394	308	299	261	267
TIMD4_156951719	184	278	1	2220	200	407	84	1
TIMD4_156954420	332	633	8	513	469	484	1467	325
TIMD4_156954543	275	219	1	1	107	283	1	1
TIMD4_156954603	539	791	1	1	493	549	460	424
TIMELESS_56428326	438	142	1	365	456	180	189	887
TIMELESS_56428977	655	378	1	1054	626	212	1	1
TIMELESS_56431560	381	709	1	132	389	465	1	1026
TIMELESS_56433409	475	70	280	1	458	616	1	817
TIMM10_57528829	278	150	1	1	277	296	1	1
TIMM10_57528854	550	321	1	1	449	643	1	1
TIMM10_57528882	273	369	1	1	375	196	1	1211
TIMM10_57528898	181	167	1	1	124	50	1	1
TIMM10B_6481770	1065	510	743	7	956	1024	549	424
TIMM10B_6481823	496	1093	324	92	640	861	1	933
TIMM10B_6481845	1268	1001	52	377	1210	1319	1390	1523
TIMM10B_6482101	732	1220	1756	559	787	810	809	522
TIMM13_2427270	297	211	1	1105	267	376	1	1
TIMM13_2427285	830	393	1	320	634	744	1	858
TIMM13_2427443	501	268	1	1	564	276	1	53
TIMM13_2427508	1007	371	8	291	791	253	571	493
TIMM17A_201957302	562	587	309	928	386	792	1	117
TIMM17A_201957528	359	502	1	792	536	520	355	105
TIMM17A_201957568	594	362	1	382	860	414	1	406
TIMM17A_201963707	1019	377	1	263	1015	736	73	1054
TIMM17B_48894121	322	353	1	1	354	155	1	343
TIMM17B_48894215	408	743	882	1765	937	547	593	661
TIMM17B_48896761	248	71	1	1	197	235	565	1
TIMM17B_48896835	312	172	1	1	234	197	1	343
TIMM21_74148929	240	311	1	746	267	397	875	672
TIMM21_74149035	494	370	331	1554	397	806	333	1309
TIMM21_74149075	481	822	633	849	304	464	693	1
TIMM21_74155399	1257	1492	243	1184	1208	1588	1008	1535
TIMM22_997183	217	172	1	1002	227	194	167	7
TIMM22_997257	156	145	1	1	246	110	1	1
TIMM22_998800	247	1	118	7	162	595	1	157
TIMM22_998831	561	204	1	1	437	432	1	1
TIMM23_45972660	187	185	1	1	187	136	1	1
TIMM23_45975474	217	336	1	297	133	1	18	163
TIMM23_45975509	306	522	559	1	217	162	1	1
TIMM23_45982564	352	175	1	1	477	132	1	395
TIMM23B_49942228	619	144	251	7	378	237	123	1
TIMM23B_49945051	333	662	1	530	458	429	2713	1
TIMM23B_49952166	515	1006	1	285	559	346	372	516
TIMM23B_49952519	352	536	677	377	467	375	101	481
TIMM44_7933865	403	496	1	1	313	74	1	1
TIMM44_7934196	1	1	1	1	1	1	1	1
TIMM44_7938083	263	186	1	1014	148	145	1	1
TIMM44_7941147	395	515	1	1	395	372	1	1
TIMM50_39480776	238	208	2108	1327	406	309	333	227
TIMM50_39481906	202	204	794	7	252	160	1	1
TIMM50_39483152	492	518	1	155	334	481	1	1
TIMM50_39485802	250	392	1	1	194	178	1	1
TIMM8A_101346606	434	233	941	348	302	691	1	406
TIMM8A_101348533	735	802	1066	3045	738	1453	2497	3219
TIMM8A_101348598	806	547	185	314	630	419	1	2536
TIMM8A_101348637	462	278	691	820	385	705	698	204
TIMM8B_112086669	593	733	493	1685	961	881	178	325
TIMM8B_112086699	404	356	1	138	357	353	394	835
TIMM8B_112086726	431	460	309	1059	509	369	1905	36
TIMM8B_112086750	449	625	537	542	376	500	471	672
TIMM9_58409162	352	485	1	1	507	340	128	1
TIMM9_58410893	762	369	1	1	509	165	1	82
TIMM9_58410927	444	681	1	1	375	347	1	1
TIMM9_58411912	746	842	89	120	432	571	7	1
TIMMDC1_119498797	459	458	1	285	566	413	256	1
TIMMDC1_119498851	197	1	1	1	126	244	250	1
TIMMDC1_119500725	566	925	1	775	585	734	51	337
TIMMDC1_119503557	671	465	1	1	783	666	1	1176
TIMP1_47583534	323	233	177	1	428	218	150	140
TIMP1_47584994	967	315	1	1	686	421	1268	302
TIMP1_47585227	919	862	1594	18	888	675	1456	1078
TIMP1_47585311	174	362	1	18	326	510	167	1
TIMP2_78857608	159	238	1	47	127	221	211	1
TIMP2_78870952	315	404	1	212	397	247	167	13
TIMP2_78873852	336	177	243	257	413	113	156	1
TIMP2_78924984	283	159	1	274	148	212	344	1
TIMP3_32802120	567	748	1594	1071	612	436	256	429
TIMP3_32849502	717	209	148	92	1011	823	803	279
TIMP3_32857280	612	526	265	786	795	451	781	1
TIMP3_32858043	939	555	515	1145	734	536	90	1228
TIMP4_12154395	715	578	684	1349	627	387	311	250
TIMP4_12156867	937	526	1	991	543	1203	316	435
TIMP4_12157459	315	35	89	257	227	276	161	1
TIMP4_12158738	514	311	265	382	386	528	831	244
TINAG_54308774	1178	736	1382	2265	997	1226	842	1813
TINAG_54320606	1038	1884	2549	2914	876	1153	2513	2339
TINAG_54347409	488	353	684	735	292	675	167	1512
TINAG_54347512	775	1067	412	1987	1138	832	1091	1327
TINAGL1_31579263	199	641	1	1037	400	43	189	279
TINAGL1_31583553	249	203	8	1	360	414	1	487
TINAGL1_31584901	304	333	1	1	297	427	1	701
TINAGL1_31585018	201	378	1	160	353	452	1	568
TINF2_24240653	411	215	1	320	248	100	1	1315
TINF2_24241047	262	256	1	1	274	112	1	215
TINF2_24241296	363	85	1	1	424	88	1	1
TINF2_24241908	458	263	1	325	333	292	1	1
TIPARP_156678139	713	674	552	69	1155	693	1534	1193
TIPARP_156678526	819	510	1903	468	792	1222	1313	82
TIPARP_156694184	684	587	1	1202	907	1108	394	499
TIPARP_156695999	701	1097	1242	593	556	960	1196	2855
TIPIN_66349340	600	218	1	923	360	292	1	1
TIPIN_66349410	166	396	1	1	392	187	1	1
TIPIN_66352134	435	256	1	64	166	180	1	672
TIPIN_66352820	390	312	1	1	369	506	494	505
TIPRL_168179158	528	314	1	1275	207	232	1	24
TIPRL_168183938	279	640	1	1	346	743	78	1662
TIPRL_168184048	222	462	1	1	360	286	1	227
TIPRL_168191491	448	902	1	957	640	453	1052	192
TIRAP_126290949	869	1230	890	58	872	1275	361	3011
TIRAP_126292637	755	1072	383	1202	867	936	2347	806
TIRAP_126292729	756	958	398	1110	549	884	2928	192
TIRAP_126292786	643	802	2233	1702	696	1062	1451	1176
TJAP1_43501585	876	626	544	371	878	461	2635	140
TJAP1_43501683	491	192	236	246	602	312	460	1
TJAP1_43504873	541	613	1	92	578	469	1	748
TJAP1_43505044	851	452	126	1	612	675	101	510
TJP1_29718767	280	194	1	223	304	94	1	1
TJP1_29719782	660	495	1	240	741	1107	1362	256
TJP1_29720511	168	60	1	1	147	1	1	1
TJP1_29766411	535	766	1	2237	608	631	947	1118
TJP2_69225386	1303	1472	118	69	962	856	1351	898
TJP2_69229208	133	274	1	1	124	392	1	516
TJP2_69234470	309	380	1	1	347	251	565	111
TJP2_69236991	212	469	1	1	225	145	499	360
TJP3_3730084	478	241	1	1	320	52	997	1
TJP3_3734348	369	304	155	41	288	344	333	574
TJP3_3736182	941	1681	1851	1002	806	1271	1373	1807
TJP3_3738922	608	118	1359	64	350	229	1	186
TK1_78175137	419	98	1668	473	410	186	637	1
TK1_78175538	536	661	236	542	438	552	1	829
TK1_78182602	300	119	1	1	269	171	56	53
TK1_78182675	514	279	1	1253	669	734	1	522
TK2_66517184	986	932	486	1748	1166	1252	2862	2137
TK2_66531403	360	995	1	906	406	624	3211	204
TK2_66531445	618	582	772	1964	617	1040	7	452
TK2_66541884	1008	1345	4194	1759	1038	1169	1467	2201
TKFC_61338045	777	467	1	2442	1105	993	781	707
TKFC_61339284	341	407	1	194	347	360	482	655
TKFC_61341494	161	218	1	678	231	187	40	1
TKFC_61342827	632	973	500	2265	470	903	947	777
TKT_53231368	1078	1030	2226	354	1064	1044	1263	1240
TKT_53234984	897	783	170	433	732	865	698	684
TKT_53240333	915	1252	1609	1116	736	340	1733	782
TKT_53242138	1046	1481	669	1372	951	1332	936	1714
TKTL1_154305417	621	632	890	849	914	592	3089	366
TKTL1_154310857	876	418	1991	1002	888	1092	128	3954
TKTL1_154311005	783	1020	251	1	640	1107	101	331
TKTL1_154320867	593	1002	1110	41	678	708	1672	1425
TKTL2_163472858	1	1	1	1	1	2	1	1
TKTL2_163473197	493	397	1	229	518	414	1	1
TKTL2_163473392	1020	748	280	524	917	718	427	348
TKTL2_163473489	921	1537	434	1270	729	497	1401	806
TLCD1_28724827	164	35	1	1	294	226	826	1
TLCD1_28725330	498	506	1191	661	504	283	67	1170
TLCD1_28725369	382	392	1	1099	325	212	1	1
TLCD1_28725562	375	89	1	1	395	117	316	1
TLCD2_1708198	96	334	1	47	201	55	7	505
TLCD2_1709534	506	805	875	1543	402	616	355	65
TLCD2_1709855	52	35	1	212	116	112	1	1
TLCD2_1710195	440	197	229	1	255	244	1	151
TLDC1_84487034	815	1379	904	251	893	683	737	1871
TLDC1_84489419	755	467	1	285	589	456	7	904
TLDC1_84495760	772	673	552	1890	502	314	150	435
TLDC1_84495907	821	711	2718	2539	839	926	455	701
TLDC2_36878044	766	447	522	564	850	621	1982	846
TLDC2_36879083	1179	1800	1036	1304	1486	1739	626	3109
TLDC2_36879138	679	603	1	963	844	848	676	1610
TLDC2_36880680	1056	910	1925	2231	791	1040	1512	47
TLE1_81610276	678	641	596	1605	683	373	195	296
TLE1_81613383	902	1020	2277	963	1110	1070	1750	42
TLE1_81620529	1165	1774	2549	559	926	1230	2646	1
TLE1_81634180	788	887	1007	75	682	1366	1036	1251
TLE2_3006613	386	293	8	257	386	368	1368	1
TLE2_3014584	455	211	1	1	369	324	1	250
TLE2_3019703	394	1	1044	189	396	366	383	1
TLE2_3025063	279	369	1	217	327	661	289	13
TLE3_70055131	88	452	860	1	60	46	499	1031
TLE3_70057589	907	1051	845	1395	986	1331	29	2079
TLE3_70058667	333	193	118	132	495	410	12	499
TLE3_70060603	165	378	1	1	170	242	1	1112
TLE4_79652689	201	381	1	257	375	394	23	261
TLE4_79652790	310	264	1	1708	323	334	361	1917
TLE4_79706835	1061	810	919	69	588	389	748	858
TLE4_79718894	418	521	1	849	382	273	1	146
TLE6_2987157	181	386	853	1	364	596	1	221
TLE6_2988113	105	1	1	1	285	314	233	123
TLE6_2989174	297	86	1	2180	109	1	1	1
TLE6_2989617	467	766	265	1	449	483	1	1
TLK1_171049892	606	765	1	64	543	718	488	441
TLK1_171050160	932	1745	1154	189	1117	1226	543	1026
TLK1_171061129	939	971	647	2317	980	888	565	626
TLK1_171117784	732	805	1	1679	746	807	78	470
TLK2_62522269	869	629	1	354	547	282	261	354
TLK2_62565100	655	692	677	1	400	1032	1	1
TLK2_62573330	968	968	1066	234	1050	1398	1108	638
TLK2_62578514	858	622	919	741	797	743	1	534
TLL1_165992835	633	750	361	997	746	580	488	180
TLL1_166003431	821	1520	1301	263	704	1115	837	927
TLL1_166014531	1297	997	295	1708	1330	1402	2098	1442
TLL1_166043395	625	1142	1521	297	680	769	1905	829
TLL2_96395914	795	463	941	1	647	388	178	753
TLL2_96405236	263	137	1	1	295	184	1	53
TLL2_96413286	1127	1039	148	1048	1123	1197	471	997
TLL2_96432823	839	578	1	1122	911	947	494	464
TLN1_35713964	247	330	1	1	114	506	156	1
TLN1_35717311	202	200	566	47	242	164	422	782
TLN1_35719253	232	262	273	1332	301	309	1	412
TLN1_35724309	367	432	1	1	280	481	184	157
TLN2_62692883	554	285	1	1	224	387	45	1
TLN2_62712061	284	496	750	7	348	547	222	696
TLN2_62736959	160	312	1	462	298	82	1	487
TLN2_62740676	437	728	1	1429	315	365	505	267
TLR1_38797717	252	618	1	2083	409	256	145	360
TLR1_38797925	302	310	1	866	292	469	67	1992
TLR1_38798309	118	208	1	1	179	33	438	562
TLR1_38798497	181	257	1	1	169	260	1	99
TLR10_38774198	659	256	1	160	665	317	1	82
TLR10_38774722	396	377	1	485	399	519	211	464
TLR10_38775144	397	459	1	1	479	257	366	875
TLR10_38775440	356	48	493	581	297	507	1	70
TLR2_153703049	333	334	185	365	501	558	482	1847
TLR2_153703323	361	289	1	257	239	103	1	591
TLR2_153703850	543	246	1	1	362	165	1	70
TLR2_153704426	204	164	1	1	236	139	1	180
TLR3_186077050	838	1093	67	553	575	673	316	261
TLR3_186082332	554	551	273	1	229	205	388	250
TLR3_186083152	829	809	331	655	938	883	510	1494
TLR3_186083342	472	364	1	194	591	426	101	557
TLR4_117712440	181	113	1	627	196	203	920	626
TLR4_117712785	267	263	434	1645	207	325	532	858
TLR4_117713022	281	628	420	775	344	261	1	331
TLR4_117713640	338	378	1	1	420	389	294	157
TLR5_223111990	240	251	398	1	326	462	244	458
TLR5_223112144	536	481	199	570	385	615	1490	759
TLR5_223112421	194	116	552	1	316	231	1	470
TLR5_223112773	521	382	1712	183	547	628	444	452
TLR6_38828348	452	582	96	445	738	896	139	1778
TLR6_38828492	906	976	383	1173	1000	721	1711	638
TLR6_38828698	1385	1307	1661	5554	980	724	693	1639
TLR6_38828836	750	1187	677	47	865	823	1456	586
TLR7_12885756	360	497	1	1	238	325	1	997
TLR7_12885937	374	342	1675	655	179	81	654	1
TLR7_12886295	194	437	420	1	196	375	311	285
TLR7_12886681	158	303	1	1	137	154	67	1
TLR8_12919812	621	385	258	2055	539	746	527	499
TLR8_12920029	57	308	779	1	74	132	178	1
TLR8_12920240	471	648	1	1	354	555	90	267
TLR8_12920704	332	318	1359	872	249	410	233	910
TLR9_52222703	240	115	346	1008	295	203	106	175
TLR9_52222884	540	341	2902	1406	874	397	233	597
TLR9_52223167	353	710	1	672	278	283	731	881
TLR9_52223577	455	563	1	1463	385	426	1	424
TLX1_101131712	186	231	1	1	295	308	1	539
TLX1_101131765	153	236	838	1	211	212	510	1
TLX1_101131833	568	297	1	598	585	755	1600	360
TLX1_101132092	200	438	434	1549	269	2	1	290
TLX2_74514881	250	194	1	570	210	146	1	198
TLX2_74514982	349	72	1	1	114	107	1	99
TLX2_74515650	415	237	1	47	339	596	1	99
TLX2_74515698	320	85	1866	422	474	197	156	59
TLX3_171309576	576	1316	662	240	788	830	516	568
TLX3_171309622	1004	883	1712	1776	961	1342	2336	2542
TLX3_171309728	868	969	1242	1935	1288	2288	1113	892
TLX3_171310239	871	1599	251	792	1082	1313	1838	441
TM2D1_61701009	602	519	706	1048	724	1191	350	2843
TM2D1_61709398	751	554	251	3250	727	512	1	1026
TM2D1_61724979	149	270	398	126	312	282	831	748
TM2D1_61725065	221	410	368	468	330	282	206	615
TM2D2_38993608	475	836	1	2829	640	624	45	1078
TM2D2_38993659	169	123	1	1	163	126	521	24
TM2D2_38995373	724	914	1	1372	592	532	776	2374
TM2D2_38996402	540	1112	1	177	557	419	217	279
TM2D3_101646755	502	928	801	3119	706	1057	278	1570
TM2D3_101650006	184	329	544	1	185	269	1	1
TM2D3_101650122	1012	626	706	2362	928	855	139	892
TM2D3_101652279	788	599	1	109	961	391	992	4915
TM4SF1_149375480	575	1283	1	24	671	792	909	615
TM4SF1_149375515	238	196	1	126	253	525	34	1269
TM4SF1_149375699	906	1013	919	1901	1094	647	1611	1790
TM4SF1_149377484	858	669	111	1332	921	899	1412	464
TM4SF18_149324917	257	65	1271	1	340	459	250	175
TM4SF18_149330335	414	109	1	422	263	237	1	1
TM4SF18_149333245	1029	828	8	257	1494	1245	969	383
TM4SF18_149333351	121	185	1	109	121	205	128	1
TM4SF19_196326974	995	1300	2079	1207	976	1069	853	1865
TM4SF19_196327391	1758	2099	816	1037	1291	1482	2425	667
TM4SF19_196327451	1048	899	1125	1110	924	968	3886	1732
TM4SF19_196327491	475	393	361	1	567	711	604	719
TM4SF20_227363985	566	779	1	809	665	836	1185	337
TM4SF20_227366152	350	613	67	1355	378	405	161	111
TM4SF20_227370979	385	1215	838	769	484	613	1	1
TM4SF20_227379166	417	201	8	1	330	266	693	1
TM4SF4_149475887	461	672	1	314	379	440	139	701
TM4SF4_149487635	545	286	588	3159	543	222	588	319
TM4SF4_149487699	548	523	1213	712	476	702	327	1819
TM4SF4_149487732	766	977	735	212	685	712	1	175
TM4SF5_4772072	730	348	1323	109	606	381	217	1
TM4SF5_4782528	344	404	1	246	477	199	1	123
TM4SF5_4782562	260	194	757	1	256	344	1	782
TM4SF5_4782628	26	1	30	1	8	14	1	1
TM6SF1_83107757	549	898	618	1344	605	775	289	1089
TM6SF1_83112879	219	404	801	69	311	587	1	290
TM6SF1_83115938	802	667	566	103	602	776	73	921
TM6SF1_83119675	25	1	1	1	9	1	1	1
TM6SF2_19268032	1017	636	1	502	1001	573	1	1946
TM6SF2_19268632	930	888	1	610	883	365	278	1
TM6SF2_19271030	702	670	236	1	671	673	554	279
TM6SF2_19273156	644	222	1	963	921	269	311	424
TM7SF2_65112852	172	85	1	1	239	238	433	343
TM7SF2_65113315	150	89	1	1	158	164	40	1
TM7SF2_65113538	295	144	1	280	121	170	145	105
TM7SF2_65114935	135	61	713	234	197	48	516	1
TM7SF3_26979906	910	400	96	849	921	957	51	209
TM7SF3_26990450	588	657	442	1543	368	439	859	105
TM7SF3_26996751	7	1	1	1	18	1	1	1
TM7SF3_26999599	363	518	427	1	411	520	621	348
TM9SF1_24192710	942	831	1984	433	759	509	676	898
TM9SF1_24192908	901	798	633	194	980	913	7	2102
TM9SF1_24193008	473	367	1	1	402	101	1	464
TM9SF1_24194838	434	537	141	1998	228	161	123	1
TM9SF2_99536630	131	102	1	1	134	78	211	1
TM9SF2_99536730	271	271	331	866	185	258	942	1
TM9SF2_99539493	608	403	985	35	556	932	117	1384
TM9SF2_99543987	360	748	1	1	354	816	1	777
TM9SF3_96547903	882	1280	317	81	638	435	1373	1
TM9SF3_96562030	592	702	177	325	735	771	743	134
TM9SF3_96565309	788	334	1668	115	846	851	743	319
TM9SF3_96586734	1244	768	618	883	944	1700	339	1639
TM9SF4_32141627	133	293	1	382	239	46	1	128
TM9SF4_32145166	312	336	1	1054	332	397	189	319
TM9SF4_32145403	770	762	2197	263	608	743	494	1159
TM9SF4_32150852	487	133	1029	741	421	288	1	1
TMA16_163512858	441	209	1	889	584	180	51	117
TMA16_163514154	703	475	515	559	508	1188	1	1
TMA16_163515371	95	166	1	86	169	178	1	1
TMA16_163515420	288	454	1	1	381	301	211	1
TMA7_48440307	415	565	890	1	309	288	1	1
TMA7_48440448	917	780	728	2277	547	747	239	175
TMA7_48440541	561	308	163	1	403	238	222	719
TMA7_48440587	260	1	1	1	155	42	1	1
TMBIM1_218277431	422	822	1	86	668	797	62	1089
TMBIM1_218278543	483	898	1	234	399	817	411	186
TMBIM1_218279290	598	1030	500	1412	407	589	40	1026
TMBIM1_218281947	745	677	2938	416	961	1149	1	198
TMBIM4_66152347	324	1	1	291	215	122	1	441
TMBIM4_66153345	241	82	449	621	460	327	67	1928
TMBIM4_66169870	744	460	1066	172	529	788	101	1460
TMBIM4_66169922	133	290	1	143	144	298	405	1
TMBIM6_49753027	360	598	1	803	493	461	494	1002
TMBIM6_49755721	345	271	1	1	220	202	40	53
TMBIM6_49758251	379	508	3305	64	675	669	975	1
TMBIM6_49758397	894	562	743	911	704	1121	471	244
TMC1_72754794	123	492	1	1	292	334	1	771
TMC1_72772497	207	260	1	86	235	244	1	1645
TMC1_72789297	613	363	185	1224	533	398	222	233
TMC1_72792061	542	658	655	217	563	366	305	424
TMC2_2580052	326	76	23	1	154	398	1	169
TMC2_2597166	642	761	647	968	472	373	267	447
TMC2_2610462	336	264	1	1	253	258	300	1
TMC2_2612311	332	277	1	217	327	292	571	198
TMC3_81337897	787	1175	324	1315	825	1056	521	395
TMC3_81339408	1134	555	1	581	692	497	604	7
TMC3_81344003	652	725	500	798	616	781	1279	1188
TMC3_81358196	415	381	1	217	351	419	1	777
TMC4_54163832	96	249	1514	149	211	157	516	94
TMC4_54168520	123	130	1	1	102	82	1	1
TMC4_54169605	158	370	1	684	172	253	1	1
TMC4_54172036	614	380	324	1	435	251	1	1
TMC5_19456831	521	334	1	1	322	803	1689	70
TMC5_19463969	562	160	199	1	382	171	344	36
TMC5_19472176	184	172	1	52	183	110	1	302
TMC5_19474173	298	82	1	1	315	373	958	1
TMC6_78121117	660	484	890	1725	655	264	1	7
TMC6_78122617	421	471	155	1	504	737	1606	400
TMC6_78124032	630	587	1044	906	637	404	1567	678
TMC6_78124894	506	430	1646	1753	458	693	920	759
TMC7_19009255	312	260	1	1	337	167	1	163
TMC7_19021764	515	662	67	809	777	696	1307	1703
TMC7_19030311	183	61	1	1	220	378	29	99
TMC7_19040324	375	174	1139	559	374	295	322	1
TMC8_78133443	310	364	1	1	291	320	809	302
TMC8_78133933	142	201	265	1	277	539	1	1
TMC8_78134922	295	434	199	280	229	298	1	562
TMC8_78137357	216	70	1	1	423	478	875	1
TMCC1_129670641	370	709	236	1275	372	193	106	2195
TMCC1_129671153	451	315	1	1042	536	285	909	875
TMCC1_129671258	421	108	104	1145	466	467	1	1257
TMCC1_129828010	278	200	677	1	185	192	1	1
TMCC2_205241783	396	566	1	280	567	238	67	672
TMCC2_205268950	484	648	823	1	530	1345	870	325
TMCC2_205269140	499	636	588	610	561	283	1440	319
TMCC2_205269310	318	101	1	1	378	467	261	1876
TMCC3_94581800	394	772	1	1	353	596	311	1095
TMCC3_94582026	425	380	2674	439	330	309	1008	840
TMCC3_94582103	389	20	1	1	201	200	1274	1
TMCC3_94582490	263	135	1	1	320	392	7	1
TMCO1_165743269	479	190	1	155	333	325	416	1164
TMCO1_165754233	295	532	2791	1321	466	670	1246	163
TMCO1_165759554	379	323	1	206	148	411	1324	290
TMCO1_165768251	317	308	1125	109	119	371	7	192
TMCO2_40248105	278	571	1	64	285	258	1	163
TMCO2_40248156	535	585	1	348	477	707	920	568
TMCO2_40248201	257	266	1	399	154	599	184	1
TMCO2_40251363	238	1	1	1	196	183	117	1
TMCO3_113495689	94	1	1	1	250	286	1	1
TMCO3_113500128	657	599	449	2396	430	503	1	204
TMCO3_113510268	417	321	1	997	259	184	128	800
TMCO3_113520702	583	648	1	866	479	344	383	366
TMCO4_19739921	756	779	1279	792	805	1050	12	643
TMCO4_19746486	721	526	596	1	728	324	953	261
TMCO4_19755736	276	414	1470	58	318	276	1	562
TMCO4_19780644	412	186	1	456	369	439	161	140
TMCO5A_37936869	924	625	412	1	895	564	1938	175
TMCO5A_37937362	683	559	1	1446	430	333	1307	36
TMCO5A_37941180	749	1940	1	3090	1350	1450	1932	2172
TMCO5A_37941724	858	637	1	359	717	499	1003	290
TMCO6_140639802	209	167	1	1	126	184	178	1
TMCO6_140641739	438	607	1	1	491	343	173	215
TMCO6_140642387	201	134	1	1	364	347	715	823
TMCO6_140643820	378	824	633	1	416	129	1	742
TMED1_10834993	1209	887	1	530	1222	835	1124	725
TMED1_10835349	529	977	1080	388	755	407	1346	742
TMED1_10836044	864	504	691	1321	1109	763	1689	632
TMED1_10836103	601	827	265	1162	504	875	106	244
TMED10_75147669	214	78	1	1	192	113	1	586
TMED10_75176389	479	706	1	661	769	440	1	82
TMED10_75176446	445	223	1	502	428	439	233	331
TMED10_75176500	653	422	603	405	671	884	1	2328
TMED2_123584689	582	448	1	280	567	384	1	140
TMED2_123584779	779	177	1	661	636	506	29	835
TMED2_123586764	866	1012	1	268	881	1248	250	574
TMED2_123586901	527	648	1	877	319	673	615	1
TMED3_79313765	486	622	353	894	620	810	156	117
TMED3_79313805	144	1	1	1	166	114	1	88
TMED3_79313864	412	241	1	52	423	312	455	1211
TMED3_79313917	257	373	229	1	332	385	466	128
TMED4_44581482	552	714	1	183	537	600	250	470
TMED4_44581512	583	1355	1470	1	771	874	322	180
TMED4_44581553	453	403	185	217	455	467	2231	719
TMED4_44581730	561	637	1470	320	578	762	1949	632
TMED5_93156472	360	555	1	399	217	451	897	1
TMED5_93180071	167	68	1	1	255	107	1	1
TMED5_93180113	617	541	1	7	507	267	1	1
TMED5_93180150	295	192	1	1247	348	176	1	1274
TMED6_69347900	290	345	420	1008	403	260	1	366
TMED6_69349589	221	341	1	354	354	427	316	128
TMED6_69349640	616	448	1	860	416	871	250	18
TMED6_69351605	202	108	1	1	175	362	693	146
TMED7_115620475	1	1	1	1	1	1	1	1
TMED7_115625632	639	687	1	792	564	510	18	1072
TMED7_115625687	459	517	1	342	463	637	67	1008
TMED7_115625743	677	1403	1345	689	780	1274	449	1205
TMED7-TICAM2_115581101	579	558	956	1	386	698	1191	586
TMED7-TICAM2_115581173	267	606	8	297	301	280	1	1
TMED7-TICAM2_115616430	667	802	405	1	633	517	1	400
TMED7-TICAM2_115625645	548	725	1249	570	589	452	1	1234
TMED8_77343341	885	865	1543	52	787	599	698	42
TMED8_77343390	1182	1318	258	1338	1245	1334	1711	1002
TMED8_77343803	684	565	192	103	885	421	516	7
TMED8_77346396	940	1050	309	433	1162	941	931	302
TMED9_177592278	520	451	1	1623	382	337	1	204
TMED9_177592337	214	392	508	1	211	277	1	424
TMED9_177592635	217	245	1	957	280	279	1008	470
TMED9_177593724	1065	1212	610	1014	1166	1028	45	1911
TMEFF1_100473615	323	497	1	166	245	467	1	111
TMEFF1_100473709	166	122	1	1	276	141	206	580
TMEFF1_100509128	202	253	1	1	128	314	626	1
TMEFF1_100547826	458	270	229	399	220	720	621	1
TMEM100_55720892	607	921	1	678	899	650	1091	1425
TMEM100_55720934	429	541	1	1332	427	388	322	273
TMEM100_55720963	846	1404	559	957	1094	1542	2558	1390
TMEM100_55721013	115	248	155	109	364	113	433	180
TMEM101_44012215	411	969	750	1207	469	867	416	806
TMEM101_44014425	466	610	1	217	690	264	538	163
TMEM101_44014501	504	407	1147	103	434	525	759	1
TMEM101_44014821	91	146	1	1	182	69	1	1
TMEM102_7436322	872	1471	383	1344	975	624	660	128
TMEM102_7436613	731	491	912	940	853	627	294	1135
TMEM102_7436698	1173	1538	838	69	1312	1713	1241	2930
TMEM102_7436870	533	636	1	775	505	986	814	1
TMEM104_74785511	615	120	1	1008	749	814	1	1639
TMEM104_74790263	651	246	456	1367	690	456	184	400
TMEM104_74791022	1349	1648	934	1896	1085	803	1490	1159
TMEM104_74819770	789	743	2270	2072	1029	215	1	1170
TMEM105_81313789	599	349	588	581	734	558	1379	1309
TMEM105_81313932	543	506	1690	331	493	225	610	82
TMEM105_81313963	508	802	1639	729	643	273	156	892
TMEM105_81314412	400	827	603	1509	627	458	460	418
TMEM106A_43215864	729	702	331	2647	697	867	2773	400
TMEM106A_43215940	850	312	1	1	947	254	1091	99
TMEM106A_43216487	755	865	383	103	525	520	1373	111
TMEM106A_43216531	1241	556	1	559	1092	241	117	256
TMEM106B_12214886	204	61	192	98	445	325	250	70
TMEM106B_12215023	121	1	1	1	107	241	29	1
TMEM106B_12224302	522	230	1066	7	404	353	184	1
TMEM106B_12229767	451	706	1	1	334	414	1	215
TMEM106C_47964366	447	473	508	377	616	350	327	661
TMEM106C_47965868	386	204	1	1	201	125	40	516
TMEM106C_47965921	493	486	1	411	337	458	217	383
TMEM106C_47966120	525	401	1	1	655	768	45	765
TMEM107_8174611	720	962	1484	1	900	1181	416	319
TMEM107_8175829	799	828	1506	2487	954	1671	798	997
TMEM107_8175987	859	489	236	274	1074	925	1384	18
TMEM107_8176256	995	781	566	1458	1119	852	477	227
TMEM108_133379853	366	334	1	1	309	292	532	551
TMEM108_133379976	205	113	522	1	292	52	787	1
TMEM108_133380151	399	430	1558	1	477	258	1	285
TMEM108_133380499	292	35	779	553	290	128	947	215
TMEM109_60919758	497	968	867	985	875	1256	195	742
TMEM109_60919877	292	477	912	103	504	509	327	42
TMEM109_60920886	340	359	2534	126	364	446	40	539
TMEM109_60921852	338	426	317	2664	399	432	261	1
TMEM11_21198600	325	286	1	382	308	403	67	1
TMEM11_21198676	462	414	163	877	575	226	1	337
TMEM11_21198706	706	358	1	138	822	679	1	1
TMEM11_21198821	466	482	1	1	367	634	278	24
TMEM110_52852609	212	227	735	1	43	197	1	383
TMEM110_52855410	475	268	1	1	323	532	29	105
TMEM110_52897303	169	356	331	297	123	270	599	215
TMEM110_52897400	208	161	1	1	151	72	571	1
TMEM110-MUSTN1_52842874	193	108	1271	47	166	151	350	157
TMEM110-MUSTN1_52843750	252	249	1	1	311	352	117	47
TMEM110-MUSTN1_52855407	321	403	1	553	441	394	1	418
TMEM110-MUSTN1_52897371	172	123	8	47	121	157	278	53
TMEM114_8572092	447	359	1	217	500	432	95	481
TMEM114_8572219	320	285	1	615	217	517	305	1396
TMEM114_8589645	842	917	427	58	630	755	538	2368
TMEM114_8589728	109	301	1	1	234	138	1396	649
TMEM115_50358607	501	673	2035	109	820	606	814	1072
TMEM115_50358681	592	718	368	314	385	871	798	435
TMEM115_50358823	669	533	412	490	526	385	228	186
TMEM115_50358982	273	198	434	308	435	449	588	59
TMEM116_111933930	312	56	1	120	190	205	499	1
TMEM116_111936702	422	588	1	1	434	30	693	1
TMEM116_111936772	285	444	1	1	224	168	244	88
TMEM116_111937231	166	470	1	348	193	232	1	296
TMEM117_43844828	430	311	1	109	526	347	1	7
TMEM117_44211327	291	390	1683	1	283	381	411	314
TMEM117_44299655	332	356	30	177	280	224	1357	105
TMEM117_44388060	390	1	1	1110	535	407	1	1
TMEM119_108591933	443	333	1	120	522	679	272	441
TMEM119_108592044	298	454	148	530	369	116	250	470
TMEM119_108592106	625	877	1	439	462	187	167	36
TMEM119_108592186	284	79	677	1	477	242	95	452
TMEM120A_75988088	764	722	655	485	885	544	460	701
TMEM120A_75988254	204	665	3004	1	292	292	1	1
TMEM120A_75992192	413	733	1	12	368	305	95	302
TMEM120A_75994513	257	352	185	1	206	151	1	175
TMEM120B_121743743	557	192	1874	1	853	563	377	163
TMEM120B_121750404	497	447	1528	303	470	199	754	840
TMEM120B_121752199	639	510	2571	894	708	1207	577	308
TMEM120B_121770955	513	691	1	644	462	392	610	510
TMEM121_105528945	427	200	1	621	410	229	1	7
TMEM121_105529066	314	305	1	1	325	401	128	302
TMEM121_105529132	517	732	1	519	389	510	1135	82
TMEM121_105529366	436	558	1	2140	312	328	383	1
TMEM123_102401967	1255	2114	2615	2550	2070	1808	3952	863
TMEM123_102402090	712	739	309	1	1112	1866	704	2311
TMEM123_102402139	242	94	1	1	130	276	809	76
TMEM123_102448824	187	284	1235	564	260	109	1	279
TMEM125_43272771	676	737	1	1492	483	197	1218	522
TMEM125_43272838	229	282	618	456	119	292	211	684
TMEM125_43272911	243	1	1	1	257	216	333	59
TMEM125_43273066	221	72	287	1509	149	199	145	273
TMEM126A_85654090	822	517	339	1327	633	291	1174	1
TMEM126A_85654158	892	657	1066	945	1248	1220	2026	1402
TMEM126A_85655623	519	872	794	246	369	421	278	678
TMEM126A_85655691	653	902	339	1304	512	496	211	1384
TMEM126B_85628664	473	418	552	1	435	401	300	36
TMEM126B_85631710	478	108	302	638	280	563	73	759
TMEM126B_85631757	538	256	1	405	689	477	621	1610
TMEM126B_85634161	519	355	1	1156	459	304	665	204
TMEM127_96254848	1271	1503	1	2487	1393	733	123	1211
TMEM127_96254925	709	1293	1	2516	661	737	1	2559
TMEM127_96265171	1531	746	1	5782	1243	832	1	8683
TMEM127_96265264	701	883	1	2931	809	858	7	2669
TMEM128_4240402	814	1283	713	3062	651	1367	538	1599
TMEM128_4240454	487	875	353	1	322	475	682	534
TMEM128_4246260	715	518	214	433	431	613	1075	146
TMEM128_4246300	262	404	1	1	344	142	1	406
TMEM129_1717659	560	219	273	1480	526	705	427	1332
TMEM129_1718327	777	493	8	769	1124	721	322	4736
TMEM129_1718399	1011	899	1	280	1227	1174	2696	1066
TMEM129_1720754	432	514	1271	2709	339	213	267	562
TMEM130_98856072	308	253	280	7	469	368	687	325
TMEM130_98856155	379	707	1594	18	333	314	499	962
TMEM130_98860218	411	159	1	1	291	391	173	1
TMEM130_98863249	920	1171	757	1088	1252	1242	903	3196
TMEM131_97793490	363	211	1	536	381	209	1	753
TMEM131_97802697	379	485	1	2487	246	407	1	1
TMEM131_97837138	448	375	1	820	337	378	1	146
TMEM131_97888108	143	312	1	126	243	145	494	88
TMEM132A_60927403	166	282	1	1	96	205	1	1
TMEM132A_60931696	485	262	912	35	318	264	1	539
TMEM132A_60932051	212	386	1	325	267	279	488	632
TMEM132A_60933677	185	127	1	485	194	273	45	447
TMEM132B_125349874	705	307	155	519	507	596	1141	782
TMEM132B_125350128	158	301	1	655	276	487	51	267
TMEM132B_125650763	377	310	1	64	271	194	798	36
TMEM132B_125652511	289	495	1	1207	406	247	704	146
TMEM132C_128415518	341	214	170	268	285	545	632	1
TMEM132C_128544055	755	665	207	251	784	1031	211	1124
TMEM132C_128694020	974	1141	3173	1253	941	1546	2707	1043
TMEM132C_128696039	547	1003	713	263	1068	625	1003	76
TMEM132D_129084645	248	205	2410	246	383	219	1	1
TMEM132D_129337713	441	377	721	422	540	355	422	1
TMEM132D_129699884	379	480	647	234	470	526	1567	968
TMEM132D_129700049	151	153	1	849	176	301	549	1135
TMEM132E_34626783	346	163	1088	411	312	208	720	1
TMEM132E_34629111	522	750	1	115	595	727	34	389
TMEM132E_34632784	345	507	765	12	320	581	521	568
TMEM132E_34634927	562	438	794	342	609	704	1512	678
TMEM133_100992332	534	521	926	1	552	577	355	337
TMEM133_100992372	109	68	1	75	172	64	112	36
TMEM133_100992429	363	573	1	485	410	547	350	979
TMEM133_100992541	1	1	1	1	1	1	1	1
TMEM134_67467353	603	743	1	604	955	395	1362	713
TMEM134_67468076	1196	1280	2153	263	1592	1798	4395	748
TMEM134_67469060	848	500	486	371	875	472	909	1
TMEM134_67469111	753	433	346	126	815	871	726	389
TMEM135_87067753	835	1039	1859	485	795	1558	1086	1709
TMEM135_87071581	294	241	1	1	204	193	682	209
TMEM135_87157361	202	369	1	314	163	333	311	1
TMEM135_87309524	461	655	236	1765	626	616	942	314
TMEM136_120327538	720	875	1800	860	767	589	831	13
TMEM136_120327599	441	533	1	115	386	341	139	256
TMEM136_120330082	243	478	1205	428	292	519	1384	186
TMEM136_120330194	864	1349	2645	1372	781	1434	112	1188
TMEM138_61366110	449	562	1	1	376	478	1	2530
TMEM138_61366138	235	375	1	1	182	177	95	1
TMEM138_61366191	449	142	38	1	367	400	482	227
TMEM138_61367929	461	245	1073	1076	245	483	1	1089
TMEM139_143286070	199	112	1	1	147	1	1	1
TMEM139_143286468	515	979	1	587	706	597	327	88
TMEM139_143286518	759	758	1	29	819	517	128	302
TMEM139_143286570	560	425	1	1025	559	657	316	70
TMEM140_135164504	860	706	1866	325	1010	891	344	348
TMEM140_135164579	278	569	214	103	162	413	7	1
TMEM140_135164623	220	148	772	411	135	178	1949	800
TMEM140_135164775	229	31	1	52	248	548	1	1
TMEM141_136791396	926	695	845	234	1168	1184	2735	1674
TMEM141_136791733	1212	647	185	951	1196	1162	870	973
TMEM141_136791751	388	92	581	1964	277	453	521	441
TMEM141_136792006	341	274	412	1	238	769	250	597
TMEM143_48342621	106	322	1	1	274	225	1	1
TMEM143_48342799	183	149	1	1	186	81	1	1
TMEM143_48363298	134	111	1	126	182	94	743	250
TMEM143_48363387	212	127	765	752	270	180	1	1
TMEM144_158217370	1515	1470	3621	1293	797	1373	1290	690
TMEM144_158232957	933	1084	8	1367	822	1262	1108	2473
TMEM144_158235472	538	1084	860	394	512	779	914	1
TMEM144_158237626	601	769	1	1287	546	730	278	753
TMEM145_42314307	131	175	1	1	284	193	333	1
TMEM145_42315069	481	408	1	166	326	277	7	302
TMEM145_42316527	197	72	1	1	183	275	1	1
TMEM145_42317750	338	192	141	1	170	192	267	1
TMEM147_35546556	219	89	1	1	229	58	1	1639
TMEM147_35546691	533	628	192	1	766	320	543	1002
TMEM147_35546743	237	358	1	120	427	327	272	18
TMEM147_35546958	217	330	214	1	347	232	106	169
TMEM14A_52677138	370	1190	8	1122	477	458	737	487
TMEM14A_52681827	370	270	339	1	284	605	1617	65
TMEM14A_52681864	275	493	2388	1	378	187	1	1
TMEM14A_52684097	313	240	735	126	325	197	200	1234
TMEM14B_10749263	454	1895	1	650	734	705	1490	1
TMEM14B_10751176	581	1146	1213	2869	854	1307	2126	2044
TMEM14B_10751200	465	308	1	809	504	352	1	1
TMEM14B_10751221	343	348	1	513	351	695	405	684
TMEM14C_10725010	126	109	1	1	203	272	45	1
TMEM14C_10725033	349	342	177	1	495	352	1003	59
TMEM14C_10725990	574	456	875	633	322	382	156	146
TMEM14C_10728656	267	581	508	155	339	448	1	1
TMEM14E_152340701	398	308	941	860	396	787	228	441
TMEM14E_152340734	489	275	713	200	449	612	377	337
TMEM14E_152340810	858	750	1	1850	1021	771	1	1494
TMEM14E_152340881	733	581	743	1054	559	776	294	1992
TMEM150A_85599677	637	401	1	1247	850	887	992	869
TMEM150A_85599953	401	432	559	64	601	762	51	626
TMEM150A_85601026	1004	571	1389	1241	864	1169	510	1327
TMEM150A_85601456	1	1	1	1	43	1	1	1
TMEM150B_55316918	653	547	1	365	671	343	1545	117
TMEM150B_55320056	590	312	1	1429	552	293	377	169
TMEM150B_55320161	775	899	1	1167	881	397	942	881
TMEM150B_55320579	719	507	500	1	512	517	355	180
TMEM150C_82490196	554	1093	1359	502	954	934	1462	1182
TMEM150C_82496094	1126	1067	1	803	620	1091	40	47
TMEM150C_82496157	922	650	486	735	1147	532	2087	1
TMEM150C_82503102	330	493	1	1554	141	391	90	319
TMEM151A_66294610	438	415	1	7	253	362	1307	1031
TMEM151A_66294710	1260	1470	1448	1748	917	1383	953	2287
TMEM151A_66294810	232	2	1	1	147	248	167	1
TMEM151A_66295050	768	766	537	2038	1005	1054	2032	771
TMEM151B_44273362	1174	1518	2850	559	1032	1355	853	1512
TMEM151B_44275459	431	417	1	752	378	496	311	59
TMEM151B_44275809	604	503	1	798	659	509	7	7
TMEM151B_44275919	764	772	1051	1	778	928	161	458
TMEM154_152652567	542	801	207	718	495	568	1008	522
TMEM154_152652851	882	1061	2600	64	935	679	195	505
TMEM154_152652892	605	865	258	314	595	669	244	418
TMEM154_152679897	329	148	1477	1	361	247	1	1
TMEM155_121760456	378	144	699	354	309	194	388	2148
TMEM155_121761543	225	215	1	1	402	180	18	192
TMEM155_121761613	227	137	2498	1	350	544	433	591
TMEM155_121761663	402	489	1	1	211	512	1	458
TMEM156_38993831	499	440	765	468	374	666	95	383
TMEM156_38998700	317	717	1	1	459	323	1	1
TMEM156_38998764	551	683	1	1	378	101	693	898
TMEM156_39032231	357	809	60	75	297	353	272	192
TMEM158_45225443	1057	855	1	75	987	461	1	1489
TMEM158_45225708	1326	1239	1609	2908	979	996	1883	545
TMEM158_45225762	995	1604	1536	502	993	1223	516	360
TMEM158_45225904	732	207	207	473	669	525	239	632
TMEM159_21161274	349	358	1	206	465	592	73	209
TMEM159_21170487	270	277	1	1	206	97	1	343
TMEM159_21170601	218	390	1	530	362	125	897	70
TMEM159_21174056	308	212	1	47	245	167	101	1
TMEM160_47046201	321	144	265	1	96	58	117	151
TMEM160_47048408	185	172	1	280	116	181	1	1
TMEM160_47048446	226	244	1	291	313	260	200	1
TMEM160_47048540	203	267	390	103	369	275	200	314
TMEM161A_19121550	296	122	1337	1	546	743	1	1
TMEM161A_19132418	857	310	45	183	816	542	499	649
TMEM161A_19132657	253	211	1367	1	298	53	1	36
TMEM161A_19133188	358	231	229	638	350	170	394	105
TMEM161B_88199134	1132	1633	1940	1930	1010	1380	2513	869
TMEM161B_88205873	1258	1579	1308	1042	941	891	1384	1772
TMEM161B_88220678	897	551	1	1	752	119	150	1
TMEM161B_88228483	999	508	1	1782	1059	612	405	261
TMEM163_134502951	294	197	1	1	498	448	814	24
TMEM163_134550607	322	257	376	1	434	305	532	464
TMEM163_134552080	234	323	735	132	504	222	814	1274
TMEM163_134713296	308	123	1	7	197	69	1	331
TMEM164_110003968	444	348	816	365	339	282	1	678
TMEM164_110004085	862	685	427	684	808	532	704	1263
TMEM164_110067374	289	166	1	1	390	216	1	371
TMEM164_110144806	271	412	831	240	294	357	527	1251
TMEM165_55396310	383	123	1	1	540	637	167	1049
TMEM165_55396392	161	85	2131	7	123	144	1080	53
TMEM165_55417106	209	231	1345	399	208	146	272	1
TMEM165_55417189	406	598	1558	1	458	192	372	105
TMEM167A_83065013	238	662	1	92	204	282	521	238
TMEM167A_83065045	481	1010	574	206	603	861	864	574
TMEM167A_83065057	258	1	1	1	257	1	1	7
TMEM167A_83065108	292	641	1	268	302	599	1108	1
TMEM167B_109092902	1199	766	1763	1	1250	823	560	1541
TMEM167B_109092950	698	344	38	593	507	931	521	661
TMEM167B_109092980	331	683	221	280	367	625	759	840
TMEM167B_109093002	417	1025	3342	1361	448	1463	90	1616
TMEM168_112773024	1177	2417	1440	1042	1026	1659	831	1489
TMEM168_112784380	932	980	258	672	643	820	992	1419
TMEM168_112784509	1112	833	2843	1270	701	497	748	290
TMEM168_112784663	208	105	970	1298	201	283	178	1
TMEM169_216096228	242	363	1	735	263	142	505	238
TMEM169_216099976	450	927	1	570	502	627	1	817
TMEM169_216100127	202	332	1	1	333	442	211	725
TMEM169_216100227	128	167	1	240	145	158	101	568
TMEM17_62502442	404	188	493	75	389	343	637	279
TMEM17_62502475	342	648	1910	1	319	707	1	325
TMEM17_62502727	323	828	8	1	371	106	1	395
TMEM17_62506041	498	928	126	1	609	919	2054	557
TMEM170A_75451710	775	809	1749	1145	848	723	814	192
TMEM170A_75451739	830	459	684	280	544	309	637	1
TMEM170A_75451779	1185	1257	2064	297	1066	1163	909	261
TMEM170A_75451819	1403	984	170	661	1190	1222	1766	1604
TMEM170B_11538315	450	444	1	1748	470	618	632	1471
TMEM170B_11538351	668	421	1279	382	655	491	455	1130
TMEM170B_11538373	255	385	1	536	248	219	150	748
TMEM170B_11565763	481	378	236	246	624	769	106	719
TMEM171_73123474	316	229	273	1418	379	410	344	1
TMEM171_73123708	667	859	1484	433	425	512	283	800
TMEM171_73123820	614	1338	801	1031	840	673	1523	1344
TMEM171_73123921	313	307	1	1	242	132	1683	510
TMEM173_139478460	365	212	3070	155	425	404	2519	603
TMEM173_139480850	973	399	1	1401	651	62	300	991
TMEM173_139481327	615	763	2490	200	704	433	532	979
TMEM173_139481524	678	715	1102	1	504	453	173	1
TMEM174_73173349	828	805	1455	428	1085	856	1401	377
TMEM174_73173447	280	732	1	1	430	251	233	638
TMEM174_73173554	505	174	1	98	713	520	2270	551
TMEM174_73173638	692	742	1	1110	678	536	975	1
TMEM175_947891	170	171	1	1378	138	194	1	134
TMEM175_950485	521	1142	1	1224	794	1060	1390	76
TMEM175_952437	208	436	331	331	284	672	150	1
TMEM175_955860	361	404	1	1691	271	664	333	1379
TMEM176A_150801723	392	480	295	200	222	200	167	1
TMEM176A_150802277	527	791	823	1	1022	651	250	128
TMEM176A_150803438	315	438	1	1	141	109	1	238
TMEM176A_150803642	177	178	1	160	179	190	665	505
TMEM176B_150793251	687	692	1	325	701	1179	759	788
TMEM176B_150793314	309	179	236	342	246	42	505	545
TMEM176B_150794056	426	395	324	1139	596	419	2082	1280
TMEM176B_150796503	672	451	2035	1	617	426	7	2085
TMEM177_119680913	262	341	1	1	451	178	1	227
TMEM177_119680978	769	534	1	1423	750	493	1124	933
TMEM177_119681226	857	795	1	1031	927	1098	399	736
TMEM177_119681447	1037	1141	992	1617	1008	599	859	1645
TMEM178A_39666080	131	146	1	1	327	114	222	88
TMEM178A_39666161	90	46	420	1	169	1	62	1
TMEM178A_39704131	253	237	1	371	239	103	139	1
TMEM178A_39707091	110	98	236	433	236	48	112	1
TMEM178B_141074408	741	718	8	627	459	523	289	256
TMEM178B_141074472	439	332	1	1	203	373	78	1
TMEM178B_141074592	419	353	1330	661	389	510	704	476
TMEM178B_141212681	676	947	956	331	676	1309	1324	3920
TMEM179_104597030	394	548	544	75	552	721	809	88
TMEM179_104604442	486	780	427	593	353	757	1041	655
TMEM179_104604584	701	626	1	297	680	721	510	192
TMEM179_104604638	731	353	2094	416	729	1112	449	586
TMEM179B_62789050	100	96	1	1	288	170	1	24
TMEM179B_62789114	303	370	243	1	404	142	372	534
TMEM179B_62789327	332	341	823	684	371	225	272	846
TMEM179B_62789373	261	126	1	547	455	339	239	377
TMEM18_669821	418	133	1	75	284	157	1	904
TMEM18_675549	475	539	1235	479	546	452	510	921
TMEM18_675607	356	252	1	58	364	350	1401	296
TMEM18_677294	316	166	1058	47	325	32	316	1
TMEM180_102470034	193	323	581	183	186	170	599	1
TMEM180_102470851	336	543	1	1	456	382	781	99
TMEM180_102471360	245	229	1	1532	196	68	1	1020
TMEM180_102473577	335	203	1073	991	483	177	1	452
TMEM181_158536864	1138	1877	5171	1384	1161	1147	1894	979
TMEM181_158583987	581	85	2938	1065	570	320	920	545
TMEM181_158585373	221	225	1	1	322	273	40	134
TMEM181_158607339	513	513	1051	974	557	379	1390	1
TMEM182_102764343	720	1086	721	1	1010	675	327	1
TMEM182_102764387	1	1	1	1	18	36	1	1
TMEM182_102797867	610	502	588	354	692	782	709	748
TMEM182_102797952	186	82	1	1	425	379	95	94
TMEM183A_203007783	719	984	2417	149	818	471	405	1871
TMEM183A_203007859	826	562	273	1566	917	987	859	354
TMEM183A_203014898	302	356	1	758	603	547	936	88
TMEM183A_203015968	1087	1041	677	2374	1309	964	388	441
TMEM183B_149982774	1061	899	537	564	1238	513	582	649
TMEM183B_149982933	1126	279	309	1839	1357	619	1	811
TMEM183B_149983131	899	1505	1492	581	984	1126	826	962
TMEM183B_149983191	715	983	2483	160	806	458	444	1905
TMEM184A_1548683	520	581	1301	138	619	669	178	261
TMEM184A_1550166	755	740	3151	172	757	765	161	557
TMEM184A_1550836	746	615	331	1048	848	1181	599	117
TMEM184A_1550947	1214	955	721	115	1529	2003	693	1332
TMEM184B_38224928	149	273	376	581	257	385	67	753
TMEM184B_38230712	143	129	1	1	301	64	388	337
TMEM184B_38231292	128	97	1	200	220	237	7	528
TMEM184B_38245980	1421	1293	3291	1	1096	922	56	2264
TMEM184C_147623847	256	144	1102	183	523	516	648	302
TMEM184C_147624902	701	569	559	2374	883	448	992	2287
TMEM184C_147624978	459	427	427	47	574	485	1766	1
TMEM184C_147629627	505	427	471	41	671	487	228	314
TMEM185A_149608677	284	236	1	200	163	387	272	1
TMEM185A_149608797	369	290	581	1793	348	587	571	1
TMEM185A_149611324	318	318	317	1	518	387	969	1518
TMEM185A_149611411	368	236	464	1	190	154	2807	146
TMEM185B_120222337	578	396	1	422	589	741	1	1286
TMEM185B_120222441	108	109	1	479	133	344	1584	82
TMEM185B_120222569	144	200	1	479	114	273	283	551
TMEM185B_120222760	195	131	1	1588	135	30	1	47
TMEM186_8796277	358	537	831	1	323	309	1	846
TMEM186_8796330	127	97	1	1	116	194	1	1
TMEM186_8796389	398	725	1565	439	497	405	377	348
TMEM186_8796549	99	71	207	775	128	78	455	30
TMEM187_153982119	458	591	229	1	749	870	715	1500
TMEM187_153982184	153	170	1	7	238	202	123	308
TMEM187_153982231	1055	957	398	75	808	1021	1445	939
TMEM187_153982464	183	145	1	1213	227	280	671	1
TMEM189_50128163	216	377	1	1	238	314	217	452
TMEM189_50129643	583	496	1	1702	612	999	964	835
TMEM189_50143518	795	229	1	627	430	424	510	597
TMEM189_50153570	711	618	170	433	473	849	848	846
TMEM189-UBE2V1_50128000	665	511	3386	707	336	1091	1158	227
TMEM189-UBE2V1_50129659	642	598	1	1412	502	551	283	1315
TMEM189-UBE2V1_50143517	1078	1252	74	1742	961	942	1064	424
TMEM189-UBE2V1_50153541	584	163	38	103	525	785	687	1095
TMEM19_71689611	324	163	1	661	295	66	200	314
TMEM19_71689690	292	127	1396	1	278	112	1	325
TMEM19_71697380	304	684	1	1344	142	583	1	921
TMEM19_71697514	314	229	1	485	318	272	715	360
TMEM190_55377689	244	129	243	1	497	369	632	192
TMEM190_55377810	379	144	1404	593	418	362	1	1871
TMEM190_55377845	134	122	1	1	250	82	90	1
TMEM190_55378016	347	436	860	564	544	385	803	343
TMEM191B_18528179	924	399	280	450	743	488	1036	835
TMEM191B_18528563	1307	1309	2446	2613	1392	1815	3133	4828
TMEM191B_18528673	1800	2234	2894	1560	2378	2263	1102	1703
TMEM191B_18529043	830	983	1242	126	857	968	1086	2397
TMEM191C_21467507	541	44	353	149	622	443	648	725
TMEM191C_21467931	582	595	1	1	483	439	7	314
TMEM191C_21468008	1784	2342	3511	1566	2343	2307	1108	1755
TMEM191C_21468367	151	396	1	1	113	215	1	1
TMEM192_165100628	491	120	890	2425	431	321	554	1124
TMEM192_165100671	777	722	1139	160	745	1070	7	2953
TMEM192_165103031	566	929	331	513	514	696	7	1523
TMEM192_165103075	266	403	978	1	298	571	427	244
TMEM194A_57063159	188	126	1	1	228	162	405	7
TMEM194A_57064687	195	229	1	1	179	72	67	308
TMEM194A_57070857	619	648	1	1	599	1139	40	314
TMEM194A_57072850	203	382	1	1	133	112	7	626
TMEM194B_190516339	494	696	1477	1059	410	459	1080	59
TMEM194B_190518740	1228	1065	956	524	874	1331	1578	2270
TMEM194B_190518807	650	1286	229	621	818	964	571	528
TMEM194B_190525298	623	964	1	377	533	487	377	1
TMEM196_19725675	836	523	273	354	581	608	571	186
TMEM196_19725758	541	735	1205	1076	528	595	737	939
TMEM196_19772568	733	432	1176	64	787	292	1019	1
TMEM196_19772666	134	393	1	1	203	344	599	1
TMEM198_219544792	642	1331	192	2322	1039	867	322	2837
TMEM198_219547683	213	437	236	786	278	247	101	296
TMEM198_219547779	1091	1256	1778	331	994	1709	1407	997
TMEM198_219547872	544	215	346	1361	360	725	660	447
TMEM199_28357829	139	153	1	1	158	251	1	1
TMEM199_28358967	184	214	1	1	339	37	1	1
TMEM199_28359330	544	731	1617	1332	766	558	1290	424
TMEM199_28360541	291	178	1	1	379	269	1	1
TMEM2_71712212	547	862	1	1719	386	1092	350	493
TMEM2_71717950	311	164	96	1116	193	202	67	1
TMEM2_71730100	296	266	471	342	444	323	643	151
TMEM2_71746228	380	78	1	860	138	114	1	1
TMEM200A_130440727	241	477	985	1	337	394	1	2206
TMEM200A_130440823	709	591	1	536	260	529	787	1
TMEM200A_130440900	505	855	141	18	480	435	565	1
TMEM200A_130441335	253	403	1	1	154	573	84	1
TMEM200B_29121248	441	316	948	1019	728	442	709	1228
TMEM200B_29121408	741	636	229	1770	657	308	4450	424
TMEM200B_29121461	737	231	273	1099	732	881	604	1
TMEM200B_29121534	335	699	897	200	389	455	62	7
TMEM200C_5891297	524	607	1000	456	731	880	267	435
TMEM200C_5891514	245	359	1	81	257	224	84	916
TMEM200C_5891826	657	987	383	1384	631	891	1744	591
TMEM200C_5891952	350	171	574	177	389	475	1	1205
TMEM201_9595907	747	539	2512	314	749	910	964	499
TMEM201_9601121	362	251	126	342	329	260	327	1
TMEM201_9602158	579	259	1	1	375	225	161	1321
TMEM201_9607623	724	393	522	3119	854	400	770	638
TMEM202_72398698	712	1025	1132	200	519	676	283	649
TMEM202_72398748	594	563	1000	1173	424	654	2054	308
TMEM202_72406617	397	632	1	490	234	177	527	24
TMEM202_72406693	224	386	1367	1139	500	551	239	1
TMEM203_137205161	266	492	104	206	449	570	953	777
TMEM203_137205216	278	197	1	1	211	315	156	256
TMEM203_137205281	536	840	691	2334	662	1252	7	759
TMEM203_137205366	148	35	1	428	107	235	1	215
TMEM204_1534322	528	469	1	1	658	272	892	151
TMEM204_1534493	13	1	1	1	32	1	1	1
TMEM204_1541921	1064	1195	3203	485	1267	1335	3432	609
TMEM204_1542072	473	1032	508	1014	537	1143	1	505
TMEM205_11343030	55	1	1	1	1	1	1	1
TMEM205_11343096	274	240	1	1	214	395	676	493
TMEM205_11345307	207	257	420	1	196	314	134	1
TMEM205_11345387	80	207	1	388	78	29	1	163
TMEM206_212379956	878	1056	1029	354	987	915	1606	354
TMEM206_212385303	290	116	1	280	217	273	1290	366
TMEM206_212385375	304	456	1	1150	257	341	189	70
TMEM206_212410499	194	263	317	1	206	512	1	1066
TMEM207_190440296	348	621	912	542	420	490	1	221
TMEM207_190441438	536	633	214	291	383	723	361	597
TMEM207_190447808	346	415	552	542	376	519	3703	1
TMEM207_190449766	330	536	111	166	397	325	123	649
TMEM208_67227920	325	300	1	1	347	221	388	1
TMEM208_67228372	643	851	1602	1	640	484	1	198
TMEM208_67228542	225	411	236	1219	392	247	289	2611
TMEM208_67228571	575	236	1	763	502	114	3310	314
TMEM209_130201884	253	337	1	1	189	228	51	1
TMEM209_130201989	369	646	427	280	395	357	134	1
TMEM209_130203798	199	684	2108	1	339	189	1	233
TMEM209_130204022	338	1167	23	69	343	157	1451	267
TMEM210_137171427	765	445	904	559	606	295	366	887
TMEM210_137171675	608	662	1	1	686	347	682	204
TMEM210_137171719	413	278	302	1065	500	517	1	551
TMEM210_137171972	533	593	214	1344	353	305	543	383
TMEM211_24935504	274	236	412	1	393	152	1	134
TMEM211_24935539	456	338	361	1384	512	504	1	151
TMEM211_24938170	424	552	1	610	442	315	206	383
TMEM211_24938226	126	74	1	1	343	277	1	1
TMEM212_171843492	551	883	1	200	690	1166	1	748
TMEM212_171851989	930	614	566	240	1140	1219	2740	441
TMEM212_171853549	324	715	633	359	294	325	377	1274
TMEM212_171853664	304	973	1	820	393	506	1213	742
TMEM213_138798173	675	832	412	35	574	693	2143	140
TMEM213_138801387	305	419	478	149	420	464	250	1
TMEM213_138802923	323	478	1	1782	330	261	1999	539
TMEM213_138802940	410	11	141	1	246	411	1	464
TMEM214_27034098	509	189	1	775	295	157	294	337
TMEM214_27035638	269	311	1455	1719	442	416	84	105
TMEM214_27035995	412	177	838	155	330	440	1	163
TMEM214_27037595	473	367	1264	1406	644	369	1	1315
TMEM215_32784249	219	353	1	120	325	295	1263	65
TMEM215_32784372	1059	711	1	809	805	558	45	2808
TMEM215_32784446	224	168	1	786	306	276	1	777
TMEM215_32784564	273	330	706	303	294	307	62	534
TMEM216_61393255	403	127	603	200	182	100	1	53
TMEM216_61393278	213	131	647	826	480	477	1	134
TMEM216_61393923	388	604	1	872	283	400	2325	348
TMEM216_61397819	671	400	1	957	616	314	864	1043
TMEM217_37218650	496	725	699	155	497	199	1	2033
TMEM217_37218783	401	917	1	7	435	576	1	157
TMEM217_37218885	552	186	1	1	703	439	1025	371
TMEM217_37218982	320	355	1264	52	340	347	1	59
TMEM218_125101206	460	441	1565	200	407	741	1263	192
TMEM218_125101237	121	39	1	650	131	327	1	1
TMEM218_125102132	345	377	515	433	372	551	128	840
TMEM218_125102190	540	683	941	2499	673	691	881	1
TMEM219_29963217	223	148	1	610	323	209	1	18
TMEM219_29963489	216	290	1	1469	166	180	892	94
TMEM219_29963585	356	702	794	217	375	400	206	696
TMEM219_29968058	407	399	838	126	413	651	1041	1
TMEM220_10725016	124	112	581	274	284	389	294	192
TMEM220_10725053	176	111	236	1190	177	291	178	505
TMEM220_10726209	151	231	67	1	192	200	1	1
TMEM220_10726245	472	698	2388	399	495	436	1678	377
TMEM221_17436764	431	363	1	1	362	408	1	383
TMEM221_17436907	430	536	383	189	364	347	1	1
TMEM221_17445247	980	802	860	729	805	1302	1683	730
TMEM221_17448234	424	294	1	189	311	301	344	505
TMEM222_27322308	574	270	3349	120	617	999	842	227
TMEM222_27330795	196	175	1	1	182	155	1	1668
TMEM222_27333991	303	297	82	661	330	267	1141	701
TMEM222_27334050	272	347	508	587	201	318	521	215
TMEM223_62790907	1100	1102	1903	1241	1110	795	1755	325
TMEM223_62791718	923	1051	3085	75	787	667	339	429
TMEM223_62791764	807	400	2248	860	780	419	494	1570
TMEM223_62791876	1039	648	904	194	1466	1380	339	2941
TMEM225_123884120	457	209	1	1196	665	400	1119	1078
TMEM225_123884564	580	1175	1	496	589	608	671	308
TMEM225_123885276	347	639	713	7	664	680	316	863
TMEM225_123885371	426	157	1	1	330	226	117	892
TMEM229A_124032275	167	353	353	217	159	222	388	1
TMEM229A_124032361	195	200	1	263	169	276	173	516
TMEM229A_124032573	230	669	1	126	431	199	40	169
TMEM229A_124032844	177	82	1	1	177	263	1	360
TMEM229B_67473655	214	201	163	911	337	183	776	250
TMEM229B_67473796	214	296	1	1	235	309	1	53
TMEM229B_67473842	414	939	1756	2618	665	499	1	383
TMEM229B_67473886	387	360	1	1	320	299	244	1
TMEM230_5100918	262	469	1	1	295	308	184	464
TMEM230_5106193	477	928	1	576	368	816	84	1
TMEM230_5106214	288	244	1	1	260	14	1	105
TMEM230_5106271	293	134	1	1	172	343	1	1
TMEM231_75545356	229	547	1271	75	273	327	1418	1
TMEM231_75555868	296	366	1	769	355	388	1174	684
TMEM231_75555929	726	879	3592	2391	731	737	792	256
TMEM231_75556160	289	377	1411	166	421	258	1	609
TMEM232_110606238	650	1006	280	513	589	629	211	429
TMEM232_110618488	444	522	309	445	434	397	1	418
TMEM232_110638203	693	555	890	911	537	1015	1451	1159
TMEM232_110640909	978	972	126	968	725	848	1274	1
TMEM233_119593880	806	1082	1	1901	707	544	200	1645
TMEM233_119593901	621	747	1	314	589	622	1	933
TMEM233_119593931	813	722	118	473	963	445	2674	696
TMEM233_119593995	819	692	1550	615	537	675	2320	956
TMEM234_32217329	231	75	1	1	313	130	588	586
TMEM234_32221132	236	278	1	143	365	174	339	1
TMEM234_32221157	361	64	45	433	206	269	759	1
TMEM234_32221986	400	337	1396	1	402	126	460	609
TMEM235_78232109	221	403	1	1	276	149	1	18
TMEM235_78233918	236	334	8	52	348	144	128	180
TMEM235_78234611	639	1234	735	923	341	529	1069	1570
TMEM235_78234686	222	385	2079	1634	308	104	145	1
TMEM236_17752369	297	314	1213	172	404	452	781	1141
TMEM236_17752468	273	244	1	200	297	419	488	2172
TMEM236_17776088	218	64	845	1	200	200	1052	2091
TMEM236_17795972	370	448	1484	587	511	256	289	70
TMEM237_201629294	762	659	2035	621	714	1146	1080	1847
TMEM237_201632080	229	218	1	1	322	490	233	18
TMEM237_201633325	213	257	1	1	172	209	1	979
TMEM237_201638994	729	555	141	399	699	813	156	568
TMEM238_55383949	251	159	515	217	399	453	1528	505
TMEM238_55383991	144	118	1	1	269	184	128	557
TMEM238_55384042	187	35	1117	524	169	267	1041	238
TMEM238_55384133	224	293	1	1	213	285	449	186
TMEM239_2816589	332	119	420	1	288	314	78	1
TMEM239_2816627	199	255	787	212	200	718	1	661
TMEM239_2816684	825	1150	420	536	1031	1099	687	233
TMEM239_2816850	466	277	449	1145	542	339	7	1078
TMEM240_1535689	1015	897	684	268	780	712	914	615
TMEM240_1535727	770	496	1	1964	650	244	200	1633
TMEM240_1535771	335	613	1	1	404	311	1	534
TMEM240_1539784	731	961	1	957	805	763	67	325
TMEM241_23365667	445	913	1	1970	536	938	676	1610
TMEM241_23373724	399	499	640	513	423	590	433	574
TMEM241_23385061	332	809	82	206	497	467	1	76
TMEM241_23437786	374	403	4253	849	463	577	167	626
TMEM242_157318844	1857	2785	6169	775	1730	2569	1473	2212
TMEM242_157318891	1011	840	1	388	897	961	372	99
TMEM242_157322790	327	440	1947	1	336	167	56	337
TMEM242_157323443	1150	836	1	1423	1134	883	466	371
TMEM243_87197946	365	473	919	1025	393	768	45	302
TMEM243_87199038	636	758	126	240	488	515	654	285
TMEM243_87219446	572	1112	1800	1037	1150	1083	460	950
TMEM243_87219472	601	763	875	160	760	551	648	2091
TMEM244_129833556	849	743	1154	621	626	1028	1910	1911
TMEM244_129843555	996	1726	236	587	650	1342	2790	233
TMEM244_129843587	255	200	1	1	232	464	1	285
TMEM244_129845789	1062	1471	1095	52	820	1431	339	1222
TMEM245_109080844	417	898	1	303	379	469	776	1141
TMEM245_109087275	367	263	420	1679	340	331	139	1
TMEM245_109106570	547	914	199	81	376	494	1816	782
TMEM245_109119530	315	120	2013	1497	347	456	1335	753
TMEM246_101476349	799	986	412	377	1101	1479	1711	927
TMEM246_101476554	1	1	1	109	1	1	1	1
TMEM246_101476671	1294	901	662	2465	871	581	687	1639
TMEM246_101476861	1114	1477	2755	832	1110	1073	300	1390
TMEM247_46479679	131	118	1	217	316	400	1	1
TMEM247_46480492	257	311	1	303	350	1	1	366
TMEM247_46480577	191	488	1	138	141	130	145	1
TMEM247_46480633	214	130	1	1	71	577	1490	180
TMEM248_66941926	713	695	1014	707	678	864	1	939
TMEM248_66945086	412	570	1	462	455	442	394	707
TMEM248_66945195	338	138	236	120	406	647	1	1
TMEM248_66948677	750	460	1543	166	759	872	1539	308
TMEM249_144353992	563	569	1	1503	683	484	117	348
TMEM249_144354046	184	233	1	1	142	199	1	1
TMEM249_144354113	440	655	1	382	685	709	554	366
TMEM249_144354728	419	131	1	1	407	160	577	215
TMEM25_118532936	138	159	133	69	207	184	593	1
TMEM25_118533038	274	9	1	1	308	238	1	1
TMEM25_118533096	313	281	1	849	260	186	1	88
TMEM25_118533173	158	50	1	354	168	183	1	1
TMEM251_93186296	661	661	1	450	749	1376	2785	1
TMEM251_93186337	507	321	647	416	357	419	615	1
TMEM251_93186439	525	678	8	672	472	270	1	337
TMEM251_93186475	441	469	486	297	507	275	411	1
TMEM252_68540544	495	504	552	177	424	619	139	285
TMEM252_68540599	99	105	1	468	127	149	1	470
TMEM252_68540651	298	688	1	678	483	820	411	1
TMEM252_68540707	315	504	1	513	523	368	1	1141
TMEM253_21101408	614	747	96	462	535	464	173	1
TMEM253_21101905	219	296	295	1	173	110	1	1
TMEM253_21101938	655	610	1807	411	626	565	427	476
TMEM253_21102514	463	622	273	718	210	112	1	267
TMEM254_80078732	212	101	1661	1	140	132	1	1
TMEM254_80081862	161	193	1	132	360	254	1	1512
TMEM254_80081879	434	211	794	655	382	487	350	1188
TMEM254_80081901	404	1095	1	1	497	331	1268	65
TMEM255A_120285660	468	270	1330	1793	686	516	40	846
TMEM255A_120287208	761	562	82	348	739	1588	886	1876
TMEM255A_120304362	358	330	295	1	389	180	1	1
TMEM255A_120304417	517	1012	897	1	473	1044	1	534
TMEM255B_113766233	1048	1013	1	1532	1015	846	344	2374
TMEM255B_113799361	248	301	1	47	243	29	7	1
TMEM255B_113799415	1361	1150	3173	1475	1109	1377	975	400
TMEM255B_113801676	177	1	1	1	236	116	1	65
TMEM256_7403185	533	676	1	462	479	311	1	128
TMEM256_7403313	742	728	1683	621	906	1207	1860	516
TMEM256_7403666	1805	1408	1	1458	1409	1414	1202	539
TMEM256_7404012	458	732	1	1258	560	528	422	973
TMEM257_145827735	665	849	684	468	784	867	466	209
TMEM257_145827791	617	421	566	587	808	501	814	412
TMEM257_145827838	408	299	1	1	323	125	173	296
TMEM257_145827872	638	444	8	81	292	459	383	881
TMEM258_61789920	455	607	1	1	665	436	101	7
TMEM258_61790503	286	323	486	1	221	224	1	1
TMEM258_61790547	216	149	1	1	165	379	1	1
TMEM258_61790587	125	200	2417	1	196	404	377	94
TMEM259_1012480	786	558	1	246	847	734	1	1
TMEM259_1012553	673	603	405	1287	752	659	316	788
TMEM259_1013295	775	315	713	894	633	477	1324	1095
TMEM259_1014378	1511	1408	963	2681	1410	913	726	863
TMEM26_61410713	713	957	647	416	512	149	1	209
TMEM26_61413503	335	753	280	1281	362	430	632	123
TMEM26_61429040	470	412	2578	348	525	619	1700	684
TMEM26_61436203	1130	873	251	1440	868	1133	958	244
TMEM260_56580061	283	159	1	7	400	282	814	157
TMEM260_56609205	838	432	581	377	574	1159	510	1338
TMEM260_56618641	720	445	155	923	701	976	1838	887
TMEM260_56621618	675	892	1	297	766	1278	1484	991
TMEM261_7799514	277	460	486	1	399	160	826	725
TMEM261_7799539	70	281	405	1	74	94	1	290
TMEM261_7799643	298	596	89	75	154	292	173	314
TMEM261_7799713	221	713	170	1071	299	129	189	36
TMEM262_65088714	388	674	1	285	439	407	40	1344
TMEM262_65088859	564	556	368	507	350	379	45	111
TMEM262_65088886	738	270	1308	120	497	257	7	863
TMEM262_65089012	458	713	1	92	410	597	1	406
TMEM263_106967155	353	488	1	2129	491	757	499	1558
TMEM263_106967176	94	97	1	1	190	325	112	1
TMEM263_106971178	230	27	1	1	365	251	1	429
TMEM263_106971204	489	236	8	1	330	416	416	117
TMEM265_30741839	552	540	1	1253	919	487	7	314
TMEM265_30741860	587	189	2366	564	564	375	925	1
TMEM265_30743782	268	386	934	7	217	522	244	782
TMEM265_30743810	92	458	1000	1	267	387	134	290
TMEM27_15639658	992	1101	1	1230	969	1782	184	1118
TMEM27_15645019	783	880	199	1492	823	627	1434	539
TMEM27_15664353	617	351	265	923	431	755	671	499
TMEM27_15664723	438	447	1	1293	361	533	565	580
TMEM30A_75265289	304	500	588	138	326	242	316	649
TMEM30A_75267661	467	152	845	1	561	452	881	1101
TMEM30A_75267722	372	399	2564	803	472	387	2552	204
TMEM30A_75284502	248	456	1	1	175	122	67	1
TMEM30B_61280590	383	569	89	183	522	654	250	175
TMEM30B_61280720	258	285	1	661	241	485	101	128
TMEM30B_61280825	719	463	1176	928	664	1057	1451	713
TMEM30B_61280939	218	118	1	1	362	197	344	198
TMEM31_103712356	478	325	141	160	369	132	267	1
TMEM31_103713685	471	753	346	388	462	512	1429	1
TMEM31_103713720	657	997	838	132	776	523	615	944
TMEM31_103713746	581	316	1976	672	647	96	29	7
TMEM33_41938627	888	1098	1227	2283	755	954	505	366
TMEM33_41939226	871	1378	1	1697	699	1051	1467	2114
TMEM33_41939340	661	611	1462	1253	596	1155	78	823
TMEM33_41943763	783	670	1	320	769	1150	117	939
TMEM35_101079052	1022	958	405	126	963	1224	1622	1153
TMEM35_101079115	1412	1319	1492	2749	1255	947	897	3323
TMEM35_101094679	1294	663	750	2322	841	1550	1456	661
TMEM35_101094715	985	710	610	894	1005	707	217	1008
TMEM37_119436922	451	689	273	445	348	1163	621	1199
TMEM37_119436995	369	445	2307	1514	295	250	676	1720
TMEM37_119437197	828	561	1	1065	1039	1771	3626	1338
TMEM37_119437235	455	1287	1	64	648	551	527	1066
TMEM38A_16661289	724	415	1227	280	996	298	1822	256
TMEM38A_16680091	764	478	1	263	610	436	422	950
TMEM38A_16680544	713	308	221	1167	711	417	693	94
TMEM38A_16682440	593	633	192	1	778	355	1	800
TMEM38B_105694705	623	722	515	917	788	1240	1611	2224
TMEM38B_105694749	631	844	1249	1708	651	446	593	817
TMEM38B_105705727	548	417	757	661	361	846	560	30
TMEM38B_105721717	152	245	1	1	145	242	1	1
TMEM39A_119437765	679	754	992	1	343	539	90	586
TMEM39A_119447070	571	1276	280	1446	544	835	1141	887
TMEM39A_119452480	755	1575	559	109	1012	1063	632	1031
TMEM39A_119458063	563	429	1	1082	428	379	538	997
TMEM39B_32075647	552	273	1	1315	804	467	687	319
TMEM39B_32075778	463	1	390	991	631	526	765	615
TMEM39B_32076825	388	547	1	1	340	136	527	1
TMEM39B_32077313	205	1	1	513	255	97	139	128
TMEM40_12737737	149	257	471	2783	225	251	73	1
TMEM40_12743901	466	319	8	1	473	263	1	36
TMEM40_12743946	590	528	1	81	627	839	272	366
TMEM40_12748655	304	432	229	365	459	423	327	1396
TMEM41A_185496862	294	330	60	593	437	209	145	221
TMEM41A_185496917	284	729	229	24	358	718	466	1
TMEM41A_185496978	784	945	339	695	860	602	1534	991
TMEM41A_185498881	576	987	633	183	532	631	516	1
TMEM41B_9287707	710	962	1	263	1210	1204	2657	701
TMEM41B_9287805	848	890	1	251	990	407	1	892
TMEM41B_9299592	683	540	2725	911	822	605	1	65
TMEM41B_9314386	720	488	508	581	717	865	145	701
TMEM42_44861992	186	112	1	303	145	119	51	128
TMEM42_44862035	107	75	1	422	145	194	1	1
TMEM42_44864231	349	556	970	826	257	257	211	360
TMEM42_44864271	268	275	1	132	445	333	516	360
TMEM43_14129499	387	246	1	194	378	398	809	88
TMEM43_14130952	984	1408	1609	172	1300	1370	1678	1726
TMEM43_14132554	330	532	823	149	361	506	239	140
TMEM43_14134846	439	480	1	547	455	298	1440	70
TMEM44_194617100	1187	1142	1088	615	1119	955	1257	1292
TMEM44_194625926	1052	1079	1	712	804	638	936	175
TMEM44_194628418	1143	833	1	1037	928	784	427	7
TMEM44_194633083	688	488	1	758	528	231	820	846
TMEM45A_100555387	531	870	1572	1008	552	219	814	1402
TMEM45A_100556798	268	284	1	291	207	526	1	1
TMEM45A_100556930	795	533	721	1156	769	298	211	1
TMEM45A_100558520	303	606	1	98	453	341	1711	400
TMEM45B_129852579	242	326	1	177	203	584	1	1
TMEM45B_129854669	362	256	177	120	645	311	316	487
TMEM45B_129854812	262	305	1	263	287	238	377	1
TMEM45B_129855810	499	508	412	741	395	769	1108	53
TMEM47_34639293	168	251	823	47	283	100	1811	53
TMEM47_34639324	415	395	2167	1	361	574	233	910
TMEM47_34639357	341	369	1	115	334	365	532	383
TMEM47_34656975	100	156	1	268	211	103	1	111
TMEM5_63781125	506	484	1	1	609	733	864	76
TMEM5_63802116	885	747	89	212	694	797	1169	910
TMEM5_63802201	861	1152	3430	524	1269	1369	1041	632
TMEM5_63802362	1140	846	1	1190	1350	616	2259	337
TMEM50A_25340530	535	281	699	422	403	427	56	273
TMEM50A_25343041	352	369	478	1099	504	644	355	510
TMEM50A_25351653	147	364	1	143	243	472	366	1
TMEM50A_25351680	504	375	1	1	495	551	1	215
TMEM50B_33465365	389	305	1	1	333	139	78	1616
TMEM50B_33467047	377	945	2285	1	497	874	1	261
TMEM50B_33467089	392	425	2153	1	407	164	7	1257
TMEM50B_33468816	907	384	552	1	942	667	538	325
TMEM51_15215137	359	463	1	422	508	373	748	1
TMEM51_15215239	347	720	522	160	278	576	289	441
TMEM51_15219364	636	434	1	610	364	519	1	175
TMEM51_15219416	296	621	3056	24	449	154	211	360
TMEM52_1918137	787	1208	1462	581	994	1482	549	1078
TMEM52_1918307	449	282	684	212	518	299	383	209
TMEM52_1918899	255	358	1	1	270	311	1	94
TMEM52_1919051	202	304	1	109	61	244	1	377
TMEM52B_10185344	708	523	1	115	515	877	228	499
TMEM52B_10186456	708	1001	1969	701	577	749	571	863
TMEM52B_10186506	340	44	1	1	386	164	73	290
TMEM52B_10186535	932	1091	1	1190	976	1101	599	1587
TMEM53_44654989	253	96	442	314	298	298	145	1176
TMEM53_44655072	461	257	1	314	465	340	1390	1
TMEM53_44655139	166	255	1	1	86	40	1	1
TMEM53_44655183	715	93	1	1	413	397	195	875
TMEM54_32895722	400	521	2461	519	455	952	189	371
TMEM54_32895942	697	566	221	1514	589	622	814	1
TMEM54_32898188	289	536	1	58	235	245	1	1
TMEM54_32898296	44	1	1	1	1	1	1	1
TMEM55A_91018417	313	303	1	251	406	267	1	701
TMEM55A_91018499	310	459	177	1	295	267	73	765
TMEM55A_91021290	533	799	1617	473	582	663	344	192
TMEM55A_91021332	307	179	45	399	267	337	206	233
TMEM55B_20459718	517	430	1205	1640	549	900	1633	157
TMEM55B_20460221	497	558	236	1	488	446	256	366
TMEM55B_20460281	691	632	1	166	770	814	1202	476
TMEM55B_20460764	455	251	1	297	658	234	521	1
TMEM56_95148722	922	1027	5508	1725	945	1563	682	1402
TMEM56_95151415	503	417	1	530	563	677	1	933
TMEM56_95173879	539	743	133	564	532	954	925	314
TMEM56_95191581	533	462	1227	3045	278	291	311	1
TMEM56-RWDD3_95148716	562	381	449	132	515	724	1335	1599
TMEM56-RWDD3_95148750	374	167	1888	1	242	272	1	169
TMEM56-RWDD3_95150252	460	790	801	1	255	583	704	551
TMEM56-RWDD3_95151400	401	159	1	160	242	292	792	1
TMEM57_25446813	536	89	1	1	375	321	610	1
TMEM57_25448930	635	163	662	212	460	455	1263	88
TMEM57_25454362	336	615	1	1	306	349	521	192
TMEM57_25458437	334	316	1	126	130	168	56	1
TMEM59L_18613918	296	253	603	103	238	574	903	1
TMEM59L_18614110	372	305	243	1	193	61	1	1
TMEM59L_18617020	327	260	838	746	196	593	228	302
TMEM59L_18617098	171	385	699	2174	229	141	1	198
TMEM60_77794129	1162	1142	1	752	1273	1156	123	1124
TMEM60_77794171	802	914	1	695	889	1025	78	1471
TMEM60_77794200	357	145	1	2385	472	752	311	250
TMEM60_77794248	550	342	912	1	647	590	610	2287
TMEM61_54986132	465	652	655	183	613	509	161	47
TMEM61_54986376	440	685	1235	149	578	728	206	655
TMEM61_54986417	11	1	1	1	21	1	1	1
TMEM61_54991863	587	577	1286	58	832	525	184	510
TMEM62_43135582	722	1228	1	1651	784	1031	726	603
TMEM62_43146551	587	1017	3717	803	1019	1411	1999	441
TMEM62_43148875	702	433	368	1008	589	554	101	730
TMEM62_43149147	695	875	346	570	585	775	1	1639
TMEM63A_225862331	615	822	405	109	574	254	709	1130
TMEM63A_225862835	401	633	875	416	669	551	101	117
TMEM63A_225866629	384	493	236	337	617	835	837	7
TMEM63A_225867927	485	1548	1	371	467	266	1	221
TMEM63B_44139491	812	305	2020	1304	1119	385	34	777
TMEM63B_44140311	1255	1530	317	1930	889	1379	1169	4140
TMEM63B_44147441	443	481	118	342	502	328	1	88
TMEM63B_44149929	549	663	750	1	658	555	101	452
TMEM63C_77220023	793	1027	1	354	956	928	516	528
TMEM63C_77239488	829	1467	177	1361	948	1248	1019	1465
TMEM63C_77242412	838	473	1448	320	743	283	134	1
TMEM63C_77246022	755	688	2072	741	1061	1105	1982	1535
TMEM64_90645197	374	747	1	3164	308	691	73	1
TMEM64_90645362	538	275	1558	183	543	842	859	1355
TMEM64_90645535	630	382	831	189	488	715	344	736
TMEM64_90645680	56	1	1	24	49	64	1	429
TMEM65_124323326	222	683	1	1	235	301	311	545
TMEM65_124327409	883	1335	1962	997	906	1098	997	94
TMEM65_124371877	707	554	845	536	644	1037	438	973
TMEM65_124371952	157	64	74	1	121	315	1	1298
TMEM67_93755119	440	385	353	81	396	288	134	753
TMEM67_93758527	397	333	1	843	270	264	1	88
TMEM67_93765614	280	234	1	1	127	199	211	1
TMEM67_93780672	939	939	1646	530	836	1047	405	696
TMEM68_55751061	354	85	1	1	448	174	1	1014
TMEM68_55756276	321	205	1	314	452	645	776	817
TMEM68_55762666	504	369	1	1	392	263	621	180
TMEM68_55762872	594	273	185	752	430	653	980	1
TMEM69_45693244	566	486	258	923	437	276	289	296
TMEM69_45693330	403	347	265	1	278	378	350	1
TMEM69_45693414	686	581	412	564	897	695	632	366
TMEM69_45693485	142	267	148	1	51	8	1	1
TMEM70_73976333	961	1334	1	650	1262	864	1147	794
TMEM70_73978764	619	417	207	1	651	413	1849	13
TMEM70_73978819	420	374	1	1008	640	341	1	314
TMEM70_73981309	456	445	1	1	406	551	837	1
TMEM71_132746953	821	2107	772	883	749	1623	1589	1992
TMEM71_132751810	412	96	1	502	318	288	455	429
TMEM71_132751937	540	525	1022	422	711	1137	1362	53
TMEM71_132757248	521	665	1661	1412	519	161	660	134
TMEM72_44932015	186	159	1	81	241	164	7	742
TMEM72_44933666	695	547	1	1	563	640	399	146
TMEM72_44933757	397	273	1	963	334	357	1	863
TMEM72_44934821	739	838	133	513	606	261	610	568
TMEM74_108784505	692	923	1	280	826	1063	1	94
TMEM74_108784654	656	412	537	769	636	532	820	88
TMEM74_108784814	595	480	361	809	620	925	3094	1
TMEM74_108784939	861	1006	1	576	1063	919	1185	1008
TMEM74B_1181186	709	554	1	149	571	731	449	1570
TMEM74B_1181266	445	742	1	1156	357	452	300	1054
TMEM74B_1181355	619	558	2101	627	657	570	184	1714
TMEM74B_1181531	626	458	1976	1691	619	611	1838	2293
TMEM79_156285405	293	163	941	86	395	234	1	256
TMEM79_156285615	31	271	867	1	211	170	1	198
TMEM79_156285744	304	256	111	1	113	238	1274	1
TMEM79_156285865	560	954	662	41	648	918	7	1
TMEM80_695800	304	281	1	1	311	769	40	852
TMEM80_695841	176	223	963	1	156	88	1	643
TMEM80_700200	612	721	1572	411	574	563	853	244
TMEM80_700655	458	395	82	462	337	341	112	256
TMEM81_205083859	540	366	779	308	315	494	527	389
TMEM81_205084068	317	196	1	18	418	231	1	1
TMEM81_205084134	620	241	1	342	689	983	427	863
TMEM81_205084262	367	425	1	1	267	477	1	42
TMEM82_15742613	113	189	1242	1	88	126	1	1
TMEM82_15742854	484	821	199	172	581	544	621	267
TMEM82_15743142	116	1	1	1	170	144	820	1
TMEM82_15744383	350	82	1	1	395	302	333	1
TMEM86A_18700982	402	188	1	234	463	203	173	863
TMEM86A_18701019	135	89	1	1	225	449	881	146
TMEM86A_18701120	250	198	427	394	277	200	1	1
TMEM86A_18701573	520	714	1976	877	511	1211	1263	441
TMEM86B_55227431	107	316	1	655	203	507	173	817
TMEM86B_55227530	145	105	185	320	337	400	106	250
TMEM86B_55228245	570	721	1631	325	902	445	1	800
TMEM86B_55228335	382	327	23	246	397	775	1	1
TMEM87A_42233223	422	813	1	1	234	510	1	94
TMEM87A_42236354	403	234	1	229	330	429	1	24
TMEM87A_42237471	240	273	500	1	301	187	1	198
TMEM87A_42273260	111	183	1	138	161	90	837	366
TMEM87B_112055726	438	344	1	251	650	184	798	348
TMEM87B_112064178	558	500	728	911	556	439	101	151
TMEM87B_112081113	315	441	1	1	316	405	853	1
TMEM87B_112089662	325	129	1323	331	221	171	826	765
TMEM88_7855157	378	347	185	1179	393	659	411	273
TMEM88_7855235	705	777	633	1537	383	355	433	418
TMEM88_7855469	13	1	1	18	8	13	40	1
TMEM88_7855495	709	330	625	229	414	417	95	180
TMEM88B_1426237	358	628	1	456	644	429	1307	395
TMEM88B_1426357	286	300	1	712	369	161	1	661
TMEM88B_1426382	189	54	765	1	182	360	610	267
TMEM88B_1427578	109	255	1	1	281	142	95	1
TMEM89_48621499	387	382	669	2391	88	180	78	319
TMEM89_48621627	292	373	1514	1543	431	494	1	273
TMEM89_48621669	311	141	1	655	395	407	217	1
TMEM89_48621693	343	93	383	251	358	232	1	1
TMEM8A_374838	366	148	1	1	197	337	1	643
TMEM8A_375399	333	218	1	803	203	189	1	1
TMEM8A_376793	161	226	1	661	367	221	366	163
TMEM8A_377563	132	1	1	1	170	242	1	250
TMEM8B_35842655	103	140	1	945	162	190	18	65
TMEM8B_35845997	78	44	1	1	206	82	1	111
TMEM8B_35846940	268	87	1	627	89	199	1	88
TMEM8B_35852927	183	233	1	695	343	256	1	499
TMEM8C_133518879	822	672	192	1	701	1091	615	522
TMEM8C_133518930	456	46	229	2197	566	369	1324	70
TMEM8C_133519000	634	325	251	644	525	363	1	1
TMEM8C_133524775	759	539	1426	280	878	275	826	1
TMEM9_201143875	421	452	1	98	601	653	1	1813
TMEM9_201143924	737	912	1	7	708	1158	112	319
TMEM9_201146745	633	474	1	456	619	739	743	1
TMEM9_201151803	294	744	1	160	257	504	322	672
TMEM91_41378413	590	957	867	365	582	347	2862	1819
TMEM91_41378439	481	366	229	1	241	442	51	227
TMEM91_41382772	733	743	1	1	969	916	300	707
TMEM91_41382852	150	352	141	7	267	312	84	493
TMEM92_50277726	821	705	38	1	770	595	289	615
TMEM92_50278628	567	615	1712	684	672	785	350	1
TMEM92_50278839	1070	1076	1	792	1014	771	1218	1390
TMEM92_50278906	552	482	3584	587	521	660	1086	591
TMEM95_7355273	221	185	1	18	166	148	593	180
TMEM95_7355368	299	188	1	1	214	59	1	1
TMEM95_7355869	150	127	8	422	267	81	256	1
TMEM95_7355910	327	256	1	120	288	199	482	1
TMEM97_28319361	265	208	1	155	357	37	604	360
TMEM97_28325566	294	508	655	1	333	467	1	175
TMEM97_28325627	350	225	133	35	246	376	1	516
TMEM97_28326588	303	333	1	183	218	443	1733	99
TMEM98_32931634	643	591	860	473	914	840	1440	128
TMEM98_32933192	145	366	919	758	213	229	1	186
TMEM98_32934291	287	281	1	1	400	590	687	1002
TMEM98_32936420	311	662	1110	513	596	709	897	1
TMEM99_40834694	405	523	1	200	336	81	200	1
TMEM99_40834822	204	288	1	280	161	231	78	337
TMEM99_40834901	513	722	376	581	431	669	438	1680
TMEM99_40834983	529	478	1763	7	432	645	344	325
TMEM9B_8953260	1019	1723	1587	485	1183	1155	2696	609
TMEM9B_8956287	261	373	353	1	334	549	145	163
TMEM9B_8964214	224	562	1	342	199	448	610	47
TMEM9B_8964261	126	340	427	1	103	138	377	1
TMF1_69038873	617	375	251	166	336	254	1	273
TMF1_69047543	887	1160	2013	1202	896	1462	178	1946
TMF1_69047970	451	432	265	64	323	381	394	476
TMF1_69048525	621	529	8	701	511	867	2613	1286
TMIE_46701556	221	156	1	1	127	176	67	487
TMIE_46705869	942	1130	1147	1349	1178	753	2248	835
TMIE_46709161	1436	1520	1	593	1194	1498	521	1217
TMIE_46709185	240	386	60	35	259	203	820	123
TMIGD1_30329278	108	72	1	1	138	20	1	1
TMIGD1_30329404	390	138	1	1	281	222	1	1
TMIGD1_30329478	204	174	486	450	222	97	1	42
TMIGD1_30332062	433	699	104	1	714	523	1	1
TMIGD2_4294805	382	588	1	2618	582	660	1883	111
TMIGD2_4298072	463	267	1	1	368	510	621	348
TMIGD2_4298140	561	436	96	1059	623	561	1008	476
TMIGD2_4298214	132	70	1	1	222	324	7	1
TMIGD3_111488707	513	410	1	587	312	389	881	418
TMIGD3_111488803	569	514	1	194	641	608	350	151
TMIGD3_111488860	836	315	1110	803	522	619	1	302
TMIGD3_111563919	1068	875	1572	593	896	1085	1833	400
TMLHE_155511780	348	44	1	1	185	144	1	620
TMLHE_155514104	195	185	1	1	145	186	455	1
TMLHE_155524516	193	229	8	1	228	2	1	42
TMLHE_155524609	236	1	353	52	306	196	693	42
TMOD1_97524256	312	160	1	41	295	474	56	1
TMOD1_97546228	314	400	1014	399	270	414	499	24
TMOD1_97546326	625	1197	684	849	731	557	101	1
TMOD1_97553335	207	141	1	64	159	296	1	1
TMOD2_51768305	327	321	1	160	285	509	106	667
TMOD2_51776996	421	1	1	678	242	45	1	1
TMOD2_51781101	696	953	1	854	553	1175	189	88
TMOD2_51781165	286	27	287	103	192	446	1	1
TMOD3_51869272	188	1	1	1	187	224	222	1
TMOD3_51869357	545	732	5237	672	672	507	2845	261
TMOD3_51887707	1271	1300	478	513	1039	904	1019	371
TMOD3_51896471	649	927	192	553	809	900	510	447
TMOD4_151171484	182	299	1	718	267	327	1418	192
TMOD4_151171671	897	284	603	1	1033	1003	333	348
TMOD4_151173596	341	666	390	1150	231	483	372	1
TMOD4_151174494	271	256	1117	1	155	269	1	1
TMPO_98532954	935	864	831	695	1137	913	875	1060
TMPO_98533216	362	448	816	7	229	408	2032	615
TMPO_98533374	517	337	192	1	516	235	1	1
TMPO_98533564	502	643	221	240	228	407	261	725
TMPPE_33093379	510	433	1	1	680	122	339	389
TMPPE_33093886	211	53	1	1258	105	64	1	429
TMPPE_33094045	575	548	1	382	577	196	1	597
TMPPE_33094114	234	1	1	1	180	296	106	1
TMPRSS11A_67922864	195	266	1154	1	168	144	1	99
TMPRSS11A_67924152	218	172	317	1	276	437	1	1
TMPRSS11A_67929980	545	635	1	1344	673	888	339	406
TMPRSS11A_67946467	277	170	1	564	298	87	173	1
TMPRSS11B_68231263	1253	1662	1697	1935	1388	1424	2397	2380
TMPRSS11B_68231357	917	1108	317	809	956	1206	2973	1101
TMPRSS11B_68234508	989	1031	1426	1	732	312	947	835
TMPRSS11B_68241721	1067	1414	1117	945	1036	1034	803	725
TMPRSS11D_67833264	1062	931	1382	86	1276	996	316	1656
TMPRSS11D_67833367	419	1280	3775	445	678	859	1108	719
TMPRSS11D_67842563	1122	1693	2145	815	1505	1175	1174	794
TMPRSS11D_67859614	1820	1041	1	2459	1291	1463	726	1824
TMPRSS11E_68471593	328	246	1132	1	402	244	18	296
TMPRSS11E_68476311	601	559	1095	1	608	356	256	638
TMPRSS11E_68476408	656	521	185	1082	767	922	67	146
TMPRSS11E_68477432	298	149	1	1	193	187	1	412
TMPRSS11F_68064886	476	445	1	1	561	462	2453	765
TMPRSS11F_68069991	263	38	1	1	161	106	84	452
TMPRSS11F_68073981	519	702	442	109	414	897	139	209
TMPRSS11F_68090617	338	327	574	547	400	807	953	1
TMPRSS12_50843033	278	455	1	1	360	194	150	215
TMPRSS12_50843089	252	244	1	1	169	112	1	1
TMPRSS12_50843891	598	45	368	820	423	445	1257	215
TMPRSS12_50844033	933	768	2336	1	763	616	992	36
TMPRSS13_117909867	480	384	493	120	431	451	84	146
TMPRSS13_117911847	1204	1250	3386	1082	1200	531	809	835
TMPRSS13_117917191	997	470	765	672	777	458	1479	499
TMPRSS13_117918464	489	39	1	229	664	245	842	1
TMPRSS15_18315204	185	244	1	1	322	369	1	186
TMPRSS15_18326565	607	418	1492	1560	455	468	682	314
TMPRSS15_18352920	170	153	1	1	245	194	1661	267
TMPRSS15_18379301	251	573	177	308	332	679	1235	279
TMPRSS2_41471963	175	267	1396	1	336	122	51	1
TMPRSS2_41473385	987	1095	1888	837	885	660	2248	111
TMPRSS2_41480508	962	737	1	1224	871	1003	1512	1732
TMPRSS2_41494468	133	1	1	1	74	32	101	562
TMPRSS3_42382185	706	658	1	1275	404	483	787	2033
TMPRSS3_42383065	512	877	1051	667	420	836	1860	1842
TMPRSS3_42385421	667	630	8	126	570	558	211	887
TMPRSS3_42388953	739	855	1	1258	713	595	23	1
TMPRSS4_118099084	451	142	258	1	403	216	361	1026
TMPRSS4_118104798	332	754	1	268	500	391	660	412
TMPRSS4_118107859	160	138	1	1	417	173	1	7
TMPRSS4_118113283	200	146	434	712	348	261	73	1448
TMPRSS5_113694483	511	614	655	371	584	682	521	1
TMPRSS5_113694633	551	846	640	2595	791	854	1113	412
TMPRSS5_113696957	508	386	177	1	501	675	1462	1
TMPRSS5_113699663	298	104	544	217	432	437	62	690
TMPRSS6_37074687	369	186	904	1	196	168	1	1
TMPRSS6_37075237	557	473	1661	200	795	611	1628	1558
TMPRSS6_37095936	295	390	1	1	532	331	1	1
TMPRSS6_37098462	790	1038	2623	1	594	445	1196	319
TMPRSS7_112045892	444	456	1506	854	612	596	538	36
TMPRSS7_112047922	1508	1412	287	3290	1193	920	682	1124
TMPRSS7_112057109	1356	2305	3607	3164	1229	1531	2353	3850
TMPRSS7_112063558	1060	1110	1	1918	924	522	1866	1211
TMPRSS9_2396629	61	288	1	1	109	359	1	151
TMPRSS9_2408388	353	273	610	143	330	318	112	7
TMPRSS9_2414007	255	562	1	331	399	385	1	302
TMPRSS9_2416540	388	137	1	1	253	654	1	157
TMSB10_84906034	236	140	1	1	381	331	632	227
TMSB10_84906037	97	98	1	1	96	65	1	1
TMSB10_84906058	995	1130	434	1367	890	493	986	377
TMSB10_84906076	242	124	427	120	208	295	233	1
TMSB15A_102515125	404	299	1837	7	465	369	145	701
TMSB15A_102515139	367	67	1	1	81	129	1	1
TMSB15A_102515145	624	360	309	843	348	1223	1611	1240
TMSB15A_102515146	379	334	1	490	379	397	1124	835
TMSB15B_103964542	596	322	309	786	343	1160	1562	1240
TMSB15B_103964548	583	650	1	2049	862	1032	1467	134
TMSB15B_103965539	1221	1142	1932	1685	1194	952	327	2299
TMSB15B_103965549	294	140	1	120	357	597	366	192
TMSB4X_12976278	565	152	1	2635	815	453	1	609
TMSB4X_12976280	283	469	963	530	441	701	792	261
TMSB4X_12976281	1167	1401	706	1207	1375	2044	1827	1327
TMSB4X_12976783	305	100	1	519	304	139	300	1
TMSB4Y_13704347	660	1109	273	820	717	800	1777	1680
TMSB4Y_13704352	260	289	1	189	194	237	150	151
TMSB4Y_13704354	311	315	1	69	204	144	327	1
TMSB4Y_13705236	1071	1998	1998	2237	1094	1331	2585	852
TMTC1_29556857	879	633	456	815	965	693	859	348
TMTC1_29633222	266	200	1	86	299	339	178	1
TMTC1_29751762	152	363	16	194	189	155	411	1193
TMTC1_29767906	723	1031	1	923	515	234	1014	47
TMTC2_82857351	297	492	118	1412	340	250	45	412
TMTC2_82896036	711	574	2424	291	347	683	792	788
TMTC2_82896231	608	744	1	1	491	693	1600	1
TMTC2_82930521	898	973	1837	684	1029	736	444	1518
TMTC3_88160694	231	525	1	1600	232	471	4356	88
TMTC3_88166396	439	477	559	718	574	181	7	366
TMTC3_88172673	244	285	1	1	207	411	859	1
TMTC3_88190547	124	194	1169	354	192	593	1	748
TMTC4_100634814	189	739	1198	115	235	228	377	244
TMTC4_100635148	166	256	1	1	213	231	886	343
TMTC4_100662966	542	321	1389	291	266	282	67	580
TMTC4_100663163	398	107	1242	650	420	576	1	1245
TMUB1_151081858	437	548	1	496	725	749	494	1049
TMUB1_151082198	186	555	1	1	315	467	798	615
TMUB1_151082254	610	696	919	1116	619	267	51	1
TMUB1_151082464	462	769	662	212	608	552	7	1
TMUB2_44189294	742	363	478	35	860	487	73	1
TMUB2_44189508	911	813	1	1082	750	603	554	1037
TMUB2_44189571	372	576	1	200	368	433	1	371
TMUB2_44190543	716	389	677	98	606	499	1135	42
TMX1_51240368	320	374	1	1	316	357	720	1
TMX1_51243863	146	216	236	81	93	104	1	493
TMX1_51249367	365	580	677	707	294	672	1	1
TMX1_51249507	760	802	1668	502	959	1680	1390	65
TMX2_57712673	448	429	324	177	519	500	161	47
TMX2_57712803	519	493	1	1	790	82	184	53
TMX2_57738380	456	186	207	35	290	178	1	42
TMX2_57738683	214	111	1	1	173	62	1	1
TMX3_68684433	383	521	1	1714	154	424	416	1518
TMX3_68687728	300	218	3467	1	161	256	1	88
TMX3_68700410	788	1043	1587	598	996	1085	1	1674
TMX3_68710114	324	255	1	251	327	68	1	82
TMX4_7999742	490	1020	1	1	414	260	477	2449
TMX4_7999837	935	696	1	280	892	637	671	1240
TMX4_8010205	139	87	464	98	78	221	1	1
TMX4_8010272	565	155	1	1	350	478	671	186
TNC_115081807	240	389	1	445	155	88	211	1
TNC_115084451	553	603	691	405	643	1134	305	493
TNC_115086258	417	223	1	1	353	407	117	1
TNC_115087004	768	351	1	1	421	257	1429	151
TNF_31575916	312	297	1	1	199	132	244	198
TNF_31576574	588	452	904	132	455	864	1550	690
TNF_31576809	272	599	588	1	404	490	1086	1
TNF_31577203	453	277	2769	1	252	288	1	319
TNFAIP1_28339620	218	137	1	1	308	97	1	1
TNFAIP1_28339668	368	502	3166	707	470	605	1368	244
TNFAIP1_28340328	358	190	1	81	358	394	289	1
TNFAIP1_28341452	430	275	1	1844	535	59	344	256
TNFAIP2_103126585	425	720	265	285	507	439	427	1
TNFAIP2_103127140	522	338	537	741	438	382	73	1350
TNFAIP2_103127494	233	552	508	115	327	286	516	169
TNFAIP2_103131061	433	429	1	86	228	168	1	128
TNFAIP3_137871518	486	702	1	1	605	555	278	360
TNFAIP3_137874975	788	1211	1271	1429	432	746	814	1871
TNFAIP3_137877107	698	710	1	246	692	701	903	209
TNFAIP3_137878670	930	929	596	2123	937	615	3554	678
TNFAIP6_151357729	434	463	596	832	280	123	1	1
TNFAIP6_151364003	726	643	45	1	637	631	305	586
TNFAIP6_151366213	896	954	8	746	973	1034	2646	1500
TNFAIP6_151370153	448	403	1	18	375	580	538	1
TNFAIP8_119392871	104	506	126	1	207	394	648	1
TNFAIP8_119392909	359	226	1	843	395	388	1	1633
TNFAIP8_119392978	221	263	1	1	214	97	416	117
TNFAIP8_119393155	308	150	1	422	121	453	1	302
TNFAIP8L1_4651926	551	344	1	593	644	327	12	968
TNFAIP8L1_4652006	364	591	1	1	388	483	1	1026
TNFAIP8L1_4652060	401	615	1110	2038	612	544	1290	273
TNFAIP8L1_4652225	267	135	1	1953	395	244	95	1
TNFAIP8L2_151158771	419	359	860	1	431	253	1	690
TNFAIP8L2_151158925	381	663	1102	291	425	451	405	383
TNFAIP8L2_151158957	162	96	1	41	179	291	1	227
TNFAIP8L2_151158996	241	1	1	126	196	275	1	1
TNFAIP8L2-SCNM1_151166959	504	842	721	64	396	291	1	1
TNFAIP8L2-SCNM1_151167121	326	511	1	792	322	135	101	1
TNFAIP8L2-SCNM1_151167406	265	271	1	485	186	74	1	47
TNFAIP8L2-SCNM1_151168208	121	57	1	1	161	56	1	1
TNFAIP8L3_51058201	783	685	361	1605	941	1501	488	887
TNFAIP8L3_51058252	861	1145	867	1241	620	894	217	279
TNFAIP8L3_51058357	912	1082	214	1628	862	807	903	186
TNFAIP8L3_51105090	838	1584	1389	581	987	942	704	493
TNFRSF10A_23200718	1279	1508	52	1156	1440	1139	200	1627
TNFRSF10A_23202720	855	880	1	991	963	936	261	591
TNFRSF10A_23224773	250	293	346	695	462	462	145	771
TNFRSF10A_23224887	876	540	1	126	889	698	355	1390
TNFRSF10B_23027251	1182	1001	1550	2100	1357	1568	826	568
TNFRSF10B_23028403	1410	1149	449	2169	940	1466	1429	2727
TNFRSF10B_23029615	926	1302	207	1833	1042	1204	344	1419
TNFRSF10B_23043156	448	562	1	41	575	373	748	186
TNFRSF10C_23111804	803	1160	3291	627	955	1096	1180	835
TNFRSF10C_23114754	349	86	185	308	404	429	1	99
TNFRSF10C_23115563	494	569	199	325	305	523	128	1205
TNFRSF10C_23116647	180	385	1	1	267	192	1	70
TNFRSF10D_23145774	356	437	1	41	376	811	1373	2166
TNFRSF10D_23145840	366	633	1	1372	518	545	743	366
TNFRSF10D_23146966	289	395	1	297	208	237	1	1
TNFRSF10D_23163849	449	658	390	1526	487	692	527	1436
TNFRSF11A_62349868	781	940	1301	707	896	1043	1584	464
TNFRSF11A_62361688	727	647	1	291	334	228	244	1
TNFRSF11A_62366751	521	1050	368	183	477	529	455	2721
TNFRSF11A_62368829	752	1328	1	803	834	788	482	852
TNFRSF11B_118926706	522	709	1	1219	518	323	1019	76
TNFRSF11B_118928921	744	1193	1712	542	952	846	1224	736
TNFRSF11B_118933012	708	1099	647	689	921	1091	1434	979
TNFRSF11B_118933099	390	310	1	769	347	228	261	383
TNFRSF12A_3020425	209	76	236	274	130	49	156	1
TNFRSF12A_3020480	148	292	1	109	208	158	1	383
TNFRSF12A_3021284	834	1201	1051	746	546	1083	1573	510
TNFRSF12A_3021600	467	444	1330	1002	623	666	471	719
TNFRSF13B_16940459	307	384	735	1	158	238	488	1
TNFRSF13B_16948784	704	529	331	741	473	711	106	151
TNFRSF13B_16948937	444	448	2336	86	680	210	256	667
TNFRSF13B_16952538	237	259	1	1	280	589	90	1
TNFRSF13C_41926116	581	1087	2197	69	431	651	438	1795
TNFRSF13C_41926156	440	109	1	1002	414	349	1711	308
TNFRSF13C_41926654	89	67	1	229	140	171	150	204
TNFRSF13C_41926682	480	363	1374	1	459	513	1451	609
TNFRSF14_2557800	1488	1510	610	507	1026	804	1080	881
TNFRSF14_2558352	818	1091	1007	1429	938	1214	3144	1541
TNFRSF14_2558464	697	1352	427	667	833	1030	1401	290
TNFRSF14_2560664	565	1217	1	172	598	469	737	366
TNFRSF17_11965397	1144	1503	1198	2419	1070	1060	781	4238
TNFRSF17_11965427	1061	973	3305	445	1288	1028	383	620
TNFRSF17_11967580	798	791	1132	303	798	1323	128	314
TNFRSF17_11967652	1180	340	1	1577	1325	1530	2148	1234
TNFRSF18_1204226	314	456	1	1	291	221	1	1778
TNFRSF18_1204449	258	448	596	1	283	328	272	94
TNFRSF18_1205441	392	452	1	194	390	178	350	1
TNFRSF18_1206393	243	37	251	371	100	161	1	1
TNFRSF19_23615963	478	473	368	610	490	657	167	1425
TNFRSF19_23659083	422	517	464	911	355	548	62	580
TNFRSF19_23660370	383	467	2490	47	406	736	676	76
TNFRSF19_23660486	308	469	515	92	346	257	765	1
TNFRSF1A_6330688	503	333	735	1	294	327	1	13
TNFRSF1A_6333387	365	485	1	1	414	443	327	169
TNFRSF1A_6333468	171	102	1	2197	220	531	1401	609
TNFRSF1A_6334208	398	270	353	519	469	187	560	360
TNFRSF1B_12191011	505	205	126	2061	512	875	715	209
TNFRSF1B_12191798	599	676	126	251	554	986	1800	823
TNFRSF1B_12192446	570	743	163	1275	802	638	161	175
TNFRSF1B_12192979	708	743	1	325	582	842	510	1483
TNFRSF21_47285959	711	720	1022	303	629	740	549	1112
TNFRSF21_47286063	390	234	581	1	439	806	167	1072
TNFRSF21_47286252	351	330	1	1	507	398	239	435
TNFRSF21_47286501	351	348	236	223	399	519	466	1164
TNFRSF25_6462870	542	218	662	1	713	423	2143	1072
TNFRSF25_6464375	764	1034	1	1	634	947	654	684
TNFRSF25_6464585	1196	658	1	496	1091	1331	1080	649
TNFRSF25_6465129	539	1183	647	251	935	632	333	753
TNFRSF4_1212080	561	481	515	1	651	397	388	99
TNFRSF4_1212663	187	181	1	519	196	221	1562	1
TNFRSF4_1213679	258	901	1	849	661	309	1	1
TNFRSF4_1213734	938	2096	728	3967	973	2289	427	545
TNFRSF6B_63696853	237	211	89	12	215	135	1	1
TNFRSF6B_63696993	195	504	1	155	156	277	399	707
TNFRSF6B_63697170	129	81	236	1	378	170	272	690
TNFRSF6B_63697417	460	805	1	798	451	673	377	1
TNFRSF8_12104385	642	641	574	752	522	1184	173	1662
TNFRSF8_12110154	191	220	1	81	371	689	1196	250
TNFRSF8_12115642	189	403	1	1	214	144	1	65
TNFRSF8_12123807	341	334	1	251	346	178	29	968
TNFRSF9_7935106	496	1030	1	911	500	574	488	904
TNFRSF9_7937717	444	508	1	1	253	343	339	412
TNFRSF9_7938742	686	1296	309	758	472	875	1	418
TNFRSF9_7938785	424	218	2035	81	458	728	864	458
TNFSF10_172506864	343	348	1191	1	271	130	1	1054
TNFSF10_172509257	504	1178	229	1	820	986	1871	2357
TNFSF10_172514866	278	164	287	1	285	285	339	649
TNFSF10_172514979	124	301	133	445	161	56	228	279
TNFSF11_42574444	418	275	368	251	360	324	161	337
TNFSF11_42581126	653	551	258	274	504	542	1268	233
TNFSF11_42600885	305	348	912	1	386	103	34	146
TNFSF11_42606524	676	227	214	1	455	611	1628	649
TNFSF12_7550176	328	554	574	268	382	224	305	968
TNFSF12_7550817	311	152	133	712	249	136	206	53
TNFSF12_7550953	506	175	148	1	395	162	737	36
TNFSF12_7556871	215	286	1	1	64	421	665	927
TNFSF12-TNFSF13_7550165	559	582	118	1	498	446	1	233
TNFSF12-TNFSF13_7550851	327	216	317	1	369	289	167	215
TNFSF12-TNFSF13_7556794	267	131	1	1	250	21	1	1
TNFSF12-TNFSF13_7556851	467	38	1	598	488	178	765	1
TNFSF13_7559085	286	166	8	536	243	378	897	53
TNFSF13_7559135	256	264	1	604	355	357	45	151
TNFSF13_7559218	436	447	1	593	278	91	1	366
TNFSF13_7559280	770	772	552	468	977	698	206	105
TNFSF13B_108269993	553	650	1	997	794	776	272	800
TNFSF13B_108270080	641	493	1653	513	713	724	211	348
TNFSF13B_108270227	719	1117	1984	1486	641	1179	67	493
TNFSF13B_108303290	549	1075	207	1105	439	795	947	99
TNFSF14_6665263	849	1333	2028	547	1141	760	178	117
TNFSF14_6667143	205	334	1	109	173	277	372	493
TNFSF14_6669970	387	271	1	684	213	219	494	221
TNFSF14_6670007	712	912	809	1	805	165	1169	111
TNFSF15_114790676	311	1	295	1	120	2	51	1
TNFSF15_114790751	196	427	845	1008	231	267	737	1
TNFSF15_114790780	268	353	1	200	165	356	1	1
TNFSF15_114792425	968	1010	111	638	1005	1059	3006	869
TNFSF18_173041603	160	93	522	1	166	352	837	881
TNFSF18_173041670	287	475	1	1	201	387	792	1
TNFSF18_173043954	437	522	1	598	257	600	244	418
TNFSF18_173050773	401	410	992	399	158	242	90	1
TNFSF4_173186710	943	950	1719	1862	773	886	1418	753
TNFSF4_173186827	563	917	163	843	505	775	754	661
TNFSF4_173188564	414	488	221	615	704	757	997	1
TNFSF4_173207120	862	1041	1029	1918	553	433	316	742
TNFSF8_114904226	507	920	199	1	659	478	405	348
TNFSF8_114918101	276	609	1	1	315	298	78	99
TNFSF8_114930118	531	1300	1	1685	847	976	416	1436
TNFSF8_114930194	253	370	339	7	291	228	239	1
TNFSF9_6531249	292	212	1	1389	333	248	355	991
TNFSF9_6534600	256	146	1	1	320	16	278	290
TNFSF9_6534681	72	326	1	1	156	261	1	117
TNFSF9_6534753	213	429	1	547	114	164	1	1
TNIK_171093933	323	277	74	1736	337	516	942	875
TNIK_171175257	356	481	192	217	564	680	283	591
TNIK_171188800	420	626	1	974	304	416	256	47
TNIK_171211138	351	344	566	718	549	801	1185	1940
TNIP1_151042548	406	266	1	877	476	344	1	887
TNIP1_151049901	343	251	1	217	236	232	1	105
TNIP1_151056812	303	270	1	911	406	427	294	302
TNIP1_151062133	395	49	684	229	455	547	1	545
TNIP2_2744889	703	910	1	1822	1089	635	217	638
TNIP2_2747656	199	163	1	240	95	113	73	1
TNIP2_2747804	216	698	1	1	177	218	422	366
TNIP2_2756104	363	94	353	1	242	194	1	1
TNIP3_121150159	567	1042	1	280	843	1041	1207	1107
TNIP3_121154555	917	747	1	1975	1144	934	206	2148
TNIP3_121157216	637	691	1352	661	470	445	366	1
TNIP3_121164065	1066	1264	1947	1509	812	894	361	632
TNK1_7383307	259	367	1	155	479	267	256	325
TNK1_7383514	397	562	1	240	292	301	1	111
TNK1_7384531	385	156	1	1	215	212	1	516
TNK1_7387035	638	736	1125	342	598	340	449	1
TNK2_195872406	278	141	1	1	396	206	167	192
TNK2_195878476	252	138	420	1	165	160	1	227
TNK2_195882308	1047	729	823	672	955	926	471	591
TNK2_195885015	562	825	1095	615	532	661	870	256
TNKS_9556415	815	1178	74	507	536	1030	1384	1402
TNKS_9706939	820	1250	1558	1873	818	925	599	725
TNKS_9730979	249	305	1	1	186	304	233	429
TNKS_9734954	646	474	199	507	483	261	931	134
TNKS1BP1_57309594	369	636	295	479	423	670	427	47
TNKS1BP1_57309966	226	37	170	1	207	468	1	157
TNKS1BP1_57313260	191	116	1154	1	306	267	527	221
TNKS1BP1_57320232	239	292	1	1	283	346	178	180
TNKS2_91813137	176	277	1	246	166	197	51	1
TNKS2_91833933	302	264	1	1	260	206	660	1616
TNKS2_91840655	933	626	926	593	1113	787	333	2212
TNKS2_91845807	298	174	82	1	340	216	51	1
TNMD_100585302	260	329	265	763	102	237	51	1
TNMD_100594010	353	48	1	1031	269	279	256	296
TNMD_100597523	525	751	1066	303	479	439	660	1072
TNMD_100597631	275	149	1	217	260	261	239	800
TNN_175079597	644	532	346	1	633	714	161	13
TNN_175085435	676	521	941	382	516	858	2115	1
TNN_175097510	757	618	1	792	853	1115	1717	2114
TNN_175118676	960	844	603	1850	694	1236	1462	678
TNNC1_52451753	655	238	23	274	776	538	327	1
TNNC1_52451795	240	189	104	1	332	455	1	233
TNNC1_52451825	562	663	251	587	601	355	117	1
TNNC1_52452124	649	53	1	1	612	555	521	1
TNNC2_45824343	276	42	368	1	256	405	510	1697
TNNC2_45824537	618	853	1	1019	650	445	1	2293
TNNC2_45824573	1265	2371	1866	2100	1278	1248	2768	1037
TNNC2_45824800	595	1357	2424	92	563	842	1938	198
TNNI1_201411474	177	462	537	1	140	122	980	1
TNNI1_201413064	361	190	1	1	197	455	78	1
TNNI1_201414520	772	770	1271	1310	552	1111	2159	2276
TNNI1_201415230	134	315	809	547	245	40	1	209
TNNI2_1840627	324	284	1	1019	222	189	1	1
TNNI2_1840850	314	285	1	81	241	181	1	1
TNNI2_1841063	309	471	265	160	277	180	438	487
TNNI2_1841091	64	115	1	1	121	189	1	198
TNNI3_55154172	361	541	1521	610	323	516	1	65
TNNI3_55154773	636	1252	1	1560	675	241	372	302
TNNI3_55154806	679	566	163	1776	559	178	267	852
TNNI3_55157075	635	417	221	1412	605	570	1003	672
TNNI3K_74271704	681	618	1683	160	676	1104	150	788
TNNI3K_74342952	554	581	2637	1406	456	795	748	70
TNNI3K_74354005	379	148	1	439	521	516	1932	1
TNNI3K_74369479	314	707	956	763	334	599	67	1986
TNNT1_55137186	403	434	1352	519	525	355	1	140
TNNT1_55140888	969	576	1	103	979	1066	1	725
TNNT1_55141234	521	278	390	1	608	405	316	412
TNNT1_55145549	689	508	1	109	374	222	577	499
TNNT2_201363391	594	506	845	35	382	350	859	2015
TNNT2_201365192	1	1	1	1	19	91	1	1
TNNT2_201366863	481	264	1	35	399	371	167	105
TNNT2_201369821	268	115	30	405	306	529	67	1
TNNT3_1932492	261	297	309	1082	634	381	200	869
TNNT3_1933786	338	536	1470	1	484	549	599	678
TNNT3_1934004	280	171	508	371	148	293	698	105
TNNT3_1934412	806	955	1859	1241	899	468	527	117
TNP1_216859961	430	495	251	75	262	429	455	800
TNP1_216859974	427	303	163	1	306	229	1	713
TNP1_216859999	201	98	1	1	173	114	128	1
TNP1_216860009	185	205	610	155	130	279	34	736
TNP2_11269041	279	533	1	1	323	366	256	366
TNP2_11269093	276	216	1	126	333	555	134	1969
TNP2_11269174	530	216	544	1253	554	496	189	1054
TNP2_11269226	604	259	118	741	451	740	1124	314
TNPO1_72861833	442	290	765	1	507	564	200	1
TNPO1_72875674	545	454	104	1	395	589	1883	1
TNPO1_72883121	204	45	1	1	200	98	1	1
TNPO1_72888193	849	510	339	342	741	500	62	1
TNPO2_12711392	898	855	383	200	1042	1214	1999	151
TNPO2_12715139	512	648	2086	2243	686	915	1058	1026
TNPO2_12715656	914	423	735	1321	662	500	1041	1379
TNPO2_12719168	892	577	1440	69	919	702	62	308
TNPO3_128986914	765	1086	1	1	647	407	1	7
TNPO3_128993860	262	285	1	1	151	27	1	1
TNPO3_129001216	1307	1268	574	1	1653	942	731	1
TNPO3_129017962	291	252	1	1	93	130	1	76
TNR_175365956	411	284	8	1	367	270	7	1
TNR_175391404	291	153	1	7	190	168	383	510
TNR_175403269	328	506	1	576	308	283	1141	111
TNR_175406413	712	245	126	212	459	590	892	1
TNRC18_5359503	351	647	912	18	372	488	754	1
TNRC18_5377396	857	573	779	18	615	976	1274	435
TNRC18_5387986	400	477	655	815	553	763	593	696
TNRC18_5388970	866	651	1	382	1157	720	754	944
TNRC6A_24777163	683	1061	1191	542	536	421	1550	412
TNRC6A_24790320	302	344	1411	354	425	420	217	261
TNRC6A_24791096	1780	1762	2153	701	1843	1585	1766	643
TNRC6A_24804240	152	82	1308	98	173	125	95	140
TNRC6B_40277088	382	303	1	490	350	561	1	192
TNRC6B_40280043	768	433	963	234	648	545	78	661
TNRC6B_40300527	475	188	1	7	404	337	7	1824
TNRC6B_40310905	483	432	1	337	259	277	975	713
TNRC6C_78049804	808	781	1	399	804	836	588	846
TNRC6C_78050938	977	881	1323	1605	869	980	233	788
TNRC6C_78051308	492	281	317	775	390	216	156	788
TNRC6C_78079404	999	1280	1829	3403	1351	1574	1257	1217
TNS1_217821820	412	374	1	81	353	1188	145	325
TNS1_217847838	347	485	60	633	285	436	1	175
TNS1_217848955	395	422	1	217	294	359	615	7
TNS1_217893464	541	369	1	661	319	420	1	24
TNS2_53055689	326	75	1550	234	504	229	134	99
TNS2_53058333	815	604	544	268	633	421	388	638
TNS2_53059887	367	236	1	1190	312	349	1	371
TNS2_53060187	547	565	1	792	494	410	139	875
TNS3_47304946	654	644	1	1651	472	645	112	1
TNS3_47369294	561	245	1	1	629	350	1	24
TNS3_47396877	523	196	706	1	487	532	477	209
TNS3_47413944	649	462	1095	177	662	666	244	319
TNS4_40484982	445	529	1117	1	668	627	1534	285
TNS4_40488573	919	574	331	866	612	568	455	1361
TNS4_40488870	416	378	588	428	599	715	283	1784
TNS4_40496309	527	399	1058	1	494	366	737	140
TNXB_32061409	132	49	1	1	162	1	1	1
TNXB_32081547	163	654	1	1	145	69	1	53
TNXB_32085822	347	914	3313	775	568	298	45	354
TNXB_32095664	229	179	1	923	231	165	1	1
TOB1_50863425	762	451	420	75	788	795	1	1842
TOB1_50863508	311	127	1	490	250	154	1	1454
TOB1_50863618	397	412	721	274	479	139	1	319
TOB1_50863862	343	255	537	103	266	187	892	1
TOB2_41436768	435	163	1	1	156	84	67	256
TOB2_41436871	108	83	1	1054	340	257	388	1
TOB2_41436931	274	308	280	177	248	242	316	1
TOB2_41437286	397	223	1	866	354	304	726	134
TOE1_45341478	725	875	574	1	680	939	1445	1
TOE1_45342560	347	218	1	1	392	152	499	1
TOE1_45342886	288	321	1	126	336	471	1	7
TOE1_45343121	562	703	581	769	543	579	499	933
TOLLIP_1288637	111	1	1	1	131	1	7	1060
TOLLIP_1290263	184	102	1	377	64	81	1	1
TOLLIP_1290379	267	477	1	1	269	339	156	111
TOLLIP_1295659	260	452	1	689	455	541	78	53
TOM1_35322019	498	336	655	143	563	629	637	244
TOM1_35323149	339	884	1169	2174	622	1190	145	2502
TOM1_35323588	296	541	1	1059	273	170	1047	395
TOM1_35323873	227	292	280	1	238	384	831	337
TOM1L1_54903783	480	319	8	1	395	381	184	2044
TOM1L1_54915807	479	573	339	1014	557	413	831	1
TOM1L1_54930122	400	225	669	348	488	237	676	1188
TOM1L1_54936665	125	63	1	1	42	136	1	1
TOM1L2_17869345	1147	684	471	1162	1354	1275	936	3752
TOM1L2_17884676	901	1156	1014	1617	1542	1643	1	921
TOM1L2_17893662	747	581	772	428	1288	785	549	412
TOM1L2_17898619	805	613	750	786	1214	982	1052	719
TOMM20_235113901	452	713	8	1	868	817	1	1
TOMM20_235119844	934	1246	1	1	867	551	532	1
TOMM20_235122331	853	993	1	1	722	769	333	1
TOMM20_235128679	545	438	390	41	453	577	1	1
TOMM20L_58395995	348	506	581	342	559	387	427	1234
TOMM20L_58396025	398	286	1	1	500	702	499	470
TOMM20L_58396056	675	850	258	536	770	707	1	1
TOMM20L_58396322	193	297	882	92	255	359	145	105
TOMM22_38682041	240	318	1	365	245	378	621	70
TOMM22_38682064	130	11	1	1	119	158	1	1
TOMM22_38682336	390	96	1	1	369	168	1	1
TOMM22_38682405	432	105	1	1	525	116	1	1
TOMM34_44955132	306	168	1	718	131	605	40	314
TOMM34_44955184	78	347	368	1	284	90	1	1
TOMM34_44956425	285	359	1	1	186	171	56	1
TOMM34_44960258	265	133	1	1	200	130	90	30
TOMM40_44891578	793	598	1	337	739	523	1	36
TOMM40_44891679	260	94	1	1	369	104	1	1
TOMM40_44892900	346	374	1	1	381	200	1	1
TOMM40_44894059	607	753	1	1	470	146	84	1
TOMM40L_161227647	456	100	1	206	378	513	1	406
TOMM40L_161227928	225	204	1	354	267	167	1	516
TOMM40L_161228186	628	818	1	2527	790	858	1	1981
TOMM40L_161228257	788	486	1	172	581	672	1921	343
TOMM5_37592451	212	105	1	1	266	151	128	1
TOMM5_37592472	205	292	1	1	291	323	377	1060
TOMM5_37592510	249	205	1	81	113	218	1	256
TOMM5_37592523	527	438	963	621	236	980	322	661
TOMM6_41787714	397	127	1125	1	462	350	1	65
TOMM6_41787766	123	285	1	7	299	141	1	638
TOMM6_41787781	475	493	1	1708	483	602	7	661
TOMM6_41787821	340	157	1	1	519	458	792	1153
TOMM7_22818042	808	577	838	160	854	337	289	290
TOMM7_22822690	930	883	1	411	874	932	1573	1257
TOMM7_22822709	1306	1013	442	610	1234	757	7	1847
TOMM7_22822732	646	625	1	359	682	314	599	562
TOMM70A_100375083	328	305	1	1	327	542	1	65
TOMM70A_100381734	297	61	302	1	298	192	1	1
TOMM70A_100386236	366	359	1	1	414	341	1	319
TOMM70A_100400694	217	124	1	1	257	299	438	1
TONSL_144440135	225	234	1	490	287	411	344	1
TONSL_144440777	548	33	1	1	522	346	1	1
TONSL_144442714	226	104	1	1	262	451	1	53
TONSL_144443931	293	521	1	1	353	177	1	360
TOP1_41076269	183	1	1	1	196	84	101	1
TOP1_41080170	382	659	1	456	505	775	311	424
TOP1_41092546	1302	1043	1	832	1103	858	261	1
TOP1_41097298	1185	1113	1	132	892	824	615	204
TOP1MT_143324563	534	713	317	2197	619	625	361	748
TOP1MT_143325402	128	19	1	1	14	56	1	1
TOP1MT_143329391	753	753	236	1190	592	308	1246	186
TOP1MT_143331250	1163	931	1	1361	1102	669	687	1876
TOP2A_40400534	278	237	1	1	396	194	1	1
TOP2A_40402926	684	380	1	1	552	307	1	1
TOP2A_40408088	242	672	1	1	250	215	1	1
TOP2A_40413239	693	788	1	1	659	109	1	1
TOP2B_25623665	784	408	3004	3011	830	891	494	2368
TOP2B_25626777	549	316	1	394	420	350	909	1124
TOP2B_25630030	542	820	640	1	378	436	1	435
TOP2B_25630434	681	408	434	371	351	695	366	939
TOP3A_18285469	1350	836	1	1	1374	670	1	7
TOP3A_18290897	1447	709	1	7	1325	433	1279	371
TOP3A_18292794	1385	1201	8	1	1182	1515	953	424
TOP3A_18305123	974	1057	1	1	812	685	7	70
TOP3B_21962471	605	349	8	132	445	349	1235	562
TOP3B_21963996	521	685	1	172	708	400	399	42
TOP3B_21970369	789	942	1	1355	608	939	278	1523
TOP3B_21972685	444	244	1470	1	197	276	610	765
TOPAZ1_44242383	508	610	1007	160	403	846	1573	1518
TOPAZ1_44243494	79	226	1	1	154	101	1	1
TOPAZ1_44243812	286	401	133	149	430	577	2021	2131
TOPAZ1_44267067	164	1	1	1	96	1	1	1
TOPBP1_133637945	238	122	346	1	253	208	1	1
TOPBP1_133644305	509	156	243	257	566	1016	947	1
TOPBP1_133649885	372	366	1	1	315	100	1	13
TOPBP1_133656829	361	9	1	1	367	78	134	1
TOPORS_32543048	996	743	1976	553	777	1092	239	412
TOPORS_32543294	998	1296	449	1247	725	1011	206	1234
TOPORS_32543692	543	835	486	1640	539	539	1	835
TOPORS_32543904	1057	939	118	29	876	629	687	707
TOR1A_129818802	561	699	1609	502	620	376	532	94
TOR1A_129818879	349	539	464	422	452	258	1	123
TOR1A_129822666	116	161	8	1	269	13	411	296
TOR1A_129823914	176	153	1	1	315	272	1	42
TOR1AIP1_179882635	29	1	1	274	124	85	1	88
TOR1AIP1_179882741	204	148	1	86	203	103	67	88
TOR1AIP1_179884758	390	273	2593	1	358	548	1633	615
TOR1AIP1_179908661	471	924	493	303	615	852	427	1
TOR1AIP2_179864968	441	72	1	229	354	184	305	308
TOR1AIP2_179865024	816	556	221	1	430	689	167	267
TOR1AIP2_179865064	515	761	1	644	570	336	1	94
TOR1AIP2_179865124	590	259	1	331	484	551	687	198
TOR1B_129804118	1083	451	1	1423	647	499	250	296
TOR1B_129804183	495	578	82	593	417	900	2475	53
TOR1B_129804287	540	160	1	1	437	174	554	76
TOR1B_129807208	465	315	530	2146	453	458	527	765
TOR2A_127732669	234	411	1	1	140	272	1	1
TOR2A_127733431	1036	966	794	1361	991	1243	2414	1205
TOR2A_127733499	419	687	133	1	431	413	1	817
TOR2A_127734360	981	732	309	143	610	440	73	1
TOR3A_179082355	476	651	412	604	334	462	84	1159
TOR3A_179085697	199	497	1	1	298	357	516	1
TOR3A_179085783	292	358	787	223	320	744	145	777
TOR3A_179085856	490	471	1	98	543	293	1	1
TOR4A_137278794	530	488	1	240	567	352	671	1037
TOR4A_137279009	445	288	420	7	423	353	67	348
TOR4A_137279078	779	543	478	2055	853	672	1	638
TOR4A_137279234	802	877	1807	1748	720	520	267	661
TOX_58838200	866	1379	324	564	696	711	145	1888
TOX_58851648	803	1008	1308	570	818	693	161	2253
TOX_58939414	638	777	346	1583	827	990	660	510
TOX_59118891	778	918	1	610	626	682	1064	887
TOX2_43914981	405	334	1	872	326	355	1456	690
TOX2_44006755	233	111	1220	1	248	164	1	551
TOX2_44051348	266	146	831	69	297	704	34	1639
TOX2_44054408	303	489	1	1241	480	320	1	267
TOX3_52439870	1054	1123	1	1184	1022	875	228	1217
TOX3_52444283	322	130	956	1	526	561	7	134
TOX3_52463949	1392	1204	1896	1423	864	1387	411	82
TOX3_52464067	654	1041	2204	109	1014	864	455	603
TOX4_21487678	198	567	1	52	231	253	1	175
TOX4_21488845	740	596	787	1048	697	731	726	1350
TOX4_21492574	618	374	2233	1645	749	405	184	302
TOX4_21492765	660	397	486	1	676	266	1	1
TP53_7674864	47	123	163	149	116	93	1	1
TP53_7675058	204	44	1	1	85	178	355	1
TP53_7676227	565	178	1	1	392	613	128	1460
TP53_7676527	463	415	684	58	264	276	327	1
TP53AIP1_128936600	426	370	1903	411	575	130	1	24
TP53AIP1_128936635	582	803	1	1611	453	574	178	794
TP53AIP1_128937724	367	260	1756	1230	221	496	787	701
TP53AIP1_128937770	532	1010	1396	678	574	803	112	696
TP53BP1_43428125	650	353	1	729	458	608	278	82
TP53BP1_43432568	315	561	1646	3164	411	645	239	290
TP53BP1_43446511	392	489	1	1	668	560	29	597
TP53BP1_43456429	175	119	1	1321	270	183	1	377
TP53BP2_223796337	1477	1379	1	2209	1249	1121	1633	916
TP53BP2_223798582	671	895	1514	149	769	1054	134	261
TP53BP2_223802140	1482	2205	1337	1287	1409	1718	3294	1321
TP53BP2_223802851	1182	726	383	223	1385	1996	1047	1518
TP53I11_44935633	232	530	478	695	274	231	787	7
TP53I11_44936820	208	390	1	854	81	210	1	70
TP53I11_44937574	55	48	1	1	51	101	206	1
TP53I11_44937610	429	452	1	758	504	689	903	858
TP53I13_29569351	674	172	787	155	595	397	1357	1
TP53I13_29571710	964	555	1	775	829	584	1003	1031
TP53I13_29572011	928	138	1198	1179	755	520	134	343
TP53I13_29572238	1203	1190	1521	923	1330	999	538	2768
TP53I3_24080824	326	85	1	422	231	321	1	105
TP53I3_24080989	266	1231	1	1	354	420	184	1
TP53I3_24083047	171	281	1	285	180	154	106	1
TP53I3_24084194	185	222	280	1076	155	269	1	76
TP53INP1_94939893	761	600	1	1452	519	403	256	1633
TP53INP1_94939949	459	661	3122	126	306	510	1800	99
TP53INP1_94939996	843	353	677	1	836	627	333	811
TP53INP1_94940214	1007	688	1	1543	707	1300	267	7
TP53INP2_34708808	356	288	1	1332	332	680	720	221
TP53INP2_34709242	679	960	4392	1349	851	829	1285	667
TP53INP2_34709340	538	458	1	194	316	712	267	1002
TP53INP2_34709426	715	696	1440	1452	931	379	632	748
TP53RK_46687108	360	303	1	1	217	206	1	88
TP53RK_46687217	293	150	1	1	269	327	1	1
TP53RK_46689181	189	415	1	41	260	104	1	1
TP53RK_46689248	204	314	1	1	264	321	1	1
TP53TG3_32675883	167	123	8	1	365	74	139	18
TP53TG3_32675956	544	798	2446	479	309	440	438	279
TP53TG3_32675992	522	305	273	1	276	440	1	1
TP53TG3_32676026	249	370	1	536	285	148	222	238
TP53TG3B_33360980	261	126	1	1	500	74	206	1
TP53TG3B_33361014	165	345	353	1	177	426	45	1
TP53TG3B_33361041	303	140	1	1	172	90	139	1
TP53TG3B_33361125	393	38	2674	1	477	350	333	1031
TP53TG3C_33194397	431	148	1	382	437	861	78	366
TP53TG3C_33194432	748	215	1	382	636	164	1	325
TP53TG3C_33194502	266	178	1	1	573	257	726	175
TP53TG3C_33194527	296	294	1	126	152	56	117	1
TP53TG3D_32253418	444	85	104	126	694	232	1	18
TP53TG3D_32253467	365	347	1	1	409	567	294	481
TP53TG3D_32253573	326	375	1	1	161	273	1	1
TP53TG3D_32253594	864	506	1	35	808	800	1	233
TP53TG5_45375259	307	260	1	411	170	627	1180	759
TP53TG5_45377213	179	532	1	1	220	235	95	1
TP53TG5_45377293	305	153	1	758	381	682	344	452
TP53TG5_45377560	405	558	2028	1270	325	468	1	134
TP63_189808510	698	916	1	7	680	948	1252	1332
TP63_189864413	494	972	1	1708	610	563	643	522
TP63_189867907	582	629	2446	763	502	448	615	209
TP63_189869326	502	218	1	1349	693	900	145	1795
TP73_3683137	854	1041	1	1947	857	967	1827	1552
TP73_3707743	546	850	1	741	546	634	1711	163
TP73_3722139	536	342	1	900	617	407	516	42
TP73_3723388	805	910	508	1110	708	679	1274	435
TPBG_82365209	351	310	706	1	211	381	90	609
TPBG_82365442	304	315	1	251	413	392	184	962
TPBG_82365510	351	488	243	433	344	469	925	180
TPBG_82365716	571	669	3225	160	587	667	1755	1286
TPBGL_75241258	759	556	772	1	444	515	195	233
TPBGL_75241369	648	507	1330	468	729	709	1	1552
TPBGL_75241570	470	802	779	593	497	576	803	1
TPBGL_75241760	159	227	8	530	269	128	1	82
TPCN1_113267874	957	787	258	1941	729	1344	560	105
TPCN1_113268779	1144	843	919	957	1151	519	327	678
TPCN1_113284750	953	914	500	1	647	928	1	684
TPCN1_113287057	930	836	1	1002	578	832	161	962
TPCN2_69054774	735	661	1	75	591	426	1456	1361
TPCN2_69057678	1509	1914	4833	2334	1441	1133	958	2611
TPCN2_69067604	866	802	1455	1253	991	948	997	2316
TPCN2_69071405	1285	975	2586	1395	1358	1335	792	534
TPD52_80053315	838	1208	1455	47	888	1067	1135	1558
TPD52_80053365	879	611	963	1964	1060	973	1218	1489
TPD52_80064522	849	603	1	724	1356	1153	1766	476
TPD52_80064570	1006	440	1	69	947	1252	327	1500
TPD52L1_125220132	394	565	2086	1287	874	810	56	1344
TPD52L1_125248313	979	1322	1844	1190	862	1728	2962	1807
TPD52L1_125248345	851	899	1896	1793	685	1181	1678	175
TPD52L1_125248379	643	1366	1132	997	827	653	505	516
TPD52L2_63869318	687	870	1066	416	818	916	660	2397
TPD52L2_63869360	565	518	273	1	804	371	1	1408
TPD52L2_63869437	729	901	508	1367	655	1219	1	1448
TPD52L2_63873737	745	630	1	468	1001	368	1	452
TPD52L3_6328624	169	437	647	1	302	360	145	1
TPD52L3_6328646	258	444	1	1	277	280	1279	452
TPD52L3_6328735	411	329	1433	206	392	657	936	285
TPD52L3_6328798	185	817	199	1611	360	238	1174	1
TPGS1_507563	443	296	398	1	397	350	339	678
TPGS1_507652	481	371	1	411	413	535	51	487
TPGS1_507749	459	156	1	650	311	176	366	418
TPGS1_519071	578	565	405	200	627	835	637	343
TPGS2_36798538	102	155	1	1	197	85	1	1
TPGS2_36805375	253	177	1918	1378	270	183	460	1
TPGS2_36805437	252	262	302	1	242	596	305	227
TPGS2_36805490	260	451	1	1	301	331	1	1
TPH1_18026494	256	1	8	354	84	363	51	1
TPH1_18026597	130	24	677	1	33	186	206	175
TPH1_18029314	151	336	1	1110	259	296	1	1500
TPH1_18033315	489	263	772	1	313	323	1	620
TPH2_71941719	497	456	287	1697	847	577	931	516
TPH2_71972539	286	497	324	223	211	45	1	1
TPH2_71972688	589	563	1	138	420	1012	842	1402
TPH2_71979001	185	161	1	75	187	414	1871	1
TPI1_6867655	438	367	405	968	444	264	1	53
TPI1_6868885	313	299	1	1	575	485	344	1
TPI1_6869117	801	292	1	1	780	245	1	1
TPI1_6869386	907	770	1	1	776	817	184	233
TPK1_144591553	587	341	1	1	434	190	1	1
TPK1_144682939	184	104	1	1	204	245	1	1
TPK1_144765911	367	319	1	553	177	645	1	47
TPK1_144835560	325	172	1	1	262	468	1	1
TPM1_63042882	184	188	566	1	249	176	1	198
TPM1_63044094	320	433	1	115	404	653	322	1
TPM1_63044151	672	574	757	1344	781	747	460	105
TPM1_63060912	190	251	1	1	207	475	693	725
TPM2_35685463	386	266	1073	183	323	395	1	1101
TPM2_35685759	370	441	1	1	221	369	305	30
TPM2_35689193	247	193	1	109	449	334	134	163
TPM2_35689724	331	201	361	1	294	245	731	1
TPM3_154176120	820	1970	1242	997	1169	1748	964	1020
TPM3_154191269	776	673	16	1048	728	501	438	574
TPM3_154191903	183	418	2336	1	250	308	1	267
TPM3_154191964	713	578	2248	1	662	886	283	464
TPM4_16067719	232	177	8	1	288	456	1	1
TPM4_16076090	198	198	801	1753	276	261	134	250
TPM4_16076171	227	284	1	399	309	260	543	1
TPM4_16086533	603	454	1594	394	508	586	256	1
TPMT_18139712	339	196	1014	1	453	109	7	580
TPMT_18143720	377	698	1	41	386	295	1	163
TPMT_18147869	358	367	522	86	283	256	1	1674
TPMT_18149082	325	177	1	1	127	353	527	522
TPO_1423111	538	529	809	1	647	573	1052	1
TPO_1477252	442	603	170	593	532	429	40	59
TPO_1484697	1015	735	1	911	1182	934	1257	1790
TPO_1487840	445	144	1	47	430	401	754	1
TPP1_6616676	509	528	302	92	407	277	211	632
TPP1_6616832	1166	814	16	143	913	1051	1340	2062
TPP1_6617052	437	536	1	1697	333	628	543	794
TPP1_6617361	524	381	522	2322	550	548	881	279
TPP2_102627135	465	425	1	1	357	357	1	985
TPP2_102636304	240	1	1	268	106	69	1	464
TPP2_102638268	170	144	1	1	309	298	1	916
TPP2_102644952	354	50	1330	1	369	232	161	302
TPPP_677778	1031	322	1337	1805	1080	599	1	690
TPPP_677880	426	441	1102	251	647	605	521	1
TPPP_677957	676	817	1	968	750	709	455	343
TPPP_677993	443	230	655	1	811	264	112	30
TPPP2_21030614	902	526	1	1	823	435	460	1
TPPP2_21030689	678	554	361	468	459	669	244	441
TPPP2_21030727	758	617	1	1327	708	711	427	1911
TPPP2_21031131	305	779	890	1	318	459	167	319
TPPP3_67390490	896	640	1	701	693	488	870	603
TPPP3_67390560	563	691	831	1549	652	378	554	354
TPPP3_67390952	574	562	537	598	469	340	29	76
TPPP3_67391012	364	463	610	1	509	819	239	76
TPR_186341049	495	220	30	1	483	275	195	221
TPR_186344401	801	399	1	672	564	693	1	186
TPR_186350273	652	278	1	650	668	257	1	811
TPR_186360278	1191	308	8	1	933	267	1	146
TPRA1_127575485	491	735	3724	200	616	590	1	1112
TPRA1_127575987	343	482	346	1463	351	226	809	227
TPRA1_127576854	340	345	500	297	465	254	1	296
TPRA1_127580037	861	975	2013	1975	1077	874	549	505
TPRG1_189207473	546	440	1	1	661	618	1147	395
TPRG1_189207533	188	724	199	337	154	449	787	643
TPRG1_189207589	150	485	647	337	189	126	1	1
TPRG1_189310413	600	706	1	553	500	522	1	7
TPRG1L_3625119	825	371	1	729	631	541	1512	59
TPRG1L_3625251	801	511	1389	746	778	312	1	325
TPRG1L_3625733	254	203	1	576	438	317	1	180
TPRG1L_3625856	626	633	38	1623	423	267	128	146
TPRKB_73732230	563	332	1	678	553	528	84	331
TPRKB_73732264	719	1	236	1	634	571	1	1
TPRKB_73734455	581	695	552	115	816	340	305	24
TPRKB_73734533	162	270	1	120	147	146	134	1
TPRN_137199368	292	578	1	1	284	110	123	192
TPRN_137199479	206	297	552	1	206	224	145	70
TPRN_137199741	714	322	1	1	560	500	145	244
TPRN_137200302	122	166	1	610	159	1	1	1
TPRX1_47802223	429	366	1205	183	369	471	543	267
TPRX1_47802307	832	1034	1800	1799	1063	836	837	400
TPRX1_47802403	734	496	1	342	878	785	599	591
TPRX1_47802832	976	415	1183	285	839	472	1606	1
TPSAB1_1241186	263	362	1	183	227	391	1	1
TPSAB1_1241241	560	351	1	1594	630	673	206	580
TPSAB1_1241309	862	931	207	1014	1444	1232	1783	1766
TPSAB1_1241556	316	251	1	456	442	206	621	7
TPSB2_1229192	466	220	265	1	481	413	1	1026
TPSB2_1229341	542	382	1	1042	595	565	178	1164
TPSB2_1229575	356	137	1	1	365	196	256	192
TPSB2_1229644	538	447	464	1173	406	560	7	528
TPSD1_1256354	287	329	1	519	218	151	18	1
TPSD1_1256604	484	1256	1	75	449	384	1	65
TPSD1_1256666	389	432	588	1930	285	736	18	1442
TPSD1_1256900	719	574	1147	513	651	451	980	910
TPSG1_1222297	217	1	1	331	162	260	1	47
TPSG1_1222660	250	345	1	1	238	212	250	1124
TPSG1_1222844	402	155	1	433	438	106	267	209
TPSG1_1223590	118	1	1	1275	166	109	1	1
TPST1_66240529	333	294	331	1	168	462	1	1
TPST1_66240713	402	207	640	1	339	401	1	1
TPST1_66240889	183	134	1	86	163	74	1	209
TPST1_66241105	151	225	1	1156	315	583	261	13
TPST2_26540976	283	174	1	1	248	539	300	1
TPST2_26541132	222	145	1	1	452	283	73	314
TPST2_26541452	296	1	302	382	364	94	416	42
TPST2_26541537	103	1	1	422	107	318	233	36
TPT1_45340055	305	39	1	1	337	87	1	1
TPT1_45340114	551	633	581	1	438	493	433	586
TPT1_45340179	401	204	1	1	270	458	1	1
TPT1_45340742	624	296	1	1082	697	292	1	1
TPTE_10543364	341	54	1	12	246	325	112	261
TPTE_10570545	316	337	243	712	465	394	1	510
TPTE_10578519	601	884	1352	439	704	1392	1905	725
TPTE_10590504	599	408	442	1	428	272	1	1014
TPTE2_19438123	392	1	1	1	271	71	1	603
TPTE2_19450163	469	133	1	1275	285	744	167	777
TPTE2_19464461	259	434	1	1	323	347	986	452
TPTE2_19465470	651	503	155	183	714	419	1	858
TPX2_31766556	217	470	1	1	386	112	178	1
TPX2_31775887	468	214	1	1	319	192	1	1
TPX2_31777518	562	277	1	1	374	372	112	1
TPX2_31783794	351	401	1	1	466	148	7	1
TRA2A_23512985	1	1	1	1	1	1	1	1
TRA2A_23513039	1	1	1	1	1	17	1	1
TRA2A_23516426	166	155	508	1	235	174	1	1
TRA2A_23521759	666	290	1	223	438	459	1	858
TRA2B_185923845	499	347	1	1	369	245	1	1
TRA2B_185925524	953	678	1	1	1305	845	482	1512
TRA2B_185925587	106	312	1	86	161	106	1	499
TRA2B_185926696	256	388	1	1190	456	193	156	82
TRABD_50193647	579	717	3026	468	493	695	411	250
TRABD_50194424	372	127	1183	1	341	526	1	1454
TRABD_50194490	850	1075	486	388	770	899	173	1303
TRABD_50197882	676	689	662	377	773	529	189	863
TRABD2A_84839252	413	421	1	1	284	125	1	1
TRABD2A_84870333	571	894	618	120	602	628	2613	516
TRABD2A_84870469	435	274	118	1	729	442	422	233
TRABD2A_84870671	125	74	1	377	126	96	1	180
TRABD2B_47994058	608	743	559	274	567	129	660	198
TRABD2B_47994178	497	902	596	1	648	657	112	186
TRABD2B_47994355	701	1121	1697	1520	881	1152	1689	707
TRABD2B_47996694	424	211	1448	1338	568	506	167	1
TRADD_67155166	641	783	845	854	671	248	1252	105
TRADD_67155236	599	359	1	559	766	602	278	94
TRADD_67155532	585	1098	970	1475	904	852	660	1900
TRADD_67156575	339	263	1	365	256	379	809	1
TRAF1_120911441	307	336	1	109	278	194	1	1
TRAF1_120913417	320	458	1	7	274	365	1	1
TRAF1_120913661	244	303	1	320	182	405	1296	146
TRAF1_120923761	387	97	1	69	177	499	1	7
TRAF2_136899623	332	186	1	1702	351	196	1	545
TRAF2_136900516	211	153	1	263	329	85	1	1471
TRAF2_136916555	414	220	1	439	605	197	339	1031
TRAF2_136920511	318	757	1	2311	413	317	1	742
TRAF3_102870403	113	222	1	524	249	187	1	2293
TRAF3_102875713	344	82	1	35	313	507	256	238
TRAF3_102891416	216	193	1	1	140	241	1	290
TRAF3_102903283	385	229	1	911	634	242	1	2027
TRAF3IP1_238320781	434	263	1	940	340	298	698	1
TRAF3IP1_238325849	291	253	1	1987	354	125	1	128
TRAF3IP1_238328704	1	1	1	1	1	1	1	1
TRAF3IP1_238328825	311	263	1	155	259	226	1	1
TRAF3IP2_111591314	512	1315	3137	155	815	1147	2358	2050
TRAF3IP2_111591501	473	404	185	866	364	509	1	441
TRAF3IP2_111591825	630	364	684	1	697	506	505	609
TRAF3IP2_111591915	158	274	170	240	351	627	244	1060
TRAF3IP3_209760339	218	353	1	1	299	20	1	163
TRAF3IP3_209763551	186	219	1125	251	326	189	1	1
TRAF3IP3_209773015	532	637	170	240	467	451	289	1
TRAF3IP3_209775718	364	598	1	1	121	288	405	447
TRAF4_28748136	1037	1124	625	633	885	1371	1180	76
TRAF4_28748309	433	1056	581	587	458	256	283	771
TRAF4_28748558	539	481	1	223	491	420	488	1
TRAF4_28748648	615	404	508	41	662	522	538	1656
TRAF5_211353389	158	179	1	490	141	405	676	1
TRAF5_211354463	187	267	1	1	411	117	1	105
TRAF5_211360024	548	763	2417	103	521	577	7	1732
TRAF5_211365419	260	385	1	1019	252	226	2143	24
TRAF6_36490552	398	393	442	411	214	445	1	261
TRAF6_36498530	589	769	3614	1	788	979	632	1153
TRAF6_36501265	485	646	508	1321	493	820	134	979
TRAF6_36501409	451	375	331	155	490	474	1	1078
TRAF7_2172224	187	322	1	1184	196	318	156	1
TRAF7_2172471	403	227	1	1	217	210	1	1
TRAF7_2173292	476	482	522	1139	308	411	1656	667
TRAF7_2173809	374	407	1	1	683	421	117	927
TRAFD1_112134814	236	68	1	1	309	62	682	1
TRAFD1_112140926	189	90	1	1	96	216	1	1
TRAFD1_112142257	120	153	1	1	165	10	1	186
TRAFD1_112148107	349	463	1	280	327	256	449	1
TRAIP_49839784	452	1	1	371	369	4	1	418
TRAIP_49843806	330	311	1	1	564	176	1	1
TRAIP_49843891	619	543	1	433	544	1070	1	105
TRAIP_49848173	534	129	1	1	430	148	1	1
TRAK1_42125529	361	293	346	559	266	206	1	771
TRAK1_42184754	256	270	500	1	183	285	123	1
TRAK1_42189120	224	352	1	1560	283	183	189	123
TRAK1_42194906	317	241	1	1	235	298	388	157
TRAK2_201386428	1490	1555	1088	809	1791	1556	2093	1344
TRAK2_201389456	992	991	1962	1361	1372	1363	1041	1570
TRAK2_201394803	859	666	1	695	683	1009	1036	1095
TRAK2_201398250	721	1263	1506	621	699	819	449	817
TRAM1_70587127	1051	1217	1088	234	1409	1046	211	881
TRAM1_70596274	418	256	23	257	395	305	588	1396
TRAM1_70598142	488	619	2292	1	435	695	1	88
TRAM1_70608112	663	910	603	1133	1025	996	1036	1494
TRAM1L1_117084691	383	233	2020	678	427	208	1	487
TRAM1L1_117084810	479	146	1	337	264	203	90	227
TRAM1L1_117085177	121	246	295	1	255	347	599	105
TRAM1L1_117085327	634	540	1	1	544	304	399	406
TRAM2_52507580	438	768	1	7	320	363	438	2021
TRAM2_52509528	193	447	1	365	128	474	78	1
TRAM2_52535808	305	480	1	1	340	149	383	146
TRAM2_52576845	385	844	1	1	444	235	361	713
TRANK1_36855769	620	414	8	1	777	318	859	1
TRANK1_36857225	473	183	1	1	494	355	394	94
TRANK1_36857992	526	67	574	2436	284	149	106	1
TRANK1_36892222	72	207	1	1	102	251	1	1
TRAP1_3672812	322	417	1	320	385	398	687	510
TRAP1_3675358	481	1051	398	536	295	435	1	383
TRAP1_3677544	354	204	1	1	228	107	1	406
TRAP1_3690860	427	236	500	1	573	139	897	1286
TRAPPC1_7931054	495	311	1	1	539	328	283	1
TRAPPC1_7931513	327	371	1	274	297	344	1	1
TRAPPC1_7931536	421	294	1	1	374	304	1	1
TRAPPC1_7931742	132	205	1558	1	200	279	1	1
TRAPPC10_44052424	263	70	1	47	378	288	1434	123
TRAPPC10_44063636	1201	1215	1	1657	1180	1131	920	725
TRAPPC10_44083085	261	561	1	172	259	270	7	1
TRAPPC10_44084208	877	1121	963	4280	834	771	715	1072
TRAPPC11_183666342	859	517	1	1	1207	720	161	1
TRAPPC11_183668100	402	536	1	405	259	250	1	1
TRAPPC11_183679387	904	891	1	98	748	1156	477	1
TRAPPC11_183684736	1231	1346	1	58	1038	961	7	1
TRAPPC12_3387778	690	870	1271	974	549	462	1	1436
TRAPPC12_3388571	494	711	442	604	350	654	7	765
TRAPPC12_3401856	599	537	1	285	658	952	1	1112
TRAPPC12_3421990	821	691	1	1423	675	763	45	487
TRAPPC13_65647130	190	65	1	1	332	394	1606	667
TRAPPC13_65650836	311	109	1	1	158	190	449	1
TRAPPC13_65655647	377	430	1	1	269	91	272	1
TRAPPC13_65660739	242	182	1	621	459	82	1	134
TRAPPC2_13716541	705	1132	1	627	785	1240	466	1193
TRAPPC2_13716568	858	502	1	957	491	244	283	487
TRAPPC2_13716626	316	237	1	1	388	251	1	452
TRAPPC2_13716668	611	462	353	1	651	369	1	464
TRAPPC2L_88858650	558	150	1	1	382	288	244	1616
TRAPPC2L_88858695	204	94	1007	450	131	27	145	1
TRAPPC2L_88858737	314	249	1	1	326	845	206	250
TRAPPC2L_88858776	240	571	1	246	355	301	73	962
TRAPPC3_36137962	1	105	1	1	2	1	1	1
TRAPPC3_36139740	176	107	1	1	326	222	1	1
TRAPPC3_36139804	86	115	1	69	140	72	615	1
TRAPPC3_36140130	250	702	1	1	371	362	56	94
TRAPPC3L_116500573	242	230	478	997	257	596	394	1
TRAPPC3L_116500631	127	286	1	1	154	260	422	562
TRAPPC3L_116540410	429	146	566	479	351	200	427	476
TRAPPC3L_116540447	410	698	368	957	458	416	145	539
TRAPPC4_119019203	220	161	1	1	402	235	1	53
TRAPPC4_119019237	290	56	1	1	248	125	1	1
TRAPPC4_119019279	300	166	1	1	214	136	1	1
TRAPPC4_119020183	396	556	1	1	514	2	1	1
TRAPPC5_7682390	271	550	1	1	355	240	1	1
TRAPPC5_7682487	260	53	1	1	71	81	1	1
TRAPPC5_7682549	227	366	1	1	372	45	1	1
TRAPPC5_7682582	181	355	1	314	204	32	1	1
TRAPPC6A_45164854	587	530	280	610	602	446	715	470
TRAPPC6A_45165132	181	56	1	974	364	144	809	1
TRAPPC6A_45165179	456	460	126	325	278	404	759	528
TRAPPC6A_45178182	690	449	456	251	722	734	388	308
TRAPPC6B_39158387	455	67	2042	234	369	272	1	1
TRAPPC6B_39159507	470	322	229	1	320	126	372	615
TRAPPC6B_39170035	379	460	934	58	529	461	577	1
TRAPPC6B_39170061	862	561	1778	297	1043	931	1102	395
TRAPPC8_31864673	307	349	1	365	525	411	1	1
TRAPPC8_31873470	348	574	104	1406	487	683	798	1408
TRAPPC8_31874661	448	211	757	1	350	416	665	285
TRAPPC8_31916343	279	637	1	1	234	327	1	198
TRAPPC9_140283955	286	83	1	98	403	291	316	13
TRAPPC9_140397709	567	577	1	1	509	308	167	522
TRAPPC9_140450980	325	540	2417	1	320	142	1086	1
TRAPPC9_140451174	533	859	8	906	573	918	78	186
TRAT1_108830698	205	358	1	1287	255	756	648	1361
TRAT1_108830776	425	646	331	633	458	286	350	233
TRAT1_108838965	413	336	1	570	397	439	316	59
TRAT1_108853654	392	227	1169	450	325	571	1	70
TRDMT1_17159150	454	806	412	138	355	584	953	1188
TRDMT1_17160308	596	1041	1	2305	375	877	765	88
TRDMT1_17162234	648	478	456	58	453	532	687	991
TRDMT1_17174640	561	1035	1639	1361	567	420	1589	366
TRDN_123548562	705	861	74	1065	523	405	1506	643
TRDN_123570959	799	607	1	826	781	1037	837	1934
TRDN_123570986	509	849	2211	212	825	580	184	863
TRDN_123571059	353	880	2101	1799	357	989	40	1836
TREH_118659933	544	436	1	1321	299	256	1268	788
TREH_118661394	322	539	383	763	609	526	2098	290
TREH_118661962	313	473	185	1122	250	248	560	441
TREH_118663426	415	382	1	638	203	241	1744	1
TREM1_41282409	456	696	1	872	344	320	67	1
TREM1_41282559	416	417	1169	633	495	584	1	2235
TREM1_41282625	158	152	1000	132	197	264	1	1
TREM1_41282689	711	353	1	1	318	757	1	82
TREM2_41161290	760	611	669	1395	867	647	626	366
TREM2_41161388	680	726	853	297	928	998	1	2675
TREM2_41161526	480	211	1	1	353	91	7	522
TREM2_41163044	239	1	1	212	270	199	200	1
TREML1_41150832	861	419	486	1031	819	1185	1124	470
TREML1_41150898	877	459	1	297	636	779	394	1
TREML1_41153759	262	433	464	274	267	114	632	782
TREML1_41153938	423	323	1	1	578	375	1	539
TREML2_41194684	275	444	794	553	395	481	383	979
TREML2_41194823	666	329	60	1082	413	360	809	1367
TREML2_41198340	317	262	1	1	218	61	316	1
TREML2_41198401	481	529	1007	974	631	353	449	42
TREML4_41228743	913	544	82	52	577	888	471	1031
TREML4_41228831	603	355	1	581	669	602	45	603
TREML4_41228958	302	268	199	1	347	112	1	852
TREML4_41229027	363	721	287	234	392	371	7	1298
TRERF1_42258170	1079	481	1	47	1071	1264	958	1
TRERF1_42263465	528	817	199	1065	631	465	931	308
TRERF1_42268202	188	226	1	1	361	216	433	1
TRERF1_42269346	885	511	1051	1128	1134	741	615	1222
TREX1_48466839	546	186	1176	2163	278	657	726	1494
TREX1_48467042	244	153	376	1	51	77	1	65
TREX1_48467131	484	1017	163	1	278	702	106	626
TREX1_48467239	238	454	383	1	189	192	1	574
TREX2_153445011	215	123	1	621	250	347	178	493
TREX2_153445078	942	1054	3452	1076	540	1843	1916	4562
TREX2_153445145	611	849	728	1	778	1060	1196	1755
TREX2_153445271	216	229	1	257	172	532	67	1
TRH_129975876	935	1160	1	1167	1225	1219	422	1512
TRH_129976699	701	1178	1110	524	672	968	460	516
TRH_129976821	992	873	331	957	895	1268	1340	1043
TRH_129976884	486	755	221	109	512	788	482	360
TRHDE_72286690	814	349	1925	598	610	679	1545	452
TRHDE_72378035	163	240	1	1	161	125	1	1
TRHDE_72473084	513	995	1205	581	937	1494	1766	1211
TRHDE_72499604	288	307	1	684	326	496	1	620
TRHR_109087678	440	321	1	41	498	432	1838	111
TRHR_109087787	494	305	941	735	404	388	322	204
TRHR_109087853	475	434	544	621	481	394	1169	661
TRHR_109088046	327	393	1	433	176	301	477	204
TRIAP1_120446236	249	336	1	1	203	152	1	1
TRIAP1_120446251	385	182	1	1	161	75	1	1
TRIAP1_120446290	217	38	1	1	288	141	1	1
TRIAP1_120446313	407	495	1	1	571	461	1	1
TRIB1_125431207	69	182	1	1	161	132	1	59
TRIB1_125433336	507	563	1	1662	290	282	1	331
TRIB1_125433550	179	179	1	1	138	174	1	568
TRIB1_125436078	623	223	383	64	561	717	1097	389
TRIB2_12718369	212	96	1139	1	163	142	521	1
TRIB2_12718532	218	211	361	1	308	146	1	1
TRIB2_12723372	215	130	1	18	323	455	1	53
TRIB2_12740368	216	101	1	314	193	219	211	1
TRIB3_388118	933	1411	515	320	1323	1527	1733	1639
TRIB3_388214	696	857	985	1486	678	829	958	1500
TRIB3_391504	241	776	1	1	361	388	123	59
TRIB3_396260	568	193	1	365	581	538	383	1465
TRIL_28956657	207	285	177	1799	196	235	339	47
TRIL_28956807	366	473	236	2015	462	724	416	470
TRIL_28956974	824	881	236	223	764	1037	1357	435
TRIL_28957847	764	578	867	513	647	797	759	568
TRIM10_30158582	369	352	1	268	425	136	106	180
TRIM10_30160431	168	229	1	877	175	314	1	539
TRIM10_30160507	174	193	1014	308	418	503	1	1
TRIM10_30160722	472	507	1	325	351	340	1	1
TRIM11_228396948	278	208	1	1	231	336	765	1
TRIM11_228397020	616	465	1	1	285	270	278	111
TRIM11_228406353	215	1	1	1	162	151	809	1
TRIM11_228406473	276	215	353	1	250	379	283	1
TRIM13_50012004	150	234	1	348	187	82	294	163
TRIM13_50012113	790	1060	574	1	546	1146	23	933
TRIM13_50012232	245	135	361	729	490	302	1772	53
TRIM13_50012297	199	70	1	1	309	257	1	325
TRIM14_98091928	134	215	1	382	220	397	366	1
TRIM14_98094891	539	194	324	120	462	561	1	94
TRIM14_98099981	549	427	1	1	525	267	1788	30
TRIM14_98100144	583	334	992	75	256	277	40	661
TRIM15_30164064	683	596	353	291	664	864	1	852
TRIM15_30168325	525	909	934	1554	637	730	909	1060
TRIM15_30168451	374	288	353	103	418	811	637	481
TRIM15_30170552	1013	916	691	581	1145	779	1462	2282
TRIM16_15632631	766	755	845	1196	1039	417	139	215
TRIM16_15636251	318	635	1	672	406	648	488	730
TRIM16_15651324	420	429	1492	775	263	397	1102	1
TRIM16_15651479	276	24	1	1	414	94	494	1
TRIM16L_18727706	556	692	640	928	585	499	3000	53
TRIM16L_18731114	776	768	867	1156	1029	420	134	366
TRIM16L_18734898	747	436	1	416	736	490	95	1691
TRIM16L_18735030	774	673	398	285	783	1098	239	1662
TRIM17_228408706	544	523	1	1537	511	318	322	273
TRIM17_228409250	595	783	1998	957	484	807	737	916
TRIM17_228413845	786	949	2615	1856	1095	1123	117	215
TRIM17_228414984	407	470	265	809	466	1024	543	534
TRIM2_153276124	460	130	1	388	451	90	577	505
TRIM2_153295410	330	266	1	1	378	167	1	591
TRIM2_153295555	404	799	133	507	491	808	1246	643
TRIM2_153295928	650	650	713	473	854	842	565	1778
TRIM21_4385822	435	236	1227	695	420	517	222	643
TRIM21_4388336	946	681	4091	2715	963	1137	1528	2148
TRIM21_4390040	1405	1101	537	906	1155	1287	217	655
TRIM21_4390321	127	301	1	1	269	225	1993	221
TRIM22_5696319	520	685	1	1	980	686	56	261
TRIM22_5696636	654	587	559	524	350	346	366	157
TRIM22_5697335	331	264	2380	308	306	353	123	337
TRIM22_5709086	866	333	1	667	448	328	1	389
TRIM23_65610899	846	796	1	832	857	807	615	1072
TRIM23_65611649	834	805	1587	1116	888	822	554	1656
TRIM23_65611839	1065	515	1	1913	869	456	565	719
TRIM23_65618098	926	792	1543	1833	851	782	427	2455
TRIM24_138504291	269	249	1	149	236	103	1	215
TRIM24_138551092	1126	1350	735	1463	1256	1648	1052	1176
TRIM24_138570901	516	626	1293	1	580	1078	1639	348
TRIM24_138576405	193	174	2285	1	228	266	51	47
TRIM25_56895570	424	451	1286	155	263	80	2049	354
TRIM25_56901565	257	129	1	103	285	194	820	1
TRIM25_56904449	311	447	1	587	172	152	311	198
TRIM25_56913833	183	274	1359	729	168	273	1	493
TRIM26_30186530	231	373	221	115	248	400	78	302
TRIM26_30196719	326	204	1	1	264	167	1	30
TRIM26_30198498	295	222	1	1	547	800	1	487
TRIM26_30198853	626	318	383	1247	759	551	997	1054
TRIM27_28904617	202	222	1	1082	329	375	1	314
TRIM27_28920148	253	610	1	1361	423	241	1766	1494
TRIM27_28923413	214	478	1	536	159	183	1423	1
TRIM27_28923544	267	447	1235	183	441	555	2392	325
TRIM28_58545870	222	24	1	160	358	165	1	1
TRIM28_58548351	451	421	1	1361	187	226	1	858
TRIM28_58548744	273	60	265	115	368	206	1	962
TRIM28_58549119	327	140	1	320	350	241	1	499
TRIM29_120127398	350	543	581	1344	326	644	294	898
TRIM29_120127497	108	321	1	610	161	181	931	1
TRIM29_120128430	309	425	1	524	360	359	316	678
TRIM29_120137895	320	205	684	923	285	327	820	1
TRIM3_6456441	392	466	1	775	383	264	305	678
TRIM3_6456771	249	20	1	1	355	253	577	314
TRIM3_6457444	203	181	1	1	206	200	1	111
TRIM3_6458133	302	183	1	1	141	193	23	1
TRIM31_30108133	16	1	1	1	1	1	1	1
TRIM31_30110556	354	445	1683	1	455	435	167	1078
TRIM31_30111668	401	255	1	1	488	611	1	3543
TRIM31_30112490	123	223	1	1662	133	40	1	1
TRIM32_116698017	1352	1426	1	615	854	977	2408	973
TRIM32_116698503	1021	1585	1954	712	816	590	538	863
TRIM32_116698647	431	460	1	394	550	574	2951	261
TRIM32_116698915	588	523	1	1	673	451	67	296
TRIM33_114421601	1163	602	867	661	1161	1118	344	157
TRIM33_114424747	1322	1264	1	2436	1071	1047	698	1107
TRIM33_114510580	193	249	1	1	200	183	1	505
TRIM33_114510791	86	87	1	263	124	149	1	1
TRIM34_5632410	244	237	1	280	469	421	1645	7
TRIM34_5632506	144	63	1	251	187	509	1	1
TRIM34_5632598	469	260	1	433	428	520	1	192
TRIM34_5634826	169	370	1984	1	341	77	1	204
TRIM35_27288080	1021	1086	1	439	781	1075	84	1871
TRIM35_27289194	704	1291	1426	2692	963	1108	228	88
TRIM35_27294128	118	1	1227	234	271	258	720	1
TRIM35_27311147	186	454	1	212	235	194	1	1
TRIM36_115133991	432	635	1	598	316	433	40	1
TRIM36_115144688	200	79	1	1	98	122	267	1
TRIM36_115147233	277	356	295	183	521	599	538	730
TRIM36_115163523	187	499	1	1	130	145	427	1
TRIM37_59032078	650	624	493	143	189	397	300	1
TRIM37_59049340	204	268	82	166	319	228	294	209
TRIM37_59081218	686	404	1	542	441	305	339	869
TRIM37_59091305	216	485	1	445	301	228	355	383
TRIM38_25966800	643	931	1	388	664	966	150	1
TRIM38_25971904	421	148	2924	1913	465	510	283	904
TRIM38_25971996	516	545	1	1440	706	741	582	267
TRIM38_25973217	286	164	1	377	221	315	992	377
TRIM39_30329548	243	57	1	1674	241	574	117	354
TRIM39_30329747	252	133	765	1196	168	372	671	1263
TRIM39_30335935	617	451	750	593	411	254	433	447
TRIM39_30340290	270	86	1	1	182	50	101	968
TRIM39-RPP21_30329577	423	458	1	160	434	407	1	1471
TRIM39-RPP21_30329739	848	696	2182	1827	862	890	399	1101
TRIM39-RPP21_30335799	224	260	1	1	326	130	422	36
TRIM39-RPP21_30341734	257	332	1	160	166	430	283	1
TRIM4_99908626	913	412	60	217	792	387	853	678
TRIM4_99909633	432	491	258	763	351	280	1	7
TRIM4_99919047	578	556	1125	473	537	797	355	1946
TRIM4_99919250	712	853	141	468	683	797	660	1159
TRIM40_30137120	441	123	809	479	413	501	305	481
TRIM40_30137158	134	87	60	64	246	69	1003	1
TRIM40_30137305	413	496	1	1896	329	222	853	82
TRIM40_30146045	333	266	1	1270	302	433	101	383
TRIM41_181224125	381	432	1	963	487	368	466	331
TRIM41_181224256	690	260	1147	519	585	798	925	655
TRIM41_181224366	196	57	2182	1	308	499	283	580
TRIM41_181224662	382	497	30	92	480	563	422	180
TRIM42_140678368	118	403	677	1	276	29	112	1
TRIM42_140682798	225	636	1918	1	228	500	626	1
TRIM42_140682924	181	156	1	1	138	199	327	1
TRIM42_140683086	148	214	141	155	196	187	1	1
TRIM43_95594149	140	137	1	1	170	1	1	1
TRIM43_95594412	803	277	1	1526	902	277	1	424
TRIM43_95595142	599	355	655	86	609	653	1	94
TRIM43_95596416	901	207	1	1	861	174	1	1
TRIM43B_95480325	450	526	1	52	448	109	189	690
TRIM43B_95481599	424	759	8	1	369	199	1523	626
TRIM43B_95482309	584	1060	353	86	825	612	361	1292
TRIM43B_95482601	820	284	1	1	830	404	311	713
TRIM44_35663294	207	223	331	940	341	219	278	227
TRIM44_35663389	232	1	1	1	114	136	1	1
TRIM44_35663660	431	157	295	342	376	661	34	424
TRIM44_35663714	139	82	1	1253	107	100	1479	1
TRIM45_117118415	546	567	1	610	645	532	897	1228
TRIM45_117118739	770	746	1	160	872	1111	754	389
TRIM45_117120823	603	859	309	138	666	571	256	736
TRIM45_117121008	521	396	1	1	479	346	886	574
TRIM46_155176932	681	303	126	712	815	957	709	1859
TRIM46_155177224	418	554	787	746	488	366	698	169
TRIM46_155178567	270	340	104	1	284	58	128	1
TRIM46_155179740	117	193	1323	86	277	318	1	261
TRIM47_75875970	759	747	610	126	972	573	1	707
TRIM47_75876478	994	910	860	1054	962	1144	527	551
TRIM47_75877982	477	171	1	2436	259	602	222	1
TRIM47_75878424	514	244	515	1	329	347	1744	476
TRIM48_55262307	134	1	1	1	145	106	626	82
TRIM48_55264932	506	1	1	1	378	148	1	1
TRIM48_55265190	223	432	1	86	355	221	477	1
TRIM48_55265291	381	216	346	1	252	1091	715	360
TRIM49_89799721	326	319	985	729	428	152	173	2629
TRIM49_89803730	435	133	1	1	504	199	1	1
TRIM49_89804082	249	1	1	1	346	1	1	1
TRIM49_89804268	204	358	1	1	203	317	1	707
TRIM49B_49031774	762	1644	163	1560	815	1171	23	539
TRIM49B_49031918	952	543	706	1042	975	864	377	777
TRIM49B_49031997	1468	1345	699	1315	1307	1371	909	493
TRIM49B_49034302	692	1	1	450	659	176	1	1
TRIM49C_90035455	699	349	1	64	941	225	1	1
TRIM49C_90035595	1516	1335	662	1338	1308	1358	897	481
TRIM49C_90035975	1140	861	1	69	1039	320	7	360
TRIM49C_90039917	1031	260	655	854	1110	564	1	452
TRIM49D1_89913250	281	493	1	496	404	314	1	1
TRIM49D1_89914986	257	245	1	348	267	133	1003	267
TRIM49D1_89916951	407	833	170	1	532	464	494	343
TRIM49D1_89917351	126	1	1	1	346	279	84	1
TRIM49D2_89927150	1279	1020	434	2004	1252	755	947	47
TRIM49D2_89927550	735	37	1	1	633	256	1	1
TRIM49D2_89929486	707	478	1014	103	935	673	643	470
TRIM49D2_89931218	834	517	882	1196	634	803	339	88
TRIM5_5666007	436	669	1418	1	448	500	1451	534
TRIM5_5679787	562	768	721	991	608	385	250	2467
TRIM5_5679888	418	604	486	433	582	685	1224	1
TRIM5_5680032	793	1027	1	1776	608	711	654	707
TRIM50_73313435	1180	918	2197	667	986	1134	1224	910
TRIM50_73316599	804	1175	23	115	830	365	709	128
TRIM50_73324406	1246	928	1205	2032	1078	945	449	1790
TRIM50_73324681	806	1106	383	149	965	619	1600	256
TRIM51_55885603	360	89	229	35	189	414	1	562
TRIM51_55885816	586	776	1	553	459	715	1075	522
TRIM51_55886187	339	211	809	223	369	416	1147	643
TRIM51_55890029	431	567	662	1	299	675	233	626
TRIM52_181260456	230	207	1	473	185	267	145	1
TRIM52_181260567	420	676	970	485	348	538	1174	973
TRIM52_181260660	313	237	787	126	437	398	173	800
TRIM52_181260722	414	177	1	1088	229	378	361	1
TRIM54_27282838	330	437	1	280	504	445	2591	186
TRIM54_27299636	454	672	1	1	483	314	1	1
TRIM54_27305009	968	907	309	359	734	820	1938	1338
TRIM54_27305617	571	414	860	1497	502	253	101	30
TRIM55_66128341	307	179	809	1042	299	113	90	1
TRIM55_66135118	298	175	713	1	460	509	256	7
TRIM55_66137186	486	525	809	86	253	500	516	1
TRIM55_66149736	299	290	8	189	494	567	814	568
TRIM56_101087486	469	393	412	433	417	512	1495	111
TRIM56_101088154	95	182	801	394	89	154	222	1
TRIM56_101088300	270	470	45	1	242	146	67	1
TRIM56_101088643	217	163	1	1	214	176	1	1
TRIM58_247857448	292	130	1	172	271	261	892	962
TRIM58_247860675	122	200	1	729	88	426	1556	267
TRIM58_247864755	213	430	1	1	283	266	1	1147
TRIM58_247868033	1202	1232	1440	1105	1171	2140	4578	1274
TRIM59_160438570	172	70	1	7	190	161	1	1
TRIM59_160438651	594	380	2094	1173	371	244	350	186
TRIM59_160438819	378	332	148	1	470	740	1	82
TRIM59_160439121	235	96	1	1	256	174	139	1
TRIM6_5603391	201	407	1	633	266	533	704	875
TRIM6_5603707	205	378	1	1	149	349	101	1
TRIM6_5605467	258	312	537	1	339	302	787	296
TRIM6_5610557	856	881	522	240	813	1043	1744	580
TRIM6-TRIM34_5603399	720	1003	1337	473	750	679	1014	1645
TRIM6-TRIM34_5603557	772	1154	588	1	788	542	582	458
TRIM6-TRIM34_5603710	979	702	1	1088	991	1082	1	806
TRIM6-TRIM34_5632281	354	862	67	1	395	496	798	412
TRIM60_165040162	767	1737	214	524	991	411	859	302
TRIM60_165040322	509	1073	1	86	389	292	715	1564
TRIM60_165040393	351	53	1080	1	295	241	7	1
TRIM60_165040916	669	502	1	1	294	579	123	59
TRIM61_164969623	489	329	2094	1	486	158	1163	2004
TRIM61_164969665	1359	1058	405	1014	1504	725	394	163
TRIM61_164969745	702	903	1	109	732	666	765	603
TRIM61_164969839	768	319	1080	274	699	778	3139	933
TRIM62_33158336	799	858	1793	416	753	627	1	1859
TRIM62_33181110	445	438	1044	1133	552	363	311	169
TRIM62_33181193	384	277	1	12	393	299	1	1008
TRIM62_33181335	852	521	574	1019	900	1142	239	2056
TRIM63_26061258	640	1429	2226	894	1046	1018	1318	1
TRIM63_26061323	812	166	618	2863	664	675	1816	76
TRIM63_26066343	367	650	1301	1	511	496	1019	597
TRIM63_26067398	416	600	912	331	560	567	56	1
TRIM64_89968703	324	1	1	1	428	109	1	221
TRIM64_89970308	601	364	2358	1	435	356	698	198
TRIM64_89970453	746	609	544	633	944	1072	814	3433
TRIM64_89973411	334	340	104	308	410	167	250	1
TRIM64B_89873273	641	1078	1	729	603	935	1	1
TRIM64B_89874262	693	1547	1888	644	1194	958	233	597
TRIM64B_89875840	404	192	1	1	483	475	626	1
TRIM64B_89875932	462	172	1	348	249	91	1	82
TRIM64C_49057165	493	182	677	1025	678	226	1	123
TRIM64C_49057315	611	364	2446	1	437	362	588	192
TRIM64C_49058899	832	809	1271	1924	1168	452	217	771
TRIM64C_49059028	589	1131	1367	985	497	791	444	151
TRIM65_75892013	146	81	287	1	193	78	156	476
TRIM65_75892115	667	510	809	1	717	1059	886	1315
TRIM65_75892417	723	1035	1	479	1182	1083	682	1188
TRIM65_75896603	976	606	1271	1156	848	775	1479	273
TRIM66_8624857	295	448	339	1	326	539	521	1552
TRIM66_8640481	643	574	912	103	505	551	947	233
TRIM66_8641123	351	504	1	1110	403	666	599	302
TRIM66_8648025	203	525	633	724	208	439	1	499
TRIM67_231163337	370	282	1058	399	334	389	776	400
TRIM67_231163705	204	488	1	1082	334	497	1	99
TRIM67_231163876	398	465	398	820	302	171	1	1
TRIM67_231200203	162	185	1359	450	285	139	1	192
TRIM68_4600788	1	1	1	1	1	1	1	1
TRIM68_4605116	735	851	963	746	582	1019	355	424
TRIM68_4605254	695	1431	185	308	815	1091	1135	707
TRIM68_4605328	250	296	1	229	311	480	1	1
TRIM69_44755023	671	847	1088	598	694	872	2397	956
TRIM69_44755220	457	533	1859	1	490	731	488	858
TRIM69_44758790	193	370	1	69	379	433	178	244
TRIM69_44759842	873	140	1	957	616	509	128	1656
TRIM7_181198212	170	315	1382	126	395	557	1	371
TRIM7_181204683	650	809	1	1651	571	507	665	1315
TRIM7_181204771	276	362	1382	433	526	203	405	1
TRIM7_181204983	294	506	331	416	276	517	1506	215
TRIM71_32818382	190	236	1	1	123	113	1	7
TRIM71_32818797	278	467	1	29	347	325	1	221
TRIM71_32886018	443	875	2131	1037	357	517	1119	1442
TRIM71_32890740	343	186	1	1	271	264	1	13
TRIM72_31214822	269	57	1	1	196	295	1	1
TRIM72_31215018	263	1	1	519	249	336	7	76
TRIM72_31219505	551	705	493	1	399	238	1	910
TRIM72_31224251	82	113	1	1	465	37	1	204
TRIM73_75399040	560	296	1	1122	459	595	853	175
TRIM73_75399079	796	438	478	507	686	920	1556	82
TRIM73_75399165	219	116	1	1	285	114	1	1
TRIM73_75399329	312	1	1	69	277	87	1	418
TRIM74_72965776	1222	810	838	1947	1077	923	156	1737
TRIM74_72965944	460	779	1	627	575	478	687	186
TRIM74_72965994	1005	761	633	1076	811	474	211	2559
TRIM74_72966069	913	1013	1668	1862	808	1226	1894	30
TRIM77_89710424	153	188	1	1	327	645	1	1263
TRIM77_89710585	70	315	1	1	78	157	1108	140
TRIM77_89710687	249	444	1	2664	420	436	748	696
TRIM77_89711498	126	238	1	1	170	696	1	42
TRIM8_102644960	102	45	1	894	29	225	471	1
TRIM8_102645159	134	35	1	7	124	75	1	134
TRIM8_102655177	351	186	1	638	277	449	1	661
TRIM8_102656306	99	11	1	1	22	1	1	1
TRIM9_51009200	1078	1435	1844	1167	991	920	2187	1217
TRIM9_51025327	172	153	52	1	22	194	549	1
TRIM9_51094574	299	342	1477	422	376	141	1	1
TRIM9_51094696	225	90	324	1	327	212	62	42
TRIML1_188139769	224	451	1	92	196	187	1	140
TRIML1_188139921	719	567	633	815	868	813	388	609
TRIML1_188140598	198	179	1	212	347	336	394	1
TRIML1_188146849	194	319	1	75	121	464	416	1500
TRIML2_188091866	849	780	699	724	860	1224	355	1026
TRIML2_188099046	640	358	1	325	435	637	1	1031
TRIML2_188105203	361	648	1014	587	220	635	12	429
TRIML2_188105291	1115	1184	713	2396	982	1571	344	649
TRIO_14290945	326	93	1	1	253	347	1	343
TRIO_14304498	793	1065	104	1691	776	909	931	163
TRIO_14419852	331	480	1	735	277	206	615	493
TRIO_14471389	940	370	677	1327	651	1316	1290	2131
TRIOBP_37754913	779	1080	625	1008	594	564	333	1
TRIOBP_37755156	690	266	2791	3125	613	723	84	551
TRIOBP_37755608	374	144	1	1	354	247	433	76
TRIOBP_37757627	491	580	2299	763	745	400	150	1645
TRIP10_6741121	308	252	787	627	173	33	1	1
TRIP10_6743054	176	83	1073	1	187	247	1169	661
TRIP10_6743509	224	208	1	58	133	116	1	7
TRIP10_6743763	521	847	1	1	376	391	34	105
TRIP11_92005335	850	810	1756	468	906	728	754	869
TRIP11_92006169	1067	982	1	1207	1011	1830	2873	1419
TRIP11_92010988	1057	1002	809	889	885	161	980	42
TRIP11_92017740	1240	1041	1066	2146	1328	1307	1368	997
TRIP12_229798986	762	678	1	553	860	350	1	615
TRIP12_229815184	1218	862	1	3961	1187	1355	599	2247
TRIP12_229840841	613	640	1	314	680	1136	62	3080
TRIP12_229859324	733	539	368	559	615	603	444	429
TRIP13_893063	667	897	133	1	432	592	106	655
TRIP13_894863	775	1304	1257	769	1143	1565	1849	713
TRIP13_896671	819	1169	486	1896	676	416	438	354
TRIP13_896777	610	683	339	621	416	336	1	273
TRIP4_64395433	687	559	1	206	914	424	737	123
TRIP4_64397701	1470	2264	699	559	1078	643	3100	215
TRIP4_64397800	667	914	750	1	627	597	4262	319
TRIP4_64409747	890	585	860	348	683	590	909	973
TRIP6_100867569	196	303	1	285	284	564	101	244
TRIP6_100867984	199	275	1	132	243	162	62	65
TRIP6_100868495	161	87	1	1	161	10	1	1
TRIP6_100870647	194	308	1279	775	206	109	316	42
TRIQK_92886722	524	393	199	86	417	513	56	956
TRIQK_92892002	550	779	383	206	396	464	975	383
TRIQK_92892043	670	936	2410	456	523	1008	615	180
TRIQK_92916934	626	644	1741	1	683	1079	1379	348
TRIT1_39847581	460	636	1	1	260	634	1	1
TRIT1_39850208	322	717	1	1196	217	234	289	180
TRIT1_39857312	325	592	243	1	229	152	1	65
TRIT1_39883407	300	118	1	1	404	49	377	1
TRMT1_13109576	238	207	1	707	311	142	1	1
TRMT1_13112981	406	94	155	2140	295	164	1	244
TRMT1_13115355	695	810	331	143	630	720	1	1442
TRMT1_13115652	672	322	566	240	673	586	195	950
TRMT10A_99553820	589	363	1	280	561	436	167	1460
TRMT10A_99557368	523	97	1	354	400	275	67	308
TRMT10A_99558093	345	630	772	257	390	650	1	481
TRMT10A_99558146	182	1	251	1	151	116	1	528
TRMT10B_37762002	74	46	1	120	168	352	1	1
TRMT10B_37763749	658	1215	1220	2123	897	996	2192	360
TRMT10B_37768184	969	1424	1	1	731	737	992	360
TRMT10B_37769983	1041	1190	1	1344	941	952	643	1286
TRMT10C_101564953	547	400	1	809	378	672	1506	2253
TRMT10C_101565035	597	1280	1	1486	580	961	2530	730
TRMT10C_101565287	324	120	1	1	326	1	1	1
TRMT10C_101565397	468	532	1	1	535	270	90	1
TRMT11_125998088	496	458	559	689	523	413	416	615
TRMT11_125998664	284	264	1	559	252	308	101	337
TRMT11_125999561	328	400	1	530	626	627	494	1737
TRMT11_126011356	831	887	691	1827	500	640	1	574
TRMT112_64317264	578	305	1	1	690	120	206	1
TRMT112_64317293	339	1	1	1	208	174	1	1
TRMT112_64317325	698	97	1	1	573	149	1	1
TRMT112_64317487	440	397	1	200	809	545	1	458
TRMT12_124451070	325	64	1	1	277	173	1041	47
TRMT12_124451324	783	980	2145	1173	1021	1233	73	2033
TRMT12_124451453	414	425	1	917	374	283	300	811
TRMT12_124451654	457	440	1	1037	477	429	233	82
TRMT13_100133314	354	167	1	815	176	478	654	146
TRMT13_100140447	312	198	1	1	273	648	156	175
TRMT13_100144132	220	303	1	1031	124	468	814	18
TRMT13_100148011	447	736	1	502	285	368	272	441
TRMT1L_185137655	271	130	309	1	311	552	161	1
TRMT1L_185139410	350	607	1	1014	396	261	875	580
TRMT1L_185139511	1166	1718	1536	638	1619	1895	897	973
TRMT1L_185143385	421	481	148	155	519	597	117	638
TRMT2A_20114600	254	625	1	1	262	176	34	1
TRMT2A_20114966	322	76	1029	29	561	516	7	7
TRMT2A_20115330	560	758	1176	1	444	616	803	36
TRMT2A_20115675	644	1205	867	1236	783	980	864	447
TRMT2B_101023521	468	843	1	359	608	308	40	296
TRMT2B_101023597	270	52	1727	1	86	208	1	1
TRMT2B_101037030	218	770	787	428	312	369	1	568
TRMT2B_101042197	347	327	1	337	239	346	1	898
TRMT44_8441239	853	816	1	849	916	1137	1080	603
TRMT44_8441437	765	374	280	132	710	919	1384	1529
TRMT44_8449736	734	241	1	1	544	272	195	591
TRMT44_8464072	259	297	1	1	165	225	1	53
TRMT5_60976067	1216	961	1	1	1286	1134	339	151
TRMT5_60979244	759	613	1	1782	727	552	853	939
TRMT5_60979397	738	663	1	1	671	432	1	7
TRMT5_60979598	1487	1135	1	1	1577	725	1	1
TRMT6_5942580	893	238	2667	724	799	619	200	458
TRMT6_5943600	940	1041	1	593	762	900	1	1
TRMT6_5943678	517	401	1	1	477	186	1	1
TRMT6_5950289	231	312	1	1	257	171	112	325
TRMT61A_103530047	302	451	442	1179	376	395	499	1043
TRMT61A_103530230	927	1102	1	769	533	216	1	1
TRMT61A_103532732	208	456	1	940	334	213	1	1
TRMT61A_103532780	37	38	1	479	204	165	1	1
TRMT61B_28861302	539	910	1558	69	313	333	1401	1228
TRMT61B_28869728	265	375	1	832	208	608	399	1
TRMT61B_28869884	273	126	1	359	325	371	1	447
TRMT61B_28869964	111	96	1	98	63	183	394	325
TRMU_46346507	307	259	1022	1	231	193	1	487
TRMU_46350388	716	251	838	109	862	541	244	1853
TRMU_46353801	560	463	2938	29	1078	775	294	626
TRMU_46355511	742	1030	706	468	714	714	1014	1211
TRNAU1AP_28553689	658	462	1	1071	550	272	494	1
TRNAU1AP_28564709	398	447	500	1	346	455	1	180
TRNAU1AP_28564796	356	321	1	47	235	520	272	1
TRNAU1AP_28571190	699	600	1	1685	669	692	1	441
TRNP1_26994027	844	533	471	1173	633	762	1	377
TRNP1_26994105	545	374	1	143	522	464	1	1089
TRNP1_26994140	454	746	258	183	508	549	848	343
TRNP1_26994185	513	293	559	1	467	365	45	123
TRNT1_3129109	154	2	1	433	113	455	1	534
TRNT1_3137340	103	37	1	1	250	85	1	1
TRNT1_3137420	376	145	1	1	353	692	7	921
TRNT1_3144677	211	380	566	1	266	183	1	1
TRO_54923191	345	189	1	758	301	618	1169	1
TRO_54924529	969	481	126	69	1059	324	588	76
TRO_54926443	510	795	904	701	416	368	2491	42
TRO_54928723	501	204	1	1	396	467	1108	557
TROAP_49327233	674	615	1	7	589	94	101	227
TROAP_49329203	620	362	148	1	409	420	1844	1
TROAP_49329873	654	492	141	1503	921	596	610	204
TROAP_49330259	669	172	221	1776	372	672	34	1
TROVE2_193069154	677	231	1	866	532	986	300	424
TROVE2_193069331	699	770	750	388	672	896	947	314
TROVE2_193069500	677	342	434	1	745	848	189	99
TROVE2_193076584	525	571	1	223	486	453	267	435
TRPA1_72057791	880	567	1528	1503	799	951	1158	146
TRPA1_72062804	203	100	1382	1	194	279	239	1
TRPA1_72063537	739	436	1014	1401	452	414	250	151
TRPA1_72069163	832	673	581	1	755	867	2010	580
TRPC1_142748396	473	190	1543	1	246	301	372	261
TRPC1_142780936	546	234	331	52	790	1111	809	2253
TRPC1_142784775	338	305	787	348	564	485	178	360
TRPC1_142792870	332	61	1	177	220	301	34	314
TRPC3_121910195	855	1117	1227	1372	1242	1082	770	1060
TRPC3_121914785	985	2088	2740	1634	1199	1213	1711	835
TRPC3_121932385	896	635	3115	746	1246	974	239	1442
TRPC3_121932588	793	271	243	866	862	718	161	250
TRPC4_37663709	321	475	1	1099	421	225	521	1
TRPC4_37692029	251	266	735	64	266	328	980	1471
TRPC4_37783011	382	367	420	47	348	622	101	1
TRPC4_37783180	460	186	956	1	479	672	117	1
TRPC4AP_35021277	207	400	1	98	332	414	499	1
TRPC4AP_35035196	849	810	2086	542	837	782	206	609
TRPC4AP_35057534	365	403	3526	615	346	366	992	302
TRPC4AP_35078077	431	294	1	456	438	596	505	620
TRPC5_111853822	161	304	500	610	201	107	1	1
TRPC5_111854064	569	903	1	399	533	445	621	47
TRPC5_111912687	1028	602	1191	854	850	375	787	429
TRPC5_111952137	205	429	1	1	290	36	527	198
TRPC5OS_111901908	568	532	8	143	453	920	128	1228
TRPC5OS_111901975	185	462	1	1	133	237	1	1
TRPC5OS_111902030	655	733	493	1	418	789	261	70
TRPC5OS_111902047	374	378	1389	1	682	660	1606	643
TRPC6_101473765	1153	1194	4583	291	983	932	1977	690
TRPC6_101491623	538	907	1	1543	822	765	2286	2067
TRPC6_101504493	1300	1375	1	655	1049	1460	588	748
TRPC6_101504727	920	636	3313	678	637	1011	626	1
TRPC7_136251671	212	262	229	1	278	291	532	105
TRPC7_136274713	690	674	699	2288	951	656	449	1251
TRPC7_136356770	190	171	1	1202	271	193	565	1
TRPC7_136357027	226	1	1	1	187	197	7	1
TRPM1_31042000	449	359	1	1	711	325	117	1
TRPM1_31047237	385	131	412	58	315	157	1	47
TRPM1_31060590	240	290	1	212	378	164	1	1
TRPM1_31067173	432	190	486	1	444	365	1	811
TRPM2_44377734	390	290	1	1	560	433	1	852
TRPM2_44391614	1000	762	214	428	748	1229	327	1031
TRPM2_44399429	712	822	74	240	1066	641	7	464
TRPM2_44401839	672	1031	816	473	862	867	837	707
TRPM3_70610731	748	582	1	456	567	468	1	1749
TRPM3_70620077	237	204	1	388	77	94	1	209
TRPM3_70620354	566	853	1	1	386	437	222	858
TRPM3_70863066	768	467	8	718	711	520	1	1743
TRPM4_49168616	817	556	398	155	735	570	842	192
TRPM4_49181442	547	694	1	1065	795	644	1777	1384
TRPM4_49183145	227	145	1	81	256	112	1	1
TRPM4_49188973	183	395	581	763	287	228	1	447
TRPM5_2413500	141	183	713	268	351	231	311	632
TRPM5_2414932	232	307	1	1526	169	373	1	175
TRPM5_2415364	511	858	1	1	636	939	1495	429
TRPM5_2418325	680	957	1	1076	585	686	228	1002
TRPM6_74776020	1110	689	1345	2487	790	963	516	933
TRPM6_74812342	885	859	2446	1930	1266	1498	1506	626
TRPM6_74821831	742	1108	207	1071	615	551	958	1234
TRPM6_74840041	577	995	302	945	437	677	1058	962
TRPM7_50611266	281	178	1	1	348	33	1	1
TRPM7_50614199	216	155	1	1	325	77	1	1
TRPM7_50634535	150	233	1	1	119	152	1	1
TRPM7_50639536	214	401	1080	1105	85	327	1	1
TRPM8_233942592	149	87	1	1	130	152	322	1
TRPM8_233955243	520	1157	713	564	804	1291	178	1
TRPM8_233961009	348	215	236	672	442	394	881	296
TRPM8_233964746	323	98	515	1	339	471	837	140
TRPS1_115587168	338	86	1	7	416	797	339	2420
TRPS1_115587483	274	768	750	1	183	273	593	140
TRPS1_115604060	361	207	1	183	204	231	593	134
TRPS1_115604423	290	650	853	1	256	469	1	1
TRPT1_64224554	689	348	280	718	582	311	1174	1026
TRPT1_64224666	709	891	141	251	449	302	366	128
TRPT1_64224899	198	259	566	564	334	567	1910	319
TRPT1_64225792	130	111	1	1	249	248	1	817
TRPV1_3577707	523	323	1	371	469	378	942	429
TRPV1_3585916	677	215	265	928	570	593	300	1
TRPV1_3590003	236	153	1	1202	375	225	233	377
TRPV1_3591068	419	236	361	1	358	369	577	76
TRPV2_16417850	714	866	721	69	647	971	1257	620
TRPV2_16423601	778	842	1	120	589	931	1717	823
TRPV2_16426817	265	415	1	1	371	196	1357	1
TRPV2_16428343	945	393	4363	1509	785	1374	261	400
TRPV3_3530131	221	459	1	667	266	263	1058	1
TRPV3_3532747	120	252	1	1	208	330	1	1
TRPV3_3535590	300	427	1954	359	446	429	837	1
TRPV3_3542585	569	355	1	365	340	331	1	626
TRPV4_109794017	730	381	3526	251	680	564	300	204
TRPV4_109798663	435	150	1337	1	156	229	95	279
TRPV4_109800714	359	768	1	1	418	462	62	1
TRPV4_109814517	176	497	1	1	169	245	920	163
TRPV5_142914927	415	507	16	1	483	899	1191	557
TRPV5_142915353	207	135	633	1	333	469	715	719
TRPV5_142925596	629	300	1139	712	430	275	1014	858
TRPV5_142928093	335	717	221	212	316	30	12	47
TRPV6_142874904	240	669	1	1	284	516	339	1
TRPV6_142875146	141	500	1	1	239	226	95	1
TRPV6_142875811	477	279	1	183	206	331	499	1309
TRPV6_142885515	340	188	1	1	144	215	7	794
TRRAP_98899436	1171	314	118	1	1225	493	305	192
TRRAP_98910387	921	126	1	1	1332	359	156	1
TRRAP_98927340	1002	205	1	1	654	152	1	1
TRRAP_98948654	394	183	1	1	353	129	1	1
TRUB1_114938414	507	641	1242	155	750	552	1717	406
TRUB1_114938507	812	611	2013	1116	933	1158	3299	2166
TRUB1_114959780	548	437	1	462	379	362	1	441
TRUB1_114970439	421	519	1	109	673	478	355	441
TRUB2_128310941	263	82	588	75	425	385	1	1
TRUB2_128315595	408	843	1	1	550	275	1	1
TRUB2_128321629	252	382	1	1	224	389	1	1
TRUB2_128322355	153	124	1	1	179	158	1	1
TSACC_156344637	426	185	919	957	438	731	405	111
TSACC_156344676	203	149	1	1	288	74	1	238
TSACC_156346780	896	629	1	177	989	1078	1462	169
TSACC_156346849	372	374	1	1	298	360	361	1
TSC1_132903807	339	437	1	1002	396	97	1	1917
TSC1_132905769	469	399	1	2504	514	226	654	3509
TSC1_132912334	256	167	346	1338	220	215	1	603
TSC1_132925678	218	120	1	3642	369	203	1	5315
TSC2_2055496	949	929	1785	2806	996	842	244	4759
TSC2_2060689	290	93	1	2226	119	40	1	5002
TSC2_2070493	1033	541	1	6396	956	1155	1	11803
TSC2_2075835	376	97	1	991	323	184	1	2143
TSC22D1_44434859	379	791	669	462	528	814	455	719
TSC22D1_44436049	467	61	1	268	610	330	7	1286
TSC22D1_44436082	644	654	1	803	577	672	2917	997
TSC22D1_44436602	347	412	1	166	420	181	577	215
TSC22D2_150409472	318	681	1014	1	295	334	538	1
TSC22D2_150409878	260	160	1	1	449	289	560	684
TSC22D2_150410111	82	105	1	1	65	219	449	1
TSC22D2_150410329	470	156	735	1224	588	387	1075	1
TSC22D3_107715910	399	52	1	1	283	355	95	1
TSC22D3_107715934	927	836	1169	445	833	964	2502	800
TSC22D3_107716703	262	437	1	1	388	349	167	1060
TSC22D3_107716784	348	396	155	536	343	365	1	343
TSC22D4_100474432	788	109	530	695	832	724	1	314
TSC22D4_100477483	536	582	596	206	857	404	1	1
TSC22D4_100477702	1187	880	1969	866	1335	798	1335	615
TSC22D4_100477782	865	636	4333	98	850	629	1246	1
TSEN15_184051850	122	113	1	1	220	113	1	1
TSEN15_184054394	864	995	1	445	886	496	1	1
TSEN15_184054431	628	613	757	604	560	728	1	383
TSEN15_184054753	542	318	214	1	804	551	1	1
TSEN2_12489896	1187	742	295	47	1189	1089	455	111
TSEN2_12503278	1000	1259	625	644	801	699	90	123
TSEN2_12503474	770	803	8	98	570	757	173	42
TSEN2_12503759	758	441	2006	1890	860	586	377	1
TSEN34_54191582	399	152	1	1	280	189	1	1
TSEN34_54191828	340	689	368	1	368	371	1	505
TSEN34_54192146	140	111	353	1	193	148	1	1
TSEN34_54192230	226	182	588	1	361	302	726	88
TSEN54_75521426	455	543	1	172	619	590	1	1
TSEN54_75521705	732	995	1	212	500	624	128	476
TSEN54_75521834	462	726	801	268	504	727	256	667
TSEN54_75521958	913	1060	985	695	806	1320	1672	753
TSFM_57783140	261	60	1	1	210	46	1	1
TSFM_57786182	455	430	1	1	540	388	1	1
TSFM_57786287	644	415	1	120	637	453	505	308
TSFM_57787152	307	115	1	815	431	504	1	1
TSG101_18484049	362	408	1	513	564	405	1	1
TSG101_18502528	661	1414	1	1674	959	1086	615	1
TSG101_18509558	737	621	1	604	687	827	626	696
TSG101_18516128	484	193	1	234	553	212	1	1
TSGA10_99065043	445	251	1198	1	276	257	588	53
TSGA10_99081318	760	378	251	439	575	471	787	233
TSGA10_99105610	304	146	1	291	180	336	117	204
TSGA10_99108883	454	550	1	1	211	234	1279	412
TSGA10IP_65945778	882	931	1	1179	1120	929	2469	968
TSGA10IP_65947410	749	465	1	166	587	490	388	759
TSGA10IP_65947744	565	518	2321	47	703	439	1811	1
TSGA10IP_65948079	458	418	1	621	381	372	23	146
TSGA13_130672745	410	189	1528	1	234	531	1	1
TSGA13_130679264	831	374	2410	1	696	494	936	1
TSGA13_130680971	764	1128	1315	433	714	714	1351	997
TSGA13_130683599	762	687	713	792	958	982	455	2224
TSHB_115033391	344	163	60	462	270	138	1108	186
TSHB_115033456	191	109	118	712	177	109	12	1
TSHB_115033519	478	182	978	75	341	650	211	418
TSHB_115034062	506	312	1	2533	624	203	184	146
TSHR_81091105	386	550	126	678	608	696	842	1396
TSHR_81142949	366	455	1	377	453	347	339	88
TSHR_81143227	418	201	1	1	525	240	980	557
TSHR_81143434	253	100	1528	1	445	186	150	244
TSHZ1_75286177	776	1036	1661	553	686	970	1567	1627
TSHZ1_75286592	838	525	750	155	774	340	1058	522
TSHZ1_75287017	217	56	155	1002	285	97	222	1
TSHZ1_75287455	565	529	30	1241	519	293	84	557
TSHZ2_53254120	260	65	155	274	218	471	1	1
TSHZ2_53254417	266	181	1000	86	269	234	1	441
TSHZ2_53254963	278	41	1	1133	253	187	366	331
TSHZ2_53255345	848	1001	1	610	608	469	521	314
TSHZ3_31278190	833	688	346	1367	847	1088	715	1124
TSHZ3_31278533	684	769	574	980	610	868	206	123
TSHZ3_31278699	766	1378	2175	957	947	768	2026	1182
TSHZ3_31279597	948	466	339	456	666	635	615	869
TSKS_49745372	507	696	677	689	886	612	272	580
TSKS_49746586	434	1	1308	633	522	344	1207	661
TSKS_49762159	703	625	1	2311	708	987	682	823
TSKS_49763151	720	504	1249	763	799	1387	1180	916
TSKU_76795694	219	447	1	1	249	410	12	939
TSKU_76795748	599	571	302	445	679	714	1	742
TSKU_76795851	764	742	2630	849	881	221	2403	400
TSKU_76796098	182	168	8	1	163	221	178	366
TSLP_111071957	266	901	383	496	423	515	853	180
TSLP_111072055	175	115	74	1	168	272	438	470
TSLP_111073537	239	83	427	1	253	328	244	1
TSLP_111073599	1011	1286	500	513	679	522	1517	736
TSN_121755841	1025	931	1029	1128	930	1137	953	1
TSN_121758741	663	475	1976	1293	732	1120	1086	1674
TSN_121761422	939	945	1102	502	938	1489	826	690
TSN_121763021	1218	1637	1095	1634	1234	1306	1827	557
TSNARE1_142300582	483	318	581	1640	491	397	161	742
TSNARE1_142300629	440	456	1036	81	309	468	150	296
TSNARE1_142330923	581	754	1029	530	815	1014	610	429
TSNARE1_142331826	237	149	1	1	448	718	1	53
TSNAX_231537269	251	619	1080	1190	241	112	7	331
TSNAX_231537316	255	304	1404	1	505	413	715	215
TSNAX_231542570	81	231	1	1	100	221	399	1
TSNAX_231564588	335	595	1	1	199	468	527	360
TSNAXIP1_67821167	546	289	1036	1	313	237	1	88
TSNAXIP1_67823707	223	65	295	456	144	136	665	13
TSNAXIP1_67825689	536	770	1183	149	658	656	40	447
TSNAXIP1_67826244	452	366	1	120	397	261	466	1
TSPAN1_46184272	431	389	427	428	493	603	1	76
TSPAN1_46184327	582	663	985	1	777	695	538	1
TSPAN1_46184393	309	126	214	604	203	323	870	545
TSPAN1_46184860	702	1028	302	968	630	1134	527	117
TSPAN10_81642414	1100	1442	3974	1093	1318	1149	814	979
TSPAN10_81645126	1026	318	4488	1640	1017	746	84	325
TSPAN10_81645405	642	471	368	661	1159	918	327	452
TSPAN10_81645515	996	844	1293	177	840	1130	372	759
TSPAN11_30963869	225	186	199	1	341	356	1	1
TSPAN11_30963929	252	458	1	1	192	197	1	412
TSPAN11_30978622	399	305	295	1	540	496	731	620
TSPAN11_30979648	577	550	1	1981	452	325	676	1
TSPAN12_120810502	232	344	1	69	400	405	34	157
TSPAN12_120838817	227	913	1	963	360	286	1346	1141
TSPAN12_120838864	382	373	368	1583	382	611	178	186
TSPAN12_120840097	757	1075	361	450	536	403	837	765
TSPAN13_16754024	122	303	1	1554	271	61	1	163
TSPAN13_16776241	271	754	346	377	306	125	1	1882
TSPAN13_16776278	286	271	1	1	175	289	1	308
TSPAN13_16777109	402	90	45	553	232	167	411	597
TSPAN14_80507277	298	207	1	650	378	564	1	2820
TSPAN14_80507318	439	82	566	655	526	660	1	2884
TSPAN14_80509425	81	83	1	41	273	71	1	1
TSPAN14_80512203	448	342	1	1	512	435	156	1436
TSPAN15_69451686	225	219	1	934	259	258	34	42
TSPAN15_69483801	476	565	1	433	518	167	577	424
TSPAN15_69483852	451	46	1	382	407	289	56	1
TSPAN15_69495623	213	544	1315	1372	367	363	206	823
TSPAN16_11298216	205	565	596	485	325	341	101	580
TSPAN16_11298299	839	263	1543	1293	647	283	228	1217
TSPAN16_11298924	777	742	882	1	832	886	311	1
TSPAN16_11301285	615	695	1	872	423	506	1	389
TSPAN17_176651789	261	288	882	1	239	78	1	1
TSPAN17_176651836	361	152	1	524	283	183	394	1
TSPAN17_176652743	287	517	412	1	242	379	294	1
TSPAN17_176654924	190	198	1	1	354	229	1	1
TSPAN18_44909745	465	794	618	365	420	683	1	157
TSPAN18_44909800	129	593	1	1	141	437	444	1
TSPAN18_44909878	462	669	74	1	488	244	1	76
TSPAN18_44919255	416	578	1	1	334	539	947	696
TSPAN19_85017570	226	252	1	1	218	245	654	76
TSPAN19_85019655	317	770	1	411	486	475	422	146
TSPAN19_85027904	469	736	1	1452	371	258	178	1
TSPAN19_85029762	502	421	148	1458	421	897	272	944
TSPAN2_115058971	620	307	1	223	539	515	427	510
TSPAN2_115060493	273	270	1	120	238	101	139	395
TSPAN2_115062145	253	580	82	98	294	359	134	186
TSPAN2_115072920	685	220	1183	1406	381	337	1	105
TSPAN3_77052899	679	798	500	166	788	843	67	1847
TSPAN3_77054200	408	378	1	1	512	507	1	1720
TSPAN3_77056080	715	1167	1	650	899	679	754	1471
TSPAN3_77056158	834	1115	867	388	616	1152	2856	528
TSPAN31_57745204	139	491	346	1	234	87	842	123
TSPAN31_57745795	213	1	1	1	200	305	549	94
TSPAN31_57746631	321	323	1	860	441	45	366	1
TSPAN31_57746684	453	1	163	1	379	228	577	1
TSPAN32_2302887	377	326	1	354	309	293	1	1
TSPAN32_2302954	774	953	1191	1651	1005	1187	527	250
TSPAN32_2304198	1298	1777	3357	968	1056	1318	372	1952
TSPAN32_2313723	683	810	1	2192	812	775	1235	3022
TSPAN33_129161732	222	348	1	200	204	162	1	759
TSPAN33_129162889	182	551	1	1	325	449	1196	325
TSPAN33_129164514	1006	1119	199	2027	1008	1453	687	1222
TSPAN33_129166855	1152	964	801	394	1133	784	355	759
TSPAN4_850343	817	401	978	1	874	840	992	1338
TSPAN4_862599	806	644	1	1588	612	993	1301	140
TSPAN4_865513	970	519	1088	678	1287	1088	2807	256
TSPAN4_865557	1130	1250	743	769	979	1229	3072	2010
TSPAN5_98478738	442	898	1051	837	643	464	1	337
TSPAN5_98482010	385	367	1	615	432	328	222	157
TSPAN5_98486767	321	233	1	240	214	308	12	111
TSPAN5_98486850	590	438	691	285	402	307	1301	1315
TSPAN6_100633510	327	602	1822	980	374	474	1	476
TSPAN6_100635201	635	273	1	1	627	260	831	1
TSPAN6_100635623	146	19	1	1	123	219	1	1
TSPAN6_100635745	392	207	1	570	175	289	1	615
TSPAN7_38666221	762	591	3372	485	756	861	1938	447
TSPAN7_38666282	629	1005	1007	524	676	835	466	1413
TSPAN7_38671386	340	440	1	1	166	349	1	499
TSPAN7_38674246	374	209	544	473	462	437	499	389
TSPAN8_71138181	286	15	1	280	250	219	95	1
TSPAN8_71139769	297	763	1080	1122	414	256	1550	175
TSPAN8_71139812	552	858	1	1	596	336	233	99
TSPAN8_71144191	813	1348	721	1054	592	936	438	389
TSPAN9_3278508	416	215	317	86	435	251	112	400
TSPAN9_3280398	171	429	1	1	353	36	289	1
TSPAN9_3280445	532	636	1161	980	672	695	344	528
TSPAN9_3281206	295	54	1	382	372	330	1	273
TSPEAR_44527381	419	600	537	644	556	485	1	209
TSPEAR_44528546	607	233	1734	604	556	526	621	227
TSPEAR_44533694	1023	1304	2116	536	612	1185	405	1193
TSPEAR_44567820	792	1270	1	422	734	1614	660	1303
TSPO_43159337	460	515	1	75	280	212	1	146
TSPO_43159416	530	216	1807	490	661	702	405	1303
TSPO_43161144	478	833	2299	285	480	781	610	1107
TSPO_43161186	538	750	1	1	596	789	73	2577
TSPO2_41043070	884	1718	867	98	885	823	1196	678
TSPO2_41043557	1143	711	1	1367	1224	637	1	1
TSPO2_41043632	960	1297	1594	320	1287	1211	577	169
TSPO2_41043695	1785	1486	1587	1862	1252	1152	748	2328
TSPY1_9467101	239	256	1	701	469	468	1069	331
TSPY1_9467257	132	294	1	18	148	65	73	331
TSPY1_9467326	212	185	1	86	103	261	814	128
TSPY1_9467434	104	355	699	570	121	71	1	42
TSPY10_9527982	412	851	1477	1	634	529	1141	1188
TSPY10_9528047	980	1711	1	2322	672	1011	1871	1465
TSPY10_9528242	782	818	1	1093	662	1153	881	1465
TSPY10_9528366	715	1931	3349	519	1152	2132	1611	892
TSPY2_6246325	258	595	2182	81	333	484	128	13
TSPY2_6246390	647	678	713	1372	467	771	78	667
TSPY2_6246480	444	713	1	1	180	385	482	1234
TSPY2_6246712	84	299	735	1	105	48	1	1
TSPY3_9398571	701	508	3438	132	729	852	78	835
TSPY3_9398714	94	44	1	1	77	203	1	94
TSPY3_9398792	646	912	1330	1048	808	1149	344	1188
TSPY3_9398899	786	1482	1705	519	895	1753	1672	557
TSPY4_9337572	345	459	478	1	452	424	383	1
TSPY4_9337646	917	630	1242	1566	860	1041	903	916
TSPY4_9337724	656	711	1778	1605	700	493	814	1014
TSPY4_9337942	862	1049	4414	1338	794	1210	1683	1164
TSPY8_9357946	961	862	3269	172	998	1063	582	1269
TSPY8_9358095	450	465	2219	172	346	529	1202	111
TSPY8_9358160	1017	1012	1169	1167	854	1785	964	1807
TSPY8_9358277	248	717	618	229	147	168	1	134
TSPYL1_116279060	893	1464	2813	194	920	960	2486	435
TSPYL1_116279454	562	622	721	1002	664	347	759	261
TSPYL1_116279574	642	528	1903	1	535	1015	1191	65
TSPYL1_116279713	227	299	118	1	177	391	394	1
TSPYL2_53082805	159	267	1499	428	165	344	1	24
TSPYL2_53082952	523	600	1528	1236	523	305	1	516
TSPYL2_53084586	275	159	331	587	332	91	1	123
TSPYL2_53085260	1	1	1	1	16	1	1	1
TSPYL4_116253206	481	578	339	718	509	705	1246	1
TSPYL4_116253354	717	426	1	1918	332	240	1135	863
TSPYL4_116253719	238	237	1	81	103	242	1	99
TSPYL4_116253840	616	552	831	462	580	912	776	609
TSPYL5_97277193	749	1113	1602	1179	774	794	372	748
TSPYL5_97277423	749	443	67	433	743	963	726	192
TSPYL5_97277596	861	1297	1	291	1036	1118	416	597
TSPYL5_97277715	964	953	1	155	1201	878	2248	1651
TSPYL6_54255668	668	522	82	2146	624	346	244	950
TSPYL6_54255839	890	718	735	780	1012	1062	626	881
TSPYL6_54255934	1025	706	1058	985	1019	964	399	852
TSPYL6_54256025	753	1621	2101	2169	876	995	864	1020
TSR1_2332317	525	427	1	1	542	490	1	140
TSR1_2333608	386	102	655	1	452	104	1	1
TSR1_2334542	454	367	214	1	682	174	117	1
TSR1_2335539	497	59	1	1	298	74	1	1
TSR2_54440694	394	1	1	1	253	256	1	1
TSR2_54440776	486	551	1	1	337	116	150	24
TSR2_54443454	474	698	309	473	561	570	134	1
TSR2_54444102	288	183	1	980	264	250	1	1
TSR3_1350819	412	231	1	263	200	65	1	331
TSR3_1350872	154	15	1	240	127	194	1	505
TSR3_1350922	348	294	1	1458	256	400	1	1043
TSR3_1351380	93	145	1	1	257	78	1	1882
TSSC1_3196939	423	482	1	1230	203	267	239	476
TSSC1_3214202	273	488	1	1549	378	346	1	4417
TSSC1_3257383	512	201	1	786	867	427	278	2484
TSSC1_3338091	921	936	1	3534	654	548	7	1847
TSSC4_2402729	1031	990	779	906	837	1179	698	887
TSSC4_2402787	439	171	45	1	605	373	731	1
TSSC4_2402863	295	480	1	371	99	123	7	1
TSSC4_2403097	999	567	1705	1748	1194	1272	676	1761
TSSK1B_113434315	570	200	383	1230	446	1073	1794	111
TSSK1B_113434427	511	753	390	519	511	779	7	1836
TSSK1B_113434529	113	111	1	149	193	291	62	1
TSSK1B_113434641	427	460	1286	496	313	400	582	736
TSSK2_19131603	720	1286	309	422	815	737	1163	290
TSSK2_19131696	408	600	934	234	217	152	211	1037
TSSK2_19131770	276	138	581	166	329	520	604	308
TSSK2_19132098	412	676	398	58	416	426	40	1
TSSK3_32362748	534	792	1301	780	675	622	1	308
TSSK3_32363595	663	895	1	576	853	609	344	1778
TSSK3_32363800	764	264	1	1008	694	624	460	1
TSSK3_32363847	601	319	1	12	617	680	1	522
TSSK4_24206000	440	750	1	1	446	579	250	70
TSSK4_24206140	454	104	1	1	225	168	95	1
TSSK4_24207243	633	299	765	1	470	311	383	539
TSSK4_24207335	638	1068	1	155	650	513	665	1078
TSSK6_19514896	300	1	1	1	120	151	1	1
TSSK6_19515193	489	552	1	866	411	967	1	47
TSSK6_19515278	416	72	1	1	312	264	112	997
TSSK6_19515373	100	249	1	1	124	162	1	1
TST_37018201	698	702	471	354	626	609	521	221
TST_37018350	557	617	1	1	671	510	643	1
TST_37018450	526	359	1	502	357	212	516	418
TST_37018644	402	674	273	320	622	331	173	418
TSTA3_143614406	406	604	104	746	416	349	283	1604
TSTA3_143614677	517	434	16	177	718	1287	1036	626
TSTA3_143614818	414	406	1	553	410	619	1	383
TSTA3_143614882	543	533	412	240	652	446	333	3063
TSTD1_161038027	22	1	1	1	1	1	1	1
TSTD1_161038067	251	753	141	1	320	232	355	1
TSTD1_161038596	146	506	1	1	189	167	477	1
TSTD1_161038665	184	270	1000	610	224	603	73	70
TSTD2_97610386	738	545	8	496	722	1357	765	481
TSTD2_97617764	575	1032	1007	940	655	990	1611	927
TSTD2_97625714	527	556	1213	75	420	419	1	800
TSTD2_97625880	912	1112	1	866	1060	1056	1866	1234
TSTD3_99526097	637	443	662	712	613	446	1313	1101
TSTD3_99531365	334	304	376	695	155	145	964	840
TSTD3_99531486	431	475	1418	1	245	286	1722	319
TSTD3_99531520	559	537	339	172	665	987	698	360
TTBK1_43253607	326	171	1	1	161	381	67	997
TTBK1_43255569	244	377	1	1	423	257	117	522
TTBK1_43263004	325	321	1	462	369	362	344	256
TTBK1_43263322	314	288	1	285	228	126	1	105
TTBK2_42753039	193	161	8	1167	298	184	1	94
TTBK2_42775140	86	12	1	1	57	40	1	13
TTBK2_42777123	327	87	1	450	304	483	1	371
TTBK2_42840380	252	334	52	445	239	464	267	1
TTC1_160010665	758	921	2953	433	1008	1315	1938	279
TTC1_160010740	793	204	1	1	598	416	1	1
TTC1_160035168	399	694	1	1	504	488	1	1
TTC1_160036730	755	776	1	1	896	622	1	1
TTC12_113323411	641	499	1683	2305	819	855	543	753
TTC12_113325590	1272	1049	1	1844	1136	1110	621	1338
TTC12_113344285	456	303	625	229	418	592	206	1
TTC12_113344429	828	847	155	1190	829	529	3244	1720
TTC13_230925565	209	599	258	655	318	350	134	256
TTC13_230929055	345	284	96	1275	446	625	1	99
TTC13_230931773	107	1	1	1093	133	176	1	464
TTC13_230945422	139	148	302	29	204	78	150	1355
TTC14_180603177	766	1300	1572	1	783	1443	2082	1
TTC14_180604265	748	124	728	1	549	532	2834	1
TTC14_180604917	917	1079	2101	1	592	352	2668	250
TTC14_180606361	493	1006	229	342	596	304	3194	1153
TTC16_127717720	375	281	1	194	297	509	875	1026
TTC16_127720355	175	74	1	1	109	77	1	42
TTC16_127724133	971	931	2909	450	1339	653	422	1228
TTC16_127724357	1012	640	2028	1031	818	730	1019	615
TTC17_43396722	462	467	1	524	369	516	366	2895
TTC17_43401514	1	1	1	1	1	1	1	1
TTC17_43405618	738	721	420	576	662	451	1064	1633
TTC17_43414727	742	853	721	507	778	232	449	244
TTC19_16001997	530	473	398	143	358	536	67	458
TTC19_16002813	305	329	148	1	93	84	145	1
TTC19_16025048	227	153	60	1082	472	426	244	528
TTC19_16025109	993	923	236	422	1143	984	438	285
TTC21A_39121068	685	646	449	894	563	446	1656	707
TTC21A_39128391	660	662	1	1	652	258	244	545
TTC21A_39130354	707	513	133	724	472	843	56	1
TTC21A_39131091	468	983	1	883	379	531	167	2108
TTC21B_165913579	408	49	1	285	301	320	1	1
TTC21B_165917309	695	781	1683	132	806	621	643	1
TTC21B_165930205	407	667	1	872	515	832	1567	441
TTC21B_165932993	275	661	1	815	193	686	23	406
TTC22_54785994	450	550	603	1281	434	712	648	261
TTC22_54786973	552	936	2006	177	477	864	84	314
TTC22_54800616	203	366	1	1	162	237	200	244
TTC22_54800896	322	208	1	1	298	253	117	30
TTC23_99175055	416	831	1543	433	987	1056	311	730
TTC23_99218978	541	404	1	712	659	279	261	1
TTC23_99221786	572	177	1536	382	448	391	383	389
TTC23_99228590	260	348	853	29	393	437	239	1211
TTC23L_34845538	340	523	1117	1	302	286	156	464
TTC23L_34850229	307	236	867	1	180	277	1	319
TTC23L_34863030	249	332	1	291	172	187	1	586
TTC23L_34866924	448	227	3210	1	316	474	726	163
TTC24_156581579	297	293	1	1019	413	160	1	1
TTC24_156581729	277	181	912	490	404	146	1	1
TTC24_156581918	316	486	449	115	407	283	632	59
TTC24_156582384	199	419	1	29	316	311	1047	591
TTC25_41935255	841	980	1587	160	888	893	1578	1263
TTC25_41935657	258	1	1756	314	182	34	466	1298
TTC25_41938564	786	705	860	627	1053	808	1346	1199
TTC25_41938671	196	1	1	1	78	1	1	1
TTC26_139137860	449	244	845	1	683	368	538	325
TTC26_139148299	321	543	2556	285	304	309	809	1
TTC26_139165180	315	559	1	1	441	256	704	1
TTC26_139178225	457	289	1	1	525	139	256	1
TTC27_32633950	160	64	1	1	199	106	222	1
TTC27_32666698	505	567	1	1	381	161	1	308
TTC27_32702906	509	615	1	1	385	81	1	1
TTC27_32758515	440	511	823	1	263	120	1	1
TTC28_28030287	303	300	1	911	410	295	422	1
TTC28_28108237	429	314	302	308	413	101	455	1
TTC28_28163315	330	389	515	1	179	212	189	574
TTC28_28306633	531	81	1	513	409	209	444	366
TTC29_146874717	273	1	1	1	170	20	1	285
TTC29_146903556	368	222	177	92	236	56	1	1454
TTC29_146909053	383	632	779	553	549	272	1	343
TTC29_146909221	318	510	1	1	285	263	488	383
TTC3_37124721	250	422	1	820	264	388	1230	42
TTC3_37148546	216	140	1	58	320	50	1	898
TTC3_37165697	465	68	1	64	458	368	693	1639
TTC3_37166054	168	447	1	1	378	254	1	279
TTC30A_177617606	445	458	1	86	410	859	2037	777
TTC30A_177618008	258	168	74	268	250	439	687	1
TTC30A_177618241	224	89	1	1213	343	128	1	1
TTC30A_177618416	367	174	1029	200	340	176	1	447
TTC30B_177551592	826	854	8	1395	739	701	117	1263
TTC30B_177552156	649	486	1	2442	655	276	731	221
TTC30B_177552288	767	759	941	576	764	1085	128	1066
TTC30B_177552390	371	297	1	342	568	456	411	1
TTC31_74483391	218	621	449	1901	271	305	1	1
TTC31_74490091	757	711	926	1	566	656	1	331
TTC31_74490363	324	115	8	47	215	288	1	1
TTC31_74491169	244	665	1	1372	362	320	161	314
TTC32_19897895	153	203	1	291	243	71	1	1
TTC32_19897997	307	181	1	1	239	132	1	1
TTC32_19901725	368	181	566	1088	252	275	405	1
TTC32_19901785	234	46	1	47	134	234	1	1
TTC33_40730339	946	706	2571	1	987	560	1301	476
TTC33_40746835	633	689	361	1037	410	871	78	1095
TTC33_40746884	133	153	148	775	246	148	1	1
TTC33_40746976	357	736	1631	1	662	258	1169	846
TTC34_2645345	692	1038	1484	1167	895	900	737	626
TTC34_2785876	577	407	3291	115	584	900	1	1072
TTC34_2787562	180	385	383	92	166	193	117	586
TTC34_2787701	17	2	1	1	9	1	1	1
TTC36_118527545	690	518	434	246	350	628	527	47
TTC36_118527580	215	94	353	64	362	344	1	1
TTC36_118528699	276	203	427	200	192	1	372	1
TTC36_118528759	468	141	801	1	469	176	1	151
TTC37_95517258	218	277	1	1	106	187	12	1
TTC37_95522236	283	248	1	64	196	91	1	1
TTC37_95530094	212	145	1	1	161	1	1	1
TTC37_95541820	452	1	1	1	152	209	1	1
TTC38_46272364	461	744	1	2231	530	382	278	1
TTC38_46278636	266	342	1	433	423	341	228	1083
TTC38_46281677	744	743	956	513	494	1009	1279	1228
TTC38_46285260	371	551	1	644	544	769	1	742
TTC39A_51301727	481	1036	1293	854	417	488	1	1245
TTC39A_51303090	109	33	1	1	255	110	34	1
TTC39A_51306059	461	326	1	889	613	474	145	1390
TTC39A_51311309	342	334	1	1	264	234	505	1
TTC39B_15203848	334	226	1	29	403	197	599	1
TTC39B_15211357	695	907	934	997	511	800	488	661
TTC39B_15225977	636	292	148	422	559	435	1	1656
TTC39B_15307160	404	238	1550	1	343	567	1124	111
TTC39C_24069183	588	846	1	1133	867	704	1147	510
TTC39C_24080880	846	795	1352	1583	476	1030	1102	568
TTC39C_24082949	1001	1012	1	1315	785	368	947	1135
TTC39C_24083077	642	950	809	712	602	989	571	991
TTC4_54716620	304	248	1	906	368	135	250	59
TTC4_54717649	274	118	1	1	238	269	975	1
TTC4_54722708	245	294	1	1	228	138	101	1
TTC4_54722795	244	496	1	638	371	296	84	1
TTC5_20299345	1052	694	1	394	853	1098	499	667
TTC5_20300747	495	525	1	1793	379	670	798	377
TTC5_20301838	302	319	192	1247	81	200	173	1
TTC5_20301911	376	129	1	3375	340	341	958	94
TTC7A_47006055	362	666	1	1	351	40	1	1
TTC7A_47011353	520	108	1	1	400	349	1	1
TTC7A_47023441	317	185	1	1	225	488	1	1
TTC7A_47029267	473	514	1	1	333	500	1	59
TTC7B_90655027	520	421	1	1992	381	822	1683	1002
TTC7B_90689681	541	242	728	1	397	389	256	620
TTC7B_90744875	942	968	867	4570	871	532	1993	279
TTC7B_90780857	436	739	346	325	596	453	936	412
TTC8_88824814	92	150	603	1	16	123	1	1
TTC8_88841174	280	685	1	1	395	368	720	1
TTC8_88852999	575	410	331	234	355	800	316	580
TTC8_88870138	222	421	1	1	229	309	399	279
TTC9_70642248	893	604	1484	604	879	1825	1025	476
TTC9_70642317	399	252	1	1	392	323	1	7
TTC9_70642371	731	770	2116	212	1211	1398	488	476
TTC9_70642509	358	493	331	1	312	615	45	1
TTC9B_40217960	153	240	1	843	138	400	250	539
TTC9B_40218022	215	242	1	394	327	235	820	1
TTC9B_40218186	459	212	1	1	358	205	1	1
TTC9B_40218232	224	53	1	1	539	445	300	429
TTC9C_62728883	298	190	207	1	299	199	173	574
TTC9C_62728933	348	175	1080	524	498	385	67	574
TTC9C_62728991	245	241	214	86	217	197	1	53
TTC9C_62729082	350	1	1	98	601	446	953	157
TTF1_132400107	800	747	1	7	637	558	1	1
TTF1_132401533	539	513	8	1	467	293	1	1
TTF1_132402125	488	179	1	1	358	128	1	1
TTF1_132402672	412	159	1	1	472	481	189	209
TTF2_117075642	955	599	1	2009	774	925	2901	1170
TTF2_117075825	92	342	1	1	64	174	1	1
TTF2_117076742	272	107	1	1	320	164	211	406
TTF2_117086515	233	358	1	1	182	206	1	1
TTI1_38011775	873	872	1	1	645	714	7	1
TTI1_38012502	620	511	126	1	923	465	494	1
TTI1_38012705	681	225	1227	325	633	724	56	493
TTI1_38013650	533	253	1	7	532	384	1	1
TTI2_33509780	538	607	1	1	430	234	1	1
TTI2_33512063	307	415	52	1093	351	452	1025	1
TTI2_33512213	257	201	1	1	232	407	1	204
TTI2_33512447	344	54	1	1	91	106	1	1
TTK_80007854	227	133	1	1	278	261	1	1
TTK_80010894	238	1	1	1	159	21	1	1
TTK_80011532	184	144	1	1	162	69	1	1
TTK_80026394	433	381	1	1	316	30	499	1
TTL_112485953	390	336	1382	542	381	567	1	1
TTL_112494181	392	330	1323	1	207	186	1	1
TTL_112501261	248	220	265	268	253	250	958	250
TTL_112502954	507	341	1	1	309	333	1119	1
TTLL1_43059508	893	905	155	2004	1078	970	95	979
TTLL1_43064201	292	544	1	820	418	301	228	123
TTLL1_43064293	169	278	1	257	63	29	1694	221
TTLL1_43075496	240	325	1	456	444	238	1	308
TTLL10_1180123	1134	876	1	468	1029	992	1052	794
TTLL10_1180537	521	1253	1	524	816	587	549	418
TTLL10_1182420	115	410	1	1	165	451	1	7
TTLL10_1183019	689	382	1	206	623	308	189	1020
TTLL11_121989225	1139	887	1	735	994	884	831	968
TTLL11_121989394	340	124	1080	1	498	235	460	1141
TTLL11_121989535	251	50	750	200	156	289	1	1
TTLL11_121989729	459	591	1	331	463	371	637	1
TTLL12_43176351	247	408	1	115	283	138	1	1095
TTLL12_43179731	401	385	1	1	495	484	45	1
TTLL12_43179977	244	166	1	1	301	341	1	1
TTLL12_43186927	241	189	464	58	514	708	958	1
TTLL2_167340151	1224	1135	89	1042	1340	1341	1086	1199
TTLL2_167340318	1275	1264	2806	1287	1278	1433	1423	510
TTLL2_167340441	720	1500	882	1184	961	1339	222	1656
TTLL2_167340555	330	497	904	1	348	528	217	7
TTLL3_9810171	186	181	1	490	208	43	1	1
TTLL3_9810690	617	614	1	143	542	273	715	574
TTLL3_9818875	753	609	221	735	766	1184	377	684
TTLL3_9827177	666	493	552	229	462	363	128	146
TTLL4_218738821	522	829	82	2834	603	1374	488	1008
TTLL4_218739067	956	827	772	519	998	1182	1451	690
TTLL4_218740561	1158	768	412	377	619	939	726	643
TTLL4_218747679	243	140	1	52	374	120	1	1
TTLL5_75683580	595	526	853	47	516	397	350	858
TTLL5_75699204	114	104	1	1	332	213	1	464
TTLL5_75732385	378	534	1	177	603	405	112	1
TTLL5_75764730	423	181	111	980	459	373	2635	337
TTLL6_48791560	231	724	1	1	238	168	128	424
TTLL6_48797170	295	208	280	1	190	242	18	1
TTLL6_48801349	222	436	199	1401	369	501	986	429
TTLL6_48804942	497	467	1249	667	644	360	1501	788
TTLL7_83917617	531	508	1	120	715	296	1086	1245
TTLL7_83921101	250	399	1	1	466	429	853	586
TTLL7_83933712	879	1301	2116	746	958	1133	632	418
TTLL7_83947273	564	417	1	644	748	1572	18	1211
TTLL9_31908670	891	1051	1426	792	1096	983	3177	979
TTLL9_31909849	932	1168	1176	1025	752	1280	1346	2154
TTLL9_31923012	662	861	508	951	958	659	228	452
TTLL9_31933815	496	233	926	354	794	1057	90	586
TTN_178702168	259	166	346	1	142	151	588	256
TTN_178718214	242	166	919	872	173	261	161	175
TTN_178731189	443	641	706	103	305	317	178	794
TTN_178774101	675	726	302	1	675	807	1351	99
TTPA_63066032	579	975	1	593	523	586	267	481
TTPA_63066082	388	385	522	1	350	286	200	302
TTPA_63072963	566	962	1705	1332	645	1053	1119	1992
TTPA_63085844	379	44	1	559	337	299	106	1
TTPAL_44480087	398	153	1	160	259	272	12	1552
TTPAL_44480184	614	890	148	1401	367	830	112	869
TTPAL_44480277	203	144	353	485	220	209	272	1512
TTPAL_44484430	393	772	214	729	564	727	787	36
TTR_31591938	808	1164	221	615	805	731	1966	1188
TTR_31592923	458	928	1	331	682	803	1235	360
TTR_31593005	1039	1243	1	297	1049	1078	1	505
TTR_31595158	399	81	1	1	306	852	178	1
TTYH1_54419181	364	300	1345	968	386	272	200	186
TTYH1_54419260	493	444	295	1594	549	307	1	1054
TTYH1_54421321	624	506	1	502	652	350	383	921
TTYH1_54429917	351	378	867	371	194	475	488	198
TTYH2_74213712	590	172	1822	655	514	429	477	1199
TTYH2_74230931	552	1243	96	1543	623	557	316	1581
TTYH2_74237499	774	755	1587	7	855	423	1307	371
TTYH2_74249027	755	707	1712	530	743	979	422	997
TTYH3_2647013	241	198	706	1	497	302	73	725
TTYH3_2647508	140	93	1	1	249	280	106	522
TTYH3_2647628	139	471	207	1	185	244	471	7
TTYH3_2649959	575	419	1102	900	410	184	964	105
TUB_8038964	771	1370	706	1822	850	750	660	1118
TUB_8089635	1119	957	221	1	1276	711	449	1512
TUB_8090135	669	733	1	1	612	458	1030	464
TUB_8090227	556	569	750	661	664	704	1	134
TUBA1A_49185519	304	122	1	12	224	24	7	1
TUBA1A_49185713	632	644	1	1241	332	237	499	534
TUBA1A_49185984	354	246	258	1	382	106	1	904
TUBA1A_49186419	342	691	1558	1	361	462	1263	447
TUBA1B_49128523	520	1	1	1	627	1	1	1
TUBA1B_49129264	937	565	1822	854	1155	595	1	308
TUBA1B_49129351	981	237	8	1	1033	104	211	7
TUBA1B_49129534	403	371	1	820	502	254	1	204
TUBA1C_49269885	755	377	1	1	850	228	1	1
TUBA1C_49272392	888	113	1	303	764	178	377	157
TUBA1C_49272567	1068	123	1213	1	896	16	1	1
TUBA1C_49272725	253	502	1	1110	472	855	1479	302
TUBA3C_19177160	499	599	8	1	365	378	95	1
TUBA3C_19177250	345	440	1	1025	406	471	1030	1
TUBA3C_19177564	578	421	1	29	570	267	1	1054
TUBA3C_19178329	516	406	1	24	292	526	1	1
TUBA3D_131479392	1796	2548	3555	2209	2144	1991	2845	1627
TUBA3D_131480274	229	1	1	1	229	1	1	1
TUBA3D_131480406	196	474	1	1	135	101	1	1
TUBA3D_131480508	278	273	1918	189	343	373	84	1
TUBA3E_130193991	445	371	273	729	403	547	1	128
TUBA3E_130194063	344	131	956	587	556	432	499	678
TUBA3E_130194262	208	163	1	826	308	339	1	1
TUBA3E_130195144	1778	2511	3577	2192	2112	1975	2785	1477
TUBA4A_219251055	199	78	1	1	131	324	150	111
TUBA4A_219251245	340	562	8	581	362	436	676	1309
TUBA4A_219252015	720	868	2586	246	776	453	2718	175
TUBA4A_219252105	764	955	1249	1105	962	1315	1163	2119
TUBA8_18121668	277	740	1132	115	228	301	211	418
TUBA8_18126398	345	580	111	1	329	247	84	684
TUBA8_18126586	359	473	963	1816	432	276	333	1
TUBA8_18126796	310	364	1	1	277	194	1	180
TUBAL3_5394062	1	1	1	1	1	1	1	1
TUBAL3_5394282	238	496	331	1	255	599	499	939
TUBAL3_5394454	513	369	625	1156	769	347	1180	1946
TUBAL3_5395391	445	481	1	718	246	398	95	1465
TUBB_30722589	195	1	1	1	176	26	1	1
TUBB_30722938	544	484	1	877	501	68	1	1
TUBB_30723346	479	153	1	1	484	62	1	1
TUBB_30723727	196	288	1	1	199	24	1	1
TUBB1_59023777	619	667	2725	229	669	784	3039	1309
TUBB1_59023894	730	1106	163	1378	689	974	366	1506
TUBB1_59023978	760	721	515	229	549	469	826	360
TUBB1_59024092	603	731	1073	524	671	906	1617	1338
TUBB2A_3154591	681	613	669	405	446	474	106	94
TUBB2A_3154785	494	86	1	212	238	161	510	94
TUBB2A_3155716	520	511	1	155	799	555	1	1489
TUBB2A_3156112	474	1112	317	212	575	830	792	586
TUBB2B_3225479	1018	1411	273	820	1082	1238	5181	1425
TUBB2B_3225677	353	289	1	41	294	261	62	180
TUBB2B_3226239	847	609	1	695	662	443	1	1
TUBB2B_3226632	499	252	1	1253	511	359	283	887
TUBB3_89933534	566	384	1631	1076	671	884	1412	985
TUBB3_89934768	232	155	1	752	257	176	267	59
TUBB3_89935011	545	360	1	234	528	312	803	429
TUBB3_89935170	721	843	750	456	657	656	139	1390
TUBB4A_6495601	184	57	1	513	344	362	1108	1049
TUBB4A_6495940	525	179	1	1	605	401	1025	1946
TUBB4A_6496033	426	471	662	439	644	576	1	215
TUBB4A_6496180	385	219	1	1	516	52	1	151
TUBB4B_137241762	144	175	1	1	199	190	51	1
TUBB4B_137241933	202	130	1	98	109	307	1	1
TUBB4B_137242583	287	33	1	1	488	355	1	910
TUBB4B_137242754	177	50	1	581	162	1	1	325
TUBB6_12308737	220	148	1	894	170	104	1	1
TUBB6_12325106	332	670	1176	1145	299	1	294	76
TUBB6_12325349	342	59	1	246	290	500	394	24
TUBB6_12325454	180	137	1	1	361	403	1407	1
TUBB8_47857	97	1	1	1	72	1	1	1
TUBB8_47926	311	141	1	240	221	135	344	53
TUBB8_48067	203	64	1	1	301	171	1	505
TUBB8_48809	298	263	1	741	481	146	1	1
TUBD1_59874636	669	323	1	462	528	529	1	1
TUBD1_59878104	258	322	1	1	271	320	150	1
TUBD1_59886113	422	650	1	479	424	474	289	1
TUBD1_59890914	530	614	1	1	883	263	228	1
TUBE1_112074745	790	569	1	177	883	1178	327	88
TUBE1_112075942	691	805	1	1310	694	634	1373	267
TUBE1_112076078	995	869	1	1	1130	1088	1	82
TUBE1_112079641	467	445	1	1	552	395	7	325
TUBG1_42610183	711	892	1	854	654	471	272	927
TUBG1_42612139	729	399	1	1	386	241	1	163
TUBG1_42613849	458	109	1	1	182	29	1	441
TUBG1_42613982	1011	284	126	1	846	632	372	7
TUBG2_42659909	723	895	1	911	697	487	283	979
TUBG2_42663439	200	308	655	1	239	289	101	389
TUBG2_42665725	498	681	544	519	488	512	942	337
TUBG2_42665811	535	990	2219	1628	631	387	964	441
TUBGCP2_133288941	406	236	1	98	194	61	1	1
TUBGCP2_133292575	90	65	1	1	189	151	1	1
TUBGCP2_133293213	532	135	1	1	441	165	150	1
TUBGCP2_133297961	265	189	1	604	336	128	1	1
TUBGCP3_112520004	650	377	1	268	559	426	1	1
TUBGCP3_112526946	1075	251	1	1	1096	734	84	777
TUBGCP3_112527446	423	500	1	1	222	116	1	1
TUBGCP3_112547685	621	445	1	1	736	113	1	1
TUBGCP4_43376205	697	61	1	1	526	221	1	53
TUBGCP4_43377869	662	390	1	58	764	501	1	76
TUBGCP4_43383399	565	1110	1	143	488	317	687	1
TUBGCP4_43397302	360	93	1	234	295	311	1	7
TUBGCP5_23017915	590	203	1	1	554	619	7	1535
TUBGCP5_23022138	496	205	1352	1	206	212	1	1
TUBGCP5_23032011	641	1075	596	411	869	624	571	1616
TUBGCP5_23036944	368	161	1	160	573	385	106	1
TUBGCP6_50221050	901	901	1	308	651	659	1	713
TUBGCP6_50221491	581	488	1088	752	585	849	1	1
TUBGCP6_50229562	667	565	1	331	774	704	1	1
TUBGCP6_50243855	1	1	1	1	1	1	1	1
TUFM_28844304	234	427	1	1	263	238	1	1
TUFM_28844730	395	85	170	18	529	100	1	1
TUFM_28845030	259	137	1	1	350	465	1	1
TUFM_28845394	369	466	1	1	248	170	1	1
TUFT1_151562095	295	267	1	1	221	275	90	1
TUFT1_151562670	187	152	1	701	236	292	112	1373
TUFT1_151569673	103	1	1	1	99	13	1	1
TUFT1_151574310	219	427	1	1	382	365	1506	117
TULP1_35509299	234	207	8	559	185	177	554	1
TULP1_35509891	276	338	1	1395	442	379	516	487
TULP1_35511688	300	98	765	115	445	157	1	1124
TULP1_35512651	193	179	882	473	203	81	128	534
TULP2_48889527	334	109	1	1	378	442	1	412
TULP2_48895027	1	1	1	1	1	1	1	1
TULP2_48895133	352	702	1	1	459	193	12	1
TULP2_48896507	377	329	1007	268	385	203	582	279
TULP3_2920778	306	218	1	1	348	144	150	273
TULP3_2920883	560	281	1139	1	655	146	222	175
TULP3_2930272	644	330	383	291	302	247	1	180
TULP3_2931154	447	392	1	621	567	465	200	1054
TULP4_158413114	796	696	1727	991	687	528	294	447
TULP4_158461674	728	854	2094	604	497	532	1235	2212
TULP4_158494785	1016	551	713	1446	641	680	3277	881
TULP4_158502638	525	440	280	809	568	696	720	111
TUSC1_25677966	458	628	1	530	372	467	217	308
TUSC1_25678081	475	253	1	1	290	580	123	215
TUSC1_25678120	181	252	1	1	206	357	145	169
TUSC1_25678283	76	1	1345	894	89	247	7	140
TUSC2_50326434	274	273	1	160	218	334	1	1
TUSC2_50327954	349	282	1	1	511	288	278	1
TUSC2_50327971	250	111	1	1	183	219	1	88
TUSC2_50328077	20	72	867	1	107	84	1	1
TUSC3_15623185	358	993	1	2089	467	549	311	719
TUSC3_15650738	499	129	1822	524	491	496	256	88
TUSC3_15650791	647	382	610	957	465	570	106	1159
TUSC3_15662180	494	1254	1587	1	637	1243	267	1107
TUSC5_1280093	551	463	155	456	584	702	1	331
TUSC5_1280143	1088	1785	353	2345	752	1454	1445	892
TUSC5_1280200	907	1289	1	519	777	832	1263	707
TUSC5_1280308	607	803	471	1173	508	743	1241	192
TUT1_62576215	698	378	1	1	469	241	1	1
TUT1_62577225	892	555	1	1	514	254	1	1
TUT1_62578660	567	39	1	1	710	206	1	1
TUT1_62591418	306	1	1	1	407	69	1	1
TVP23A_10773392	239	475	1	1	315	276	1	285
TVP23A_10774109	243	334	1	1	155	84	482	458
TVP23A_10775038	248	152	1	1	325	117	51	354
TVP23A_10818155	313	255	1007	502	284	612	1	65
TVP23B_18790959	829	838	882	2487	792	653	892	979
TVP23B_18790994	526	1090	1	576	434	979	643	238
TVP23B_18797664	255	216	170	1	325	109	327	1043
TVP23B_18798860	982	1115	236	957	850	1130	361	557
TVP23C_15545889	218	166	1	1	190	657	7	319
TVP23C_15547117	339	96	515	1	263	155	505	1
TVP23C_15553732	520	1082	1	547	434	945	615	233
TVP23C_15555283	727	680	398	798	196	34	67	314
TVP23C-CDRT4_15547147	484	678	126	798	514	631	1	383
TVP23C-CDRT4_15553803	576	658	243	1	689	266	233	615
TVP23C-CDRT4_15555287	287	1	1	1	145	269	1	105
TVP23C-CDRT4_15555322	254	82	1	1	379	363	438	1
TWF1_43797713	467	888	1	115	728	644	897	233
TWF1_43797823	250	212	1198	1	243	113	7	1
TWF1_43800475	362	266	1	1	435	23	101	1
TWF1_43802367	148	23	1	1	148	104	1	1
TWF2_52230875	739	676	192	189	1357	1223	460	545
TWF2_52231132	775	781	7770	143	559	453	1	672
TWF2_52231221	529	606	449	1196	648	359	964	111
TWF2_52232005	808	1090	1	735	890	778	2098	1685
TWIST1_19116949	226	585	787	1	326	782	344	858
TWIST1_19116980	638	743	1	479	703	587	693	574
TWIST1_19117015	288	502	1	206	330	478	1589	209
TWIST1_19117232	548	262	185	120	449	346	1	840
TWISTNB_19700077	178	286	1	24	35	30	1	1
TWISTNB_19700162	231	257	1205	1	187	69	145	1
TWISTNB_19700249	165	189	1	1	257	132	1	1
TWISTNB_19708933	493	363	1	1	431	180	1	1
TWSG1_9337270	294	168	207	968	389	293	411	476
TWSG1_9396281	400	1	1	1321	444	645	1	1
TWSG1_9396331	179	237	1	1	353	176	1	1
TWSG1_9396380	443	700	934	667	362	477	427	1
TXK_48086555	236	478	1	189	385	355	377	447
TXK_48089765	300	44	1	2374	400	205	261	493
TXK_48104906	245	1	1	217	145	250	1	1
TXK_48112312	534	1301	273	957	577	929	405	140
TXLNA_32181332	492	463	1	1	654	549	1517	1
TXLNA_32181419	269	360	265	337	304	210	792	354
TXLNA_32181518	374	460	1771	1	353	299	549	99
TXLNA_32184573	329	362	287	1	276	286	184	123
TXLNB_139243270	577	112	126	103	474	80	217	371
TXLNB_139247855	289	340	1	1	322	221	837	7
TXLNB_139262701	1240	1261	1998	570	750	1723	1788	476
TXLNB_139288739	705	347	2880	1	477	676	361	898
TXLNG_16818587	408	887	1	98	329	513	1	389
TXLNG_16818684	642	714	1	1600	127	197	167	782
TXLNG_16818788	316	198	1	428	220	210	482	163
TXLNG_16829759	346	495	1	405	358	340	1	643
TXN_110244842	169	194	1	1	236	1	1	1
TXN_110250855	298	119	1	1	353	1	1	65
TXN_110251400	461	142	1	1156	427	84	1	1
TXN_110256417	147	104	1	1	341	235	1	1
TXN2_36476795	20	42	207	1	49	58	7	59
TXN2_36480595	202	101	317	1	151	660	67	1
TXN2_36480621	487	1019	603	2095	717	718	543	1176
TXN2_36480676	61	75	251	1	218	94	222	1
TXNDC11_11691551	810	853	1771	587	855	1195	2635	777
TXNDC11_11692049	382	454	1	1	414	378	593	285
TXNDC11_11700544	524	522	1279	1	552	854	1	151
TXNDC11_11730757	452	513	970	1844	540	811	532	464
TXNDC12_52024542	441	275	1205	763	421	275	1	1
TXNDC12_52028600	288	798	1	1	341	349	831	348
TXNDC12_52041571	367	849	1	377	483	440	167	204
TXNDC12_52055006	454	448	1	1	505	611	499	343
TXNDC15_134887722	921	1003	3952	1953	784	1187	720	1
TXNDC15_134887795	952	835	1	354	699	1000	195	2415
TXNDC15_134887860	621	635	890	644	832	912	45	626
TXNDC15_134893556	709	589	1455	945	787	679	394	169
TXNDC16_52470557	652	907	1	246	668	340	1	256
TXNDC16_52490943	290	275	1	1	105	94	222	111
TXNDC16_52514944	780	237	1947	963	753	627	250	424
TXNDC16_52537641	614	851	170	29	504	747	399	1431
TXNDC17_6641194	326	377	287	695	428	557	920	383
TXNDC17_6641217	615	430	765	1196	914	990	84	250
TXNDC17_6641770	531	470	96	860	549	672	1	1772
TXNDC17_6641790	741	650	273	974	495	883	117	476
TXNDC2_9886973	726	880	809	92	622	202	361	817
TXNDC2_9887228	471	108	8	223	552	285	505	447
TXNDC2_9887387	858	1708	1191	2391	1158	1369	2054	1494
TXNDC2_9887477	856	1703	1213	2453	1147	1351	2004	1500
TXNDC5_7899643	158	528	845	172	270	384	1	1
TXNDC5_7904608	62	75	1	1	119	133	1	1
TXNDC5_7904685	443	791	647	997	182	520	1379	1
TXNDC5_7910562	416	851	765	1264	395	723	7	1379
TXNDC8_110334222	237	98	1	1	95	167	1	296
TXNDC8_110334240	285	115	251	803	165	71	1	1
TXNDC8_110334278	755	1471	1	587	612	529	626	510
TXNDC8_110337778	156	220	1	1	117	307	582	1
TXNDC9_99322119	194	301	515	1	372	132	289	24
TXNDC9_99327539	493	488	1	1156	446	800	228	1656
TXNDC9_99327635	968	768	1	52	1014	602	1	180
TXNDC9_99333057	294	119	1	1	351	561	1	1
TXNIP_145994646	583	1634	2233	1748	869	728	505	557
TXNIP_145994729	905	2417	3555	655	1073	1398	1949	180
TXNIP_145995406	495	105	1	604	767	808	1	1
TXNIP_145996134	965	1175	1631	212	749	935	859	678
TXNL1_56616305	339	327	1	1	444	263	322	1
TXNL1_56624317	232	949	515	587	390	440	460	111
TXNL1_56626397	406	641	1	1	544	1160	1517	1280
TXNL1_56638348	509	332	1947	1	463	469	1235	1
TXNL4B_72088992	268	367	398	2897	428	512	123	719
TXNL4B_72089089	642	654	1	86	595	301	101	1
TXNL4B_72090683	305	316	1	1	322	187	1	1
TXNL4B_72090707	188	286	1	1	175	288	1	1
TXNRD1_104288994	1	1	1	1	1	1	1	1
TXNRD1_104321135	1290	958	8	1	1155	839	1	1
TXNRD1_104321237	964	673	104	1	806	503	106	186
TXNRD1_104325372	695	238	1	7	504	587	1	1
TXNRD2_19895547	327	592	669	627	617	807	51	1
TXNRD2_19911377	548	381	522	143	406	398	311	736
TXNRD2_19915238	686	593	1	1184	397	241	327	285
TXNRD2_19918865	406	360	427	1082	290	676	814	1
TXNRD3_126630731	519	784	1	1	589	308	322	412
TXNRD3_126630893	189	348	280	120	350	238	466	1
TXNRD3_126633994	546	805	1	627	655	231	510	221
TXNRD3_126654757	538	584	1257	1	679	589	101	88
TXNRD3NB_126572297	1007	648	2784	2072	1141	1259	311	2640
TXNRD3NB_126572330	626	1080	3283	1139	780	1130	660	308
TXNRD3NB_126572405	714	747	779	1480	748	1046	1396	887
TXNRD3NB_126572454	561	1359	823	1	790	1190	233	204
TYK2_10361922	365	438	339	263	466	168	178	76
TYK2_10365739	596	353	1	1	557	189	1	13
TYK2_10366548	562	278	1	354	559	453	1080	157
TYK2_10368383	266	573	765	1	427	378	316	1
TYMP_50527260	1	1	1	1	1	1	1	1
TYMP_50529201	406	458	8	1	435	379	56	117
TYMP_50529314	676	1119	640	780	795	795	405	1
TYMP_50529579	684	407	2769	1788	472	705	261	1199
TYMS_659678	893	891	1	2237	875	782	1	3283
TYMS_662189	758	881	801	2288	509	437	128	2519
TYMS_669082	453	718	1	1037	431	407	1	568
TYMS_669169	225	550	1	650	480	39	1	1923
TYMSOS_658062	867	507	1	1708	1032	1126	1047	2426
TYMSOS_658109	797	1072	772	530	594	419	7	366
TYMSOS_658135	913	1123	302	325	857	532	339	2496
TYMSOS_658183	850	541	2520	798	714	1187	283	1217
TYR_89178370	794	995	221	1514	846	728	1960	748
TYR_89178452	1198	307	890	354	903	695	173	1078
TYR_89178709	1024	1126	464	2834	966	906	2563	1274
TYR_89191310	897	1006	1125	416	934	1390	1	476
TYRO3_41564259	283	257	1	1	263	433	975	1
TYRO3_41567486	406	533	1	411	630	773	958	1824
TYRO3_41570329	452	363	1	223	197	347	184	481
TYRO3_41571670	213	45	1	610	218	200	1	209
TYROBP_35907469	180	177	295	1008	269	158	316	354
TYROBP_35907497	533	289	1066	1099	626	471	648	447
TYROBP_35907527	230	462	728	212	211	235	167	528
TYROBP_35907569	324	332	1	519	483	554	433	701
TYRP1_12694094	370	736	8	2203	319	551	1	1
TYRP1_12694299	483	183	471	411	592	206	2292	800
TYRP1_12698537	541	732	522	18	535	747	117	308
TYRP1_12698641	353	160	1	1446	277	411	665	180
TYSND1_70145579	336	161	1	240	400	504	56	464
TYSND1_70145738	710	817	324	280	519	563	814	1020
TYSND1_70145925	703	1290	412	115	721	1124	2381	591
TYSND1_70146260	563	578	728	2425	659	682	1418	1425
TYW1_67014512	651	639	1565	1446	1103	902	886	678
TYW1_67018139	1413	1071	1	1105	1224	1018	820	1911
TYW1_67067293	1363	1566	1492	3136	1323	1956	892	1193
TYW1_67083445	266	207	82	18	192	213	34	904
TYW1B_72728917	414	256	185	75	341	245	1	557
TYW1B_72744594	1325	1522	1470	3079	1297	1949	881	1089
TYW1B_72807071	453	705	515	371	657	616	23	707
TYW1B_72810521	247	75	1719	388	336	194	1	1
TYW3_74738727	345	174	1	758	280	327	34	99
TYW3_74748795	341	124	493	382	477	535	189	151
TYW3_74752303	151	104	1	524	176	180	510	227
TYW3_74752344	332	565	1	803	508	691	139	151
TYW5_199938980	362	534	1631	64	382	295	449	76
TYW5_199940111	666	902	2285	257	325	769	820	395
TYW5_199948395	660	1161	956	297	797	547	886	1720
TYW5_199948461	701	740	1	712	577	1067	992	151
U2AF1_43094667	667	159	1	1	350	312	184	1
U2AF1_43094741	350	130	1	1	427	75	1	1
U2AF1_43095443	418	105	1	1	540	155	1	1
U2AF1_43104324	694	249	1	1	736	445	1	1
U2AF1L4_35744098	321	256	610	365	207	174	1	1
U2AF1L4_35744328	236	212	816	200	225	123	200	452
U2AF1L4_35745151	183	593	508	610	91	404	1	1
U2AF1L4_35745211	305	94	1	559	241	1	1	1
U2AF2_55659275	154	271	1	1	152	106	1	1
U2AF2_55660557	271	353	1	1	425	106	18	209
U2AF2_55661086	99	1	1	1	235	173	1	1
U2AF2_55663733	356	220	1	1	298	100	1	53
U2SURP_143016346	522	240	1	1	424	94	1	123
U2SURP_143022972	565	766	1	1	650	456	195	1
U2SURP_143028372	398	268	1	1	225	17	1	1
U2SURP_143032811	789	401	1	1	655	373	278	1
UACA_70669231	315	615	1183	1	284	280	1019	1
UACA_70669450	874	983	1	701	1056	756	731	325
UACA_70684435	415	437	96	928	350	567	1	956
UACA_70695097	489	1	2042	1	185	688	184	968
UAP1_162566291	1084	864	1	644	895	1208	1	1
UAP1_162576860	748	680	1	843	806	846	1	1
UAP1_162587525	836	1117	1	1	672	1121	1	869
UAP1_162587611	1029	1204	383	58	788	872	7	1
UAP1L1_137078050	473	186	1	1	371	229	101	377
UAP1L1_137078146	509	467	1315	940	514	592	1	424
UAP1L1_137078982	381	596	207	7	486	627	178	94
UAP1L1_137079275	163	1	1	1	120	110	1	499
UBA1_47199590	377	244	1	177	523	368	1	13
UBA1_47201489	725	116	1	1	561	269	1	1
UBA1_47202208	323	222	1	1	285	14	1	1
UBA1_47202998	358	322	1	1	274	411	1	233
UBA2_34433359	634	600	1	1	487	180	1	1
UBA2_34438688	486	570	1	1	486	493	1	99
UBA2_34450310	620	212	1	47	504	48	1	481
UBA2_34454271	751	875	317	291	822	371	1	1217
UBA3_69061819	592	415	1	1	290	768	1	1
UBA3_69061890	438	641	1	854	575	497	1	134
UBA3_69062165	732	1064	1	183	608	932	1	1
UBA3_69063041	953	299	1	212	421	430	1	1
UBA5_132668837	461	284	1	1440	535	515	1	997
UBA5_132670248	274	244	1	274	187	52	250	279
UBA5_132671798	288	255	1	815	294	193	1	2183
UBA5_132672134	335	454	1	3420	267	360	1	331
UBA52_18573398	418	246	1	445	245	372	1	1
UBA52_18574879	488	71	1	1	528	97	1	1
UBA52_18574901	253	74	1	1	278	75	1	1
UBA52_18574923	788	65	1	1	976	350	1	1
UBA6_67635477	474	496	647	780	285	117	56	528
UBA6_67646729	433	231	1	445	518	258	920	487
UBA6_67665235	567	681	603	1	714	435	599	1
UBA6_67677680	490	621	185	229	430	382	660	1049
UBA7_49810017	334	440	1	1327	448	299	145	308
UBA7_49810349	293	137	1	132	397	414	1	412
UBA7_49812424	222	135	1	1139	131	170	610	1853
UBA7_49813275	345	563	1	468	341	244	510	591
UBAC1_135946274	129	340	1	507	107	305	1	1436
UBAC1_135946360	293	229	559	1	396	343	1	759
UBAC1_135947867	352	396	1	1	360	270	1	1668
UBAC1_135955300	278	807	74	1099	354	788	1	180
UBAC2_99238533	546	943	1851	1025	519	922	2480	586
UBAC2_99244568	733	1216	2131	2994	764	803	278	204
UBAC2_99314110	196	157	1	1	260	142	1	273
UBAC2_99318035	527	876	1	1082	477	368	1	319
UBALD1_4609892	361	703	1	394	535	213	377	1
UBALD1_4609937	917	754	1	1196	970	803	1	1610
UBALD1_4610498	1140	374	1	1	941	752	145	452
UBALD1_4614743	838	1274	1315	2140	802	1438	2464	2114
UBALD2_76265558	796	980	794	138	759	679	565	1
UBALD2_76265914	470	266	1	155	141	314	1230	1274
UBALD2_76270241	1100	868	287	718	1147	1032	864	1917
UBALD2_76270329	659	990	809	1253	1005	1043	1849	1431
UBAP1_34234309	1177	1020	1301	234	1073	886	1645	1460
UBAP1_34241473	817	480	1	433	933	397	1	371
UBAP1_34241628	526	245	1	536	643	459	84	429
UBAP1_34241910	1130	1098	1	1105	911	1235	228	2108
UBAP1L_65102112	1057	1057	1	1372	804	747	1191	70
UBAP1L_65102362	256	747	1404	109	636	862	394	267
UBAP1L_65102516	405	182	1	388	692	443	660	175
UBAP1L_65102604	851	381	537	1492	658	723	211	377
UBAP2_33926991	331	456	1	1	182	45	1	261
UBAP2_33941683	195	222	1	52	196	210	1	1
UBAP2_33944389	465	540	74	1	277	110	1	111
UBAP2_33953344	224	1	574	1	269	282	1141	1280
UBAP2L_154234702	679	781	1007	212	661	401	914	70
UBAP2L_154237094	668	633	1	92	664	538	45	389
UBAP2L_154251209	445	639	1	29	938	442	1	105
UBAP2L_154251644	638	1647	1	92	389	861	84	1
UBASH3A_42409585	987	1423	1102	138	860	888	1628	1014
UBASH3A_42418435	582	286	1	1594	623	801	1866	794
UBASH3A_42418593	787	521	229	485	581	627	1130	360
UBASH3A_42432140	449	827	779	1	643	435	599	192
UBASH3B_122779587	143	279	16	1	193	145	267	539
UBASH3B_122783218	257	838	8	291	486	247	1279	88
UBASH3B_122794746	386	1069	1763	337	717	609	577	331
UBASH3B_122796272	371	444	1	223	376	519	377	696
UBB_16381954	905	351	8	138	577	128	239	1
UBB_16382072	594	1104	449	183	728	609	322	1645
UBB_16382249	1082	1493	1668	394	732	1360	969	2907
UBB_16382320	930	278	1279	257	1092	1246	1130	412
UBC_124912589	854	939	243	2220	954	806	814	782
UBC_124912814	587	807	1	422	797	638	693	690
UBC_124912994	750	360	6764	872	686	705	1030	1871
UBC_124913291	612	330	1	1	420	242	1	53
UBD_29556081	188	52	1	1	291	545	814	308
UBD_29556108	502	415	3496	1184	462	462	62	487
UBD_29556257	600	739	1859	473	780	838	1456	939
UBD_29556337	851	1036	1528	166	547	960	770	4331
UBE2A_119574966	271	599	177	1	255	608	731	366
UBE2A_119575392	1	1	1	1	19	1	1	1
UBE2A_119581560	314	289	324	1	197	551	250	1269
UBE2A_119582629	251	1	1	75	250	382	1	1
UBE2B_134371635	202	326	1	41	309	93	56	1
UBE2B_134374405	456	255	809	638	430	1003	931	412
UBE2B_134374441	759	861	1	359	942	1107	239	1714
UBE2B_134388362	1159	1649	1565	4160	991	955	1318	615
UBE2C_45812745	128	1	1	945	427	196	200	70
UBE2C_45815582	229	356	309	1	292	266	488	1
UBE2C_45815611	232	131	1	1	134	135	1	1
UBE2C_45815641	346	267	8	1	210	231	327	1
UBE2D1_58361505	451	672	581	81	316	576	56	215
UBE2D1_58363623	235	288	500	1	480	747	527	343
UBE2D1_58363663	290	219	1	86	372	114	73	782
UBE2D1_58364837	566	85	1286	1	456	446	726	296
UBE2D2_139600387	508	319	2388	1	746	670	560	331
UBE2D2_139614609	320	152	728	1	285	391	731	1
UBE2D2_139614711	433	193	1	923	467	356	1	1
UBE2D2_139614936	324	386	1	1	86	295	1218	1
UBE2D3_102802564	111	50	1	1	161	1	1	1
UBE2D3_102802622	481	113	1	1	238	2	1	1
UBE2D3_102809683	619	233	1	7	493	142	1	1
UBE2D3_102809802	357	123	1	1	336	264	7	510
UBE2D4_43938444	370	378	1	155	274	580	1	94
UBE2D4_43938481	705	233	324	69	267	549	1	1002
UBE2D4_43943027	526	454	1697	1310	620	788	1296	620
UBE2D4_43948703	579	229	1	462	553	446	239	1
UBE2E1_23807412	625	744	1	2994	655	638	720	3943
UBE2E1_23811499	502	950	1	8848	750	563	1	9725
UBE2E1_23887625	749	603	1	11005	861	497	1	5639
UBE2E1_23889153	486	556	515	479	308	724	814	1
UBE2E2_23208744	256	447	302	1	308	584	73	290
UBE2E2_23208821	284	123	1	1	274	218	632	296
UBE2E2_23499639	495	806	309	1	627	755	1224	933
UBE2E2_23499682	131	1	155	263	147	93	1	1
UBE2E3_180984048	312	412	1	877	316	420	112	18
UBE2E3_180984086	576	832	1095	576	672	235	195	134
UBE2E3_181057747	453	847	376	593	351	360	626	1604
UBE2E3_181060679	548	360	60	229	474	619	12	1859
UBE2F_237973140	314	366	177	485	196	312	438	308
UBE2F_237973190	423	363	1	1	291	613	731	725
UBE2F_238016629	288	294	1	502	308	433	693	348
UBE2F_238025408	325	699	867	661	290	349	333	238
UBE2G1_4289329	376	267	1	1	213	304	1	244
UBE2G1_4307032	502	820	1	1156	535	333	399	800
UBE2G1_4307061	351	459	1521	1	269	312	211	418
UBE2G1_4307109	668	674	1337	1	474	328	909	1
UBE2G2_44773678	1096	1001	1	689	1368	1991	1	1558
UBE2G2_44777317	727	1020	1	1	337	106	1	1
UBE2G2_44777358	746	567	1	308	701	360	189	672
UBE2G2_44788077	488	1478	867	462	745	1027	1	1008
UBE2H_129839236	294	64	1	928	269	216	1	441
UBE2H_129839268	336	474	8	2635	288	347	1	1917
UBE2H_129839301	478	314	1	126	183	254	1	123
UBE2H_129858917	422	488	1	2669	281	560	366	904
UBE2I_1314093	222	310	353	780	494	344	1	1
UBE2I_1315681	498	142	1	1	365	291	1	1
UBE2I_1320191	823	562	1	64	491	197	1	1
UBE2I_1320217	234	194	1	1	285	350	1	418
UBE2J1_89338233	388	637	346	1691	466	740	272	140
UBE2J1_89338466	457	315	1	285	453	597	826	1
UBE2J1_89338527	260	275	721	177	393	56	671	296
UBE2J1_89342384	479	337	1	1645	486	526	482	1
UBE2J2_1257231	1085	762	1	1	965	666	344	180
UBE2J2_1263352	124	193	1	1	299	62	1	1
UBE2J2_1267876	266	212	1	7	276	187	1	1
UBE2J2_1267951	594	367	8	1	585	388	117	1
UBE2K_39737509	348	285	1	1	543	381	654	94
UBE2K_39745809	380	655	1	1	218	327	377	88
UBE2K_39755703	467	518	1	399	313	158	1	94
UBE2K_39774858	598	630	8	35	657	570	1	343
UBE2L3_21592882	178	72	1	1128	220	1	1	261
UBE2L3_21592907	211	220	353	132	259	291	1	111
UBE2L3_21610869	287	12	1	1	495	66	1	1
UBE2L3_21610977	513	367	1	177	514	247	311	227
UBE2L6_57554515	741	1046	1734	377	638	497	161	626
UBE2L6_57554549	814	200	860	775	561	1198	377	1026
UBE2L6_57560338	354	285	1176	1	311	323	1	1
UBE2L6_57560366	1164	703	1	866	1201	515	350	371
UBE2M_58556376	1	1	1	1	1	1	1	1
UBE2M_58556718	653	643	1	553	509	1252	1	1
UBE2M_58556920	298	175	1	1	311	378	1	1
UBE2M_58558278	322	75	1	1	243	126	1	1
UBE2N_93410873	190	293	1	405	47	30	1	1
UBE2N_93411143	294	898	1	1	291	106	1	887
UBE2N_93411202	299	54	1	75	294	292	1	1
UBE2N_93411290	311	215	1	320	336	135	1	910
UBE2O_76396455	399	585	163	2618	393	638	809	290
UBE2O_76398842	280	289	662	1	193	157	1	522
UBE2O_76399496	624	240	295	1	563	299	173	395
UBE2O_76402694	576	961	1	900	624	584	134	117
UBE2Q1_154552741	996	421	324	1139	889	515	34	163
UBE2Q1_154555875	679	661	1	1833	571	408	1	1037
UBE2Q1_154558275	808	482	1	246	865	897	1285	3462
UBE2Q1_154558396	701	528	317	263	550	468	748	186
UBE2Q2_75843744	643	681	420	297	774	387	516	1
UBE2Q2_75859973	497	737	1	1	458	520	781	1
UBE2Q2_75873476	690	816	684	587	560	388	1351	354
UBE2Q2_75877999	605	200	809	1	334	296	156	1
UBE2Q2L_84172530	738	659	1	7	343	724	704	1
UBE2Q2L_84174054	371	370	1	1	389	135	1	811
UBE2Q2L_84174106	352	448	1	536	453	170	1	395
UBE2Q2L_84174143	655	59	1	1	689	98	1	1
UBE2QL1_6448926	778	869	4914	1	914	992	1301	2357
UBE2QL1_6449085	1100	1031	258	974	917	1216	95	1419
UBE2QL1_6449139	1279	877	309	126	983	1139	2851	2646
UBE2QL1_6449198	828	993	1198	297	750	707	1036	753
UBE2R2_33886944	770	695	1	155	378	346	1	863
UBE2R2_33900224	313	353	434	433	89	110	1	169
UBE2R2_33900267	723	822	1	4615	855	378	173	2936
UBE2R2_33912026	234	471	1	1	214	139	1	615
UBE2S_55404298	530	268	1	75	446	424	1584	528
UBE2S_55404370	780	300	1	1	671	536	582	331
UBE2S_55406824	400	294	1888	308	320	747	571	186
UBE2S_55406860	300	146	493	194	141	224	51	1049
UBE2T_202333259	724	832	1	1065	766	1414	1	2044
UBE2T_202333534	497	1419	1	1088	923	757	1	678
UBE2T_202335647	776	1084	1	342	820	1261	78	470
UBE2T_202335694	1132	1463	1	712	1349	935	1	3433
UBE2U_64205675	467	953	1514	1509	509	702	527	1
UBE2U_64205716	398	732	2270	58	421	560	139	360
UBE2U_64206820	770	541	353	1708	647	856	1	267
UBE2U_64210752	523	153	640	604	388	411	460	406
UBE2V1_50096675	821	880	3283	132	961	1139	853	1656
UBE2V1_50096699	578	363	8	1	564	401	1	221
UBE2V1_50096742	347	1	1	1	543	1	1	395
UBE2V1_50096805	384	282	1	1	134	94	1	713
UBE2W_73810591	732	574	640	1	575	752	543	65
UBE2W_73825147	811	798	1	1560	697	609	1456	308
UBE2W_73825209	381	460	243	1651	640	589	676	638
UBE2W_73830425	612	836	794	69	407	331	599	1
UBE2Z_48908563	87	113	412	29	140	34	1	24
UBE2Z_48908816	177	124	1	1	154	155	1	111
UBE2Z_48912966	280	49	1	1	182	216	161	111
UBE2Z_48916163	221	540	2982	1042	313	323	2015	1298
UBE3A_25360515	266	654	860	1	270	261	1	1
UBE3A_25370913	439	485	346	1	554	1019	471	1
UBE3A_25371546	295	301	295	877	438	305	1	163
UBE3A_25375615	209	102	1	1	262	270	1025	1
UBE3B_109488644	242	530	838	1	403	372	377	233
UBE3B_109507629	405	93	8	1	276	541	1883	111
UBE3B_109510390	244	507	1	854	183	314	737	1
UBE3B_109516844	206	216	1	1	274	356	1	1
UBE3C_157182219	950	1158	368	968	1064	1787	2602	794
UBE3C_157187004	615	1132	478	1332	794	1015	161	400
UBE3C_157216906	781	781	309	598	757	813	1993	1
UBE3C_157223272	757	1157	662	1372	820	1271	350	70
UBE3D_83023995	503	768	1213	1	696	548	150	1
UBE3D_83038449	395	358	1	1	414	177	1	933
UBE3D_83044472	223	521	361	1	189	312	222	1
UBE3D_83065647	449	222	2064	678	416	360	781	1
UBE4A_118371522	640	732	133	240	434	698	527	1
UBE4A_118372598	782	1211	4965	655	893	340	222	273
UBE4A_118375021	220	1	1	348	159	164	1534	94
UBE4A_118379717	209	229	199	1	234	362	1	279
UBE4B_10095573	202	205	618	41	390	517	195	360
UBE4B_10130809	234	5	1	149	238	533	189	128
UBE4B_10135151	343	544	1	1	176	350	195	371
UBE4B_10147082	351	670	1	1	540	464	1	1
UBFD1_23558006	124	1	1	1	109	14	1	1
UBFD1_23558155	190	360	1	1	231	366	1916	1
UBFD1_23558272	254	108	192	64	253	146	1	1
UBFD1_23559513	291	359	1	7	271	213	62	140
UBIAD1_11273613	698	305	1705	1884	477	734	1733	192
UBIAD1_11273919	554	264	566	1423	253	376	1	325
UBIAD1_11273995	413	356	1	621	309	299	211	2403
UBIAD1_11285659	748	781	794	513	729	990	499	24
UBL3_29772135	657	523	229	75	481	435	211	1112
UBL3_29777161	480	449	1	854	645	404	78	1
UBL3_29777214	302	980	1	399	407	549	582	1
UBL3_29849518	636	659	148	189	561	725	333	163
UBL4A_154485890	511	449	1	843	339	94	161	551
UBL4A_154485929	721	496	1	246	820	881	195	1078
UBL4A_154485954	429	399	515	1	451	301	1	701
UBL4A_154486306	457	329	985	308	549	250	145	846
UBL4B_110112611	300	410	1	64	365	494	1	337
UBL4B_110112705	551	271	559	348	504	717	1	1
UBL4B_110112773	203	219	1	1	323	46	1	1
UBL4B_110112831	492	474	1110	695	445	307	267	1135
UBL5_9828367	462	262	1	1	634	97	117	1
UBL5_9828385	707	1	1	1	707	144	1	1
UBL5_9828604	748	107	1	1	703	100	1	1
UBL5_9828647	450	229	1	1	453	74	1	1
UBL7_74449996	838	938	3239	712	802	1066	1257	632
UBL7_74451478	789	1028	1756	832	805	737	117	916
UBL7_74456604	928	544	1014	1702	1074	833	1656	620
UBL7_74458764	382	659	1264	934	402	449	233	539
UBLCP1_159269023	288	334	1	69	276	430	460	169
UBLCP1_159269975	234	628	838	684	292	286	599	1
UBLCP1_159270384	510	883	1646	115	437	430	1	545
UBLCP1_159272044	411	355	1	1	305	299	1	1
UBN1_4858613	348	167	1	75	336	404	178	1
UBN1_4859926	783	458	1	291	316	731	820	1604
UBN1_4860980	359	921	1	285	502	548	820	1
UBN1_4870254	156	90	1	1	294	272	239	1
UBN2_139259366	513	592	1	1196	392	544	792	389
UBN2_139261693	338	351	1	257	360	178	1	140
UBN2_139272401	218	1	1	337	280	592	1	424
UBN2_139283164	412	548	1	1247	505	613	178	331
UBOX5_3121746	1369	1611	1712	1332	1405	1182	1633	643
UBOX5_3121831	852	529	1	58	963	659	134	493
UBOX5_3122075	780	750	1	411	853	638	588	123
UBOX5_3122216	965	1474	199	1992	1131	776	1041	1309
UBP1_33408700	819	569	1962	2413	818	622	1097	2218
UBP1_33409564	1197	1459	750	3147	1158	1486	7	2496
UBP1_33411659	858	640	1117	3489	622	861	632	979
UBP1_33425595	921	1408	4914	707	802	942	200	1801
UBQLN1_83669312	411	330	1	1	327	388	1	1286
UBQLN1_83677916	760	385	163	194	581	634	798	823
UBQLN1_83678516	267	395	691	1	190	472	267	371
UBQLN1_83707523	287	541	1	1	262	146	1	111
UBQLN2_56564244	232	289	133	200	196	133	1	1
UBQLN2_56564474	362	484	23	1	341	106	2973	788
UBQLN2_56564757	202	245	1	399	137	165	1	725
UBQLN2_56564921	368	1067	1220	1327	543	683	2021	383
UBQLN3_5508479	608	495	1587	1	493	586	7	1
UBQLN3_5508630	468	901	45	1543	409	659	2314	186
UBQLN3_5508922	378	166	1	7	393	483	471	1
UBQLN3_5509383	864	1039	155	1901	755	741	1346	759
UBQLN4_156044003	288	427	1	1	313	435	62	1
UBQLN4_156050394	871	1098	1242	1167	924	854	1988	1390
UBQLN4_156051215	517	455	1	1776	878	747	687	7
UBQLN4_156053599	350	129	1	166	270	206	278	24
UBQLNL_5515636	574	754	1301	963	491	734	1	128
UBQLNL_5516009	254	595	192	1	190	632	383	580
UBQLNL_5516134	802	1370	1	1133	1129	1547	826	389
UBQLNL_5516348	756	945	1910	456	567	1082	1	817
UBR1_43021290	631	329	104	155	671	435	250	927
UBR1_43032579	590	517	1	689	508	638	233	1066
UBR1_43043301	1086	1510	1	1452	1171	945	648	279
UBR1_43067974	1075	577	1	974	608	509	40	499
UBR2_42603712	1332	791	1	2800	1109	1220	433	221
UBR2_42615081	616	289	339	462	404	237	704	117
UBR2_42635469	753	662	1	160	650	538	1	1101
UBR2_42641603	462	393	1	1	764	750	123	47
UBR3_169827972	795	471	309	229	622	487	571	701
UBR3_169906135	251	438	199	1	284	146	1	1
UBR3_169925689	1186	950	941	1480	869	807	1069	1
UBR3_169949752	527	507	1	1	594	403	1600	1587
UBR4_19151760	684	687	16	843	584	571	892	771
UBR4_19160258	935	699	566	729	762	910	803	788
UBR4_19172898	469	567	1	354	435	571	1	806
UBR4_19197760	709	674	1	957	633	549	239	308
UBR5_102287482	243	303	1	997	210	242	1	221
UBR5_102295754	504	294	170	1	504	360	51	279
UBR5_102313912	214	385	1	2089	371	481	1	1
UBR5_102346994	149	434	1	405	189	119	444	1
UBR7_93207365	1280	658	2241	1128	993	1021	482	192
UBR7_93214952	817	799	845	860	973	1293	1	2507
UBR7_93215237	860	1208	1	1981	858	723	90	331
UBR7_93218706	997	785	1	1298	945	848	499	1
UBTD1_97499263	274	207	1448	1	211	84	7	829
UBTD1_97567972	389	517	1	866	343	317	128	331
UBTD1_97570163	630	1042	5119	274	557	257	7	603
UBTD1_97570204	659	522	1	405	591	404	964	1
UBTD2_172212147	323	326	1	542	428	455	283	956
UBTD2_172212202	226	294	1	1	71	205	84	1
UBTD2_172234151	412	411	1	280	378	394	178	59
UBTD2_172234273	611	770	8	769	554	765	864	151
UBTF_44210432	639	687	1	177	533	880	1	852
UBTF_44211319	295	39	1	1	255	171	1	1
UBTF_44212445	611	731	1	610	955	394	261	1390
UBTF_44216549	325	65	1	1	220	419	1	59
UBTFL1_90086262	397	389	1499	320	96	215	1124	30
UBTFL1_90086410	364	390	1132	1	295	264	1	725
UBTFL1_90086502	266	296	1	1	325	512	150	1
UBTFL1_90086688	325	986	728	1338	397	560	460	522
UBXN1_62677811	287	366	1	604	155	170	455	47
UBXN1_62678367	771	465	1	1310	811	475	604	302
UBXN1_62678539	277	417	1558	382	507	445	1	343
UBXN1_62678874	299	105	1	1	65	149	1	1
UBXN10_20190687	396	149	1	274	549	644	444	157
UBXN10_20190828	621	167	1198	1	497	346	178	279
UBXN10_20191017	1	1	1	1	1	1	1	1
UBXN10_20191101	676	661	1	382	573	391	1	568
UBXN11_26284203	247	209	1	274	190	148	1	1
UBXN11_26285531	426	510	486	405	347	480	715	302
UBXN11_26300938	372	654	1	473	362	456	101	424
UBXN11_26301705	314	449	221	1	441	226	117	65
UBXN2A_23971310	723	784	302	1014	453	539	1041	1205
UBXN2A_23977048	153	105	229	285	199	253	344	88
UBXN2A_23983029	834	957	655	268	930	602	599	632
UBXN2A_23984749	1105	754	2990	1093	1106	1680	892	2299
UBXN2B_58430543	489	491	1	2635	603	480	128	441
UBXN2B_58430613	1236	1423	1139	1179	874	520	1	1309
UBXN2B_58434499	562	385	2321	109	466	459	1	24
UBXN2B_58439678	658	440	1242	200	685	878	1340	1581
UBXN4_135748288	238	245	1169	240	486	424	1075	1
UBXN4_135754264	690	1189	1	86	543	784	1672	539
UBXN4_135761902	216	1	1	1	194	257	29	1
UBXN4_135770665	236	145	1	75	484	174	123	233
UBXN6_4448358	216	230	1	644	107	42	228	82
UBXN6_4452423	1289	680	478	1025	846	1112	3382	719
UBXN6_4453460	318	156	1	149	329	462	150	1
UBXN6_4457620	288	188	1	35	277	260	654	904
UBXN7_196369499	955	341	1675	689	523	689	914	470
UBXN7_196391865	80	1	361	1	60	1	1	1
UBXN7_196402957	588	788	1	1	425	301	892	204
UBXN7_196407381	665	515	1176	1002	539	683	743	36
UBXN8_30744261	181	157	1	1	297	250	521	910
UBXN8_30751514	1	1	1	1	1	1	1	1
UBXN8_30754769	335	196	2402	308	424	174	1883	898
UBXN8_30756883	383	233	1169	69	480	336	78	412
UCHL1_41257729	557	415	794	792	764	932	3543	1060
UCHL1_41260728	379	397	221	1042	283	379	1102	1
UCHL1_41260765	986	894	603	1856	1126	1021	737	59
UCHL1_41261898	926	1481	588	610	1094	915	1512	649
UCHL3_75549858	270	203	1	1	327	295	853	140
UCHL3_75560826	327	198	1888	479	228	356	372	788
UCHL3_75566798	420	167	1	1	460	177	222	1882
UCHL3_75569467	430	111	163	1213	521	531	1661	105
UCHL5_193028117	580	347	647	246	518	656	1052	534
UCHL5_193029199	348	293	1	120	123	91	339	1
UCHL5_193029600	300	390	669	109	225	323	1	1
UCHL5_193051814	454	613	610	183	330	453	289	516
UCK1_131529146	678	355	1	1640	710	273	1622	939
UCK1_131529245	958	526	493	200	795	525	1	325
UCK1_131529511	334	344	1	1	420	289	886	615
UCK1_131531103	713	595	273	35	928	779	1335	910
UCK2_165827910	142	182	420	354	348	368	637	545
UCK2_165890305	465	329	1	18	589	437	405	1153
UCK2_165891299	351	362	493	149	334	648	250	331
UCK2_165896222	408	619	530	519	431	420	1844	447
UCKL1_63944447	586	318	1	1	278	378	687	418
UCKL1_63945806	190	381	1	115	137	84	195	256
UCKL1_63946217	661	470	1	1275	942	955	1451	1274
UCKL1_63946511	819	828	82	166	989	1021	2087	1535
UCMA_13229662	331	301	376	103	280	235	538	603
UCMA_13233579	370	389	647	911	369	506	344	215
UCMA_13233776	270	183	735	633	536	587	743	730
UCMA_13234216	450	342	1	678	337	333	1	250
UCN_27307653	172	223	273	354	200	155	1	667
UCN_27307689	278	205	1	1	263	323	388	30
UCN_27307759	199	150	1	1	86	139	449	1
UCN_27307799	253	465	1323	1702	273	474	1	36
UCN2_48562919	453	118	214	69	421	344	139	1
UCN2_48563001	426	16	1	564	277	151	184	192
UCN2_48563030	320	204	280	92	341	275	1	360
UCN2_48563060	449	478	207	490	476	600	101	493
UCN3_5373793	891	1627	2050	1258	790	1124	300	3092
UCN3_5373860	624	995	280	120	521	760	488	742
UCN3_5374004	479	661	449	422	650	462	527	140
UCN3_5374029	924	1124	1	3347	1061	1462	366	1766
UCP1_140563382	1383	624	1000	758	1200	819	953	1315
UCP1_140563444	562	540	1147	1	598	453	909	586
UCP1_140567815	260	267	750	58	354	168	1	88
UCP1_140567880	239	38	1	1	156	209	123	18
UCP2_73976710	1016	1278	765	1839	1165	1019	350	117
UCP2_73976853	895	508	1	621	1115	721	765	1
UCP2_73977933	960	821	1	7	965	1166	2109	1060
UCP2_73977996	934	887	1	1	830	414	1	377
UCP3_74004541	370	418	1	542	718	798	78	117
UCP3_74005763	197	754	74	1	248	298	532	1
UCP3_74006178	84	289	1	1	135	1	101	1
UCP3_74006954	100	489	67	291	193	341	67	684
UEVLD_18544777	1085	1883	324	240	896	861	1368	1934
UEVLD_18547027	1212	1013	633	741	855	878	244	562
UEVLD_18558276	873	862	1337	1714	1213	1933	67	858
UEVLD_18566398	1248	1896	618	798	1063	1296	1207	2652
UFC1_161154054	87	223	1	968	75	1	1	406
UFC1_161154116	1035	341	684	1156	508	202	947	690
UFC1_161156990	71	185	1	1788	185	84	7	2432
UFC1_161157290	187	172	1	1	242	37	1	522
UFD1L_19465234	224	100	1	1	98	1	1	1
UFD1L_19467879	377	334	339	29	385	331	549	343
UFD1L_19471742	220	1	530	240	278	203	40	730
UFD1L_19475542	1048	441	1954	655	678	496	51	412
UFL1_96523284	508	986	1	1691	383	405	1	2154
UFL1_96536278	165	611	1	1623	238	58	1	3156
UFL1_96543012	414	17	280	1418	431	277	720	1
UFL1_96549432	234	194	185	172	220	237	7	88
UFM1_38350028	286	364	1	92	246	629	40	238
UFM1_38350041	328	200	1	251	248	120	399	516
UFM1_38354267	430	259	126	320	367	629	776	1
UFM1_38358128	490	469	8	1452	480	854	1	522
UFSP1_100889013	380	397	1	627	547	600	1390	99
UFSP1_100889038	584	311	1	1264	601	842	787	863
UFSP1_100889109	403	603	251	570	637	353	73	7
UFSP1_100889159	403	574	67	75	409	501	582	209
UFSP2_185408425	448	452	647	746	441	679	615	632
UFSP2_185415304	585	1141	1617	798	675	983	78	1
UFSP2_185418680	501	947	706	2351	438	677	244	308
UFSP2_185422486	685	669	1	479	528	384	7	238
UGCG_111914622	483	717	801	320	175	419	920	261
UGCG_111922866	963	640	1	1	1031	1481	2286	1581
UGCG_111926405	585	615	823	1093	846	587	2646	1280
UGCG_111929674	485	382	331	115	571	712	12	1900
UGDH_39505728	252	349	258	126	186	304	399	1
UGDH_39510727	961	495	30	92	666	539	256	609
UGDH_39510835	427	419	420	780	413	98	355	13
UGDH_39514156	195	493	669	1	285	349	1008	505
UGGT1_128104010	429	256	1	47	552	480	582	1
UGGT1_128113128	520	284	1550	1	470	669	920	458
UGGT1_128116310	222	141	647	1	152	49	217	1
UGGT1_128129029	288	219	1	1	339	275	1207	70
UGGT2_95894614	1113	905	1433	1207	1382	1178	886	1772
UGGT2_95903040	281	375	1	382	175	286	1	1
UGGT2_95927271	696	286	16	485	393	164	145	244
UGGT2_95972610	406	466	552	194	170	256	51	151
UGP2_63857842	313	270	185	2095	439	77	776	522
UGP2_63857928	668	301	1	462	557	484	1	499
UGP2_63885789	272	90	1	1	193	183	1	1
UGP2_63886361	307	348	1	1	217	152	112	493
UGT1A1_233760388	709	762	816	1	753	838	1390	366
UGT1A1_233760494	989	802	1000	1532	989	1252	195	921
UGT1A1_233760685	1215	1191	1315	2089	935	1232	936	1726
UGT1A1_233760958	1212	1237	970	1588	1186	1335	1119	1408
UGT1A10_233636767	563	474	376	143	594	468	621	1
UGT1A10_233636861	313	404	1	1	283	84	222	198
UGT1A10_233637017	157	178	1	1	207	242	1	99
UGT1A10_233637098	492	714	280	1014	575	557	931	163
UGT1A3_233729314	610	209	1	1	902	245	1	1
UGT1A3_233729417	436	310	8	229	327	344	1163	1402
UGT1A3_233729588	505	447	16	155	711	685	776	99
UGT1A3_233729941	287	459	1	303	362	682	1	418
UGT1A4_233719077	325	630	1	411	515	417	128	1153
UGT1A4_233719194	414	846	1484	655	417	640	211	186
UGT1A4_233719290	324	865	2006	280	229	400	466	24
UGT1A4_233719580	885	968	1007	297	973	984	1147	777
UGT1A5_233713161	643	30	1	786	498	309	1	1217
UGT1A5_233713245	694	916	1646	661	769	1118	947	753
UGT1A5_233713461	449	609	405	752	428	661	1	377
UGT1A5_233713653	620	330	1	576	589	637	704	429
UGT1A6_233693163	363	188	1154	41	518	379	339	418
UGT1A6_233693540	513	772	3878	1	955	544	3471	881
UGT1A6_233693646	443	37	1	132	248	395	399	337
UGT1A6_233693747	377	460	1492	809	395	373	2956	701
UGT1A7_233682116	637	1046	845	650	728	1366	350	1280
UGT1A7_233682244	328	308	1	149	283	382	980	470
UGT1A7_233682513	914	1715	8	507	1102	1092	2087	696
UGT1A7_233682787	249	141	405	1	98	410	1	24
UGT1A8_233617858	187	691	1	1	362	407	1	1
UGT1A8_233617955	760	842	1	1	966	762	599	2154
UGT1A8_233618219	414	386	317	52	278	258	156	117
UGT1A8_233618557	403	529	992	1	487	600	964	389
UGT1A9_233672084	260	299	1	1	222	395	1	221
UGT1A9_233672182	768	541	1492	1833	788	1018	206	835
UGT1A9_233672431	238	1	8	115	291	154	565	1
UGT1A9_233672784	566	412	1	775	402	838	942	580
UGT2A1_69647038	716	581	1	826	767	750	1633	1089
UGT2A1_69647180	1019	1152	823	35	963	1595	4002	1327
UGT2A1_69647290	1294	1394	640	581	1259	1083	4240	1772
UGT2A1_69647476	786	334	1117	1	564	888	543	1026
UGT2A2_69638937	392	1108	1	308	395	419	975	1355
UGT2A2_69639044	1	1	1	1	36	1	1	1
UGT2A2_69639153	519	530	295	132	477	544	1573	476
UGT2A2_69639557	322	130	1	1	285	317	150	458
UGT2A3_68945307	288	144	566	1	284	301	549	42
UGT2A3_68951218	225	271	1	1	278	71	1	1
UGT2A3_68951309	240	109	1	348	220	229	1	215
UGT2A3_68951575	386	345	1	1	477	178	1	1245
UGT2B10_68816160	398	231	1220	348	417	302	626	94
UGT2B10_68816367	714	814	1	1310	666	464	986	603
UGT2B10_68816522	935	713	339	445	1115	938	294	1107
UGT2B10_68822271	940	592	104	320	890	609	411	1732
UGT2B11_69214032	985	219	317	1270	1014	500	1	1
UGT2B11_69214202	729	336	1	47	451	234	798	302
UGT2B11_69214373	610	707	1	1	500	657	482	1037
UGT2B11_69214641	996	1301	353	2004	916	877	139	487
UGT2B15_68668046	413	397	1	433	725	904	405	771
UGT2B15_68670068	702	806	1	246	559	442	73	545
UGT2B15_68670152	843	729	1176	1702	638	683	488	377
UGT2B15_68670538	517	633	148	462	552	669	1	400
UGT2B17_68565578	323	153	757	75	208	304	112	1
UGT2B17_68567791	292	552	1426	246	347	705	743	1
UGT2B17_68567934	672	790	1	240	535	414	67	528
UGT2B17_68568018	823	710	1161	1657	636	669	471	354
UGT2B28_69280603	568	591	1	1076	459	757	399	94
UGT2B28_69280851	389	774	1	1	459	433	2613	730
UGT2B28_69281192	929	207	309	1253	1005	494	1	1
UGT2B28_69286792	347	381	8	1	393	309	1	117
UGT2B4_69493697	403	423	926	1	594	416	543	186
UGT2B4_69493831	349	523	1	655	559	378	184	487
UGT2B4_69495311	842	842	1	1970	818	1274	953	487
UGT2B4_69495719	683	1243	963	92	573	886	720	1020
UGT2B7_69096664	1111	654	552	155	783	670	433	551
UGT2B7_69096806	593	1137	1051	1503	813	618	814	748
UGT2B7_69097026	938	676	331	445	1110	935	278	1101
UGT2B7_69102904	886	1123	1734	359	701	973	488	2102
UGT3A1_35957292	558	327	992	1	423	437	532	1
UGT3A1_35965725	516	496	1	7	624	340	112	846
UGT3A1_35968032	421	289	1426	450	371	196	505	1
UGT3A1_35988473	365	576	420	615	326	467	233	1037
UGT3A2_36039579	417	544	287	75	263	293	1	418
UGT3A2_36048966	1121	1568	1	780	1248	711	571	678
UGT3A2_36049314	758	541	1176	274	578	813	687	360
UGT3A2_36066701	643	496	2321	1	637	675	2375	65
UGT8_114623074	477	960	331	758	564	311	1539	690
UGT8_114623306	480	470	1	1	689	602	743	597
UGT8_114664005	416	205	772	1	346	475	455	1726
UGT8_114665755	342	308	464	229	199	571	1	244
UHMK1_162498110	476	1084	647	251	442	343	289	1
UHMK1_162498209	359	318	684	866	337	296	510	308
UHMK1_162500073	283	1	1	1	210	168	1	719
UHMK1_162500173	440	93	1000	331	213	347	95	76
UHRF1_4930750	871	380	1	1	829	488	510	273
UHRF1_4932866	859	1163	1	183	717	359	51	1234
UHRF1_4941583	286	86	1	1	294	88	1	285
UHRF1_4945861	557	107	1	1	360	334	1	24
UHRF1BP1_34834237	1131	602	177	1532	1046	587	1849	1350
UHRF1BP1_34856895	619	1223	816	2248	721	760	1047	985
UHRF1BP1_34858840	430	300	1227	223	505	602	1	70
UHRF1BP1_34859068	646	470	1	923	703	375	267	516
UHRF1BP1L_100058932	305	240	1	1	330	277	394	59
UHRF1BP1L_100059483	341	201	530	405	210	187	582	94
UHRF1BP1L_100083021	205	262	170	507	255	288	516	151
UHRF1BP1L_100086339	410	1164	170	52	608	315	1	551
UHRF2_6421065	260	455	1000	1	190	103	316	817
UHRF2_6434112	273	818	1	1	399	296	494	713
UHRF2_6477691	368	87	640	308	463	401	217	846
UHRF2_6493828	618	659	1036	638	788	292	1335	591
UIMC1_176968638	442	255	163	1	442	365	322	261
UIMC1_176968878	846	325	1	1224	570	417	859	377
UIMC1_176969243	1122	1392	706	1048	1343	1488	781	672
UIMC1_176975474	598	1082	412	758	809	766	305	476
ULBP1_149968666	308	231	1	365	491	421	112	2166
ULBP1_149968778	442	491	207	1133	727	279	1113	290
ULBP1_149968847	461	859	339	542	609	760	12	371
ULBP1_149969164	445	423	625	234	494	753	853	70
ULBP2_149942146	1138	1217	1675	678	1007	691	422	285
ULBP2_149945567	744	539	317	1	680	1011	117	429
ULBP2_149946427	928	1141	1	257	1129	683	411	1020
ULBP2_149946472	261	385	317	217	665	247	56	7
ULBP3_150065619	497	1017	919	194	533	1303	499	2218
ULBP3_150065904	596	226	1	1321	553	388	444	458
ULBP3_150066081	588	571	1058	69	806	669	200	2403
ULBP3_150069026	565	270	1543	672	701	531	444	852
ULK1_131908912	134	348	339	149	315	427	344	1
ULK1_131910735	262	1	1	433	309	279	283	1
ULK1_131914473	283	447	1	1	142	413	1	227
ULK1_131916488	442	308	486	1	631	385	1	290
ULK2_19796225	347	582	1	1019	539	291	250	487
ULK2_19797653	448	407	1	570	449	501	460	192
ULK2_19816771	562	563	1191	889	883	955	798	1518
ULK2_19849383	311	93	1	1	229	101	222	24
ULK3_74840239	148	83	8	1	197	339	637	1
ULK3_74840531	133	209	74	120	182	110	233	140
ULK3_74840612	756	1073	74	468	785	651	56	551
ULK3_74842344	317	662	1	1	263	475	339	146
ULK4_41800275	322	371	1	1	472	315	770	1020
ULK4_41896883	280	205	1	661	487	612	1	736
ULK4_41918462	254	201	1	889	505	318	67	1130
ULK4_41938121	281	359	192	1	385	189	1	169
UMAD1_7801721	376	373	1	780	486	503	261	198
UMAD1_7801739	320	348	1183	490	388	302	84	481
UMAD1_7877337	324	149	1	1	75	10	549	1
UMAD1_7877399	204	1	1	149	127	154	1	1
UMOD_20348289	899	1030	1	570	676	878	643	707
UMOD_20348585	1040	962	853	968	923	750	726	2583
UMOD_20348732	1258	1435	1205	1014	1543	855	1617	1836
UMOD_20348919	944	1043	1	1076	658	829	510	395
UMODL1_42076237	263	314	104	1	339	167	1	42
UMODL1_42098947	398	344	1	47	365	842	1257	968
UMODL1_42111408	229	314	1	1	371	349	267	134
UMODL1_42113737	180	141	8	1	246	173	1	256
UMPS_124730591	435	1	1	1	467	292	1	1
UMPS_124737773	834	754	1051	405	703	561	1462	557
UMPS_124737971	406	358	1	1	467	446	1	1
UMPS_124738156	654	374	1	1	444	266	1	1
UNC119_28548085	290	76	1	1	252	292	200	1
UNC119_28548618	186	160	1	1	189	250	1	7
UNC119_28552462	378	209	1683	81	630	78	1	499
UNC119_28552507	209	263	464	1	211	264	1	400
UNC119B_120710711	219	100	1	428	294	270	516	94
UNC119B_120713345	671	715	684	1	602	280	361	389
UNC119B_120716703	449	150	251	314	288	411	588	354
UNC119B_120716872	193	345	221	1	215	164	184	59
UNC13A_17639863	299	1	1	1	245	39	1	1
UNC13A_17645738	353	444	941	576	449	413	256	290
UNC13A_17648923	480	34	1	672	476	301	1	1211
UNC13A_17658093	376	279	67	894	411	500	117	123
UNC13B_35236576	285	196	1	1031	241	424	167	505
UNC13B_35370385	921	404	544	593	1096	769	748	1193
UNC13B_35381194	618	739	1	52	507	928	759	1026
UNC13B_35386269	415	86	1235	411	329	311	1467	458
UNC13C_54013798	58	589	1	115	133	209	826	198
UNC13C_54014177	393	879	1	189	488	679	831	1
UNC13C_54014798	221	486	1	1	217	506	1	539
UNC13C_54297862	287	54	544	1	252	145	366	65
UNC13D_75835752	875	680	243	519	792	950	986	1
UNC13D_75836211	880	610	1154	1	1056	709	1014	123
UNC13D_75840268	686	599	302	143	694	522	787	811
UNC13D_75842454	649	370	1	120	721	423	316	794
UNC45A_90939750	731	1005	16	490	449	253	222	1
UNC45A_90940401	390	314	1	172	177	189	1	1
UNC45A_90943031	259	215	1	1	306	170	178	1
UNC45A_90948721	624	1217	882	1	448	580	466	250
UNC45B_35159531	318	304	1	661	283	119	571	1604
UNC45B_35168116	787	828	295	439	788	1019	1456	1205
UNC45B_35170139	249	415	1	587	353	250	211	42
UNC45B_35171347	268	123	309	1	220	520	101	551
UNC50_98609977	309	300	1036	1	248	180	239	400
UNC50_98610842	813	890	1	1128	1221	746	510	672
UNC50_98616254	905	763	383	24	1061	819	62	1292
UNC50_98616312	366	71	1	621	295	135	361	510
UNC5A_176868155	241	92	1	64	182	417	1	88
UNC5A_176868844	558	300	1	1253	341	798	7	580
UNC5A_176870527	931	1337	640	1065	969	823	1180	267
UNC5A_176877230	558	360	625	1	718	715	720	157
UNC5B_71280019	267	319	904	200	392	264	123	308
UNC5B_71284859	218	526	588	1	135	400	798	30
UNC5B_71291684	668	332	1	35	757	273	770	157
UNC5B_71292536	363	482	1117	1	327	283	178	36
UNC5C_95216144	325	119	1301	109	379	202	936	1
UNC5C_95220087	681	971	897	1	613	689	1290	2015
UNC5C_95245039	397	279	1	1	409	551	1	267
UNC5C_95301630	287	411	1235	1	224	360	743	1
UNC5CL_41033046	418	571	8	1065	386	557	95	545
UNC5CL_41033915	479	212	1	342	439	420	776	1286
UNC5CL_41034160	868	951	1	303	777	647	2087	730
UNC5CL_41034791	947	987	258	1	665	491	256	1217
UNC5D_35549405	461	288	295	69	269	513	1036	1709
UNC5D_35568230	517	576	273	627	407	640	300	858
UNC5D_35726210	570	437	170	1025	472	526	698	354
UNC5D_35731045	1151	1610	243	394	1052	1147	2984	1772
UNC79_93577935	937	788	2064	3113	759	948	134	898
UNC79_93586897	733	832	324	672	683	986	1169	406
UNC79_93621785	1019	694	537	422	693	887	200	256
UNC79_93622507	815	599	1	1	568	823	2065	1263
UNC80_209819054	318	100	170	1	410	289	1	146
UNC80_209834113	283	503	1	81	162	129	200	458
UNC80_209896373	248	319	1	1	257	128	521	105
UNC80_209922343	298	294	1	1	304	302	1	134
UNC93A_167296112	1415	1747	2432	1458	1193	1838	1373	1952
UNC93A_167296211	1023	1027	4098	1	881	858	2109	1709
UNC93A_167303978	874	1138	3702	2163	1266	1272	1534	157
UNC93A_167304089	615	1143	1073	2908	459	789	837	348
UNC93B1_67996660	196	465	96	1150	334	209	1	1
UNC93B1_67996751	135	227	904	1	243	305	161	1
UNC93B1_67997738	940	883	302	422	923	583	1163	835
UNC93B1_68003669	408	105	1	1	211	167	222	1
UNCX_1233116	538	720	845	1	629	485	239	603
UNCX_1233220	1098	855	1205	297	938	1521	1490	487
UNCX_1235892	202	178	699	354	238	162	803	441
UNCX_1236379	618	814	1	843	490	676	1	470
UNG_109098498	321	459	449	433	403	237	239	464
UNG_109098572	150	259	221	1	63	209	1	829
UNG_109099246	691	437	1154	763	650	867	925	626
UNG_109101953	183	183	1	1	245	267	422	1
UNK_75812205	921	532	1	268	602	1162	549	366
UNK_75813787	431	600	207	1059	592	494	272	418
UNK_75815249	470	407	1	1	409	331	1	261
UNK_75817367	158	297	177	1	161	392	1	146
UNKL_1367298	115	157	1	1	26	126	178	400
UNKL_1367771	196	85	1	268	250	254	394	273
UNKL_1367845	242	707	1	695	427	907	665	1
UNKL_1370145	330	640	1139	587	594	462	886	441
UPB1_24502160	248	218	1	570	449	512	123	47
UPB1_24510809	487	584	273	382	460	615	184	94
UPB1_24513481	507	536	229	1	602	298	211	123
UPB1_24515300	439	676	1	58	395	453	842	1500
UPF1_18846092	473	393	1	1	410	161	278	534
UPF1_18850740	686	44	1	75	316	160	1	1
UPF1_18853294	286	182	1	1	228	52	311	1
UPF1_18856948	343	415	287	769	194	232	62	840
UPF2_11959305	1014	833	1	604	857	1754	909	1054
UPF2_11979114	855	351	1	1	940	440	1	1
UPF2_12004700	423	471	1	24	452	356	7	1622
UPF2_12028870	924	768	1	285	724	791	1	1153
UPF3A_114281795	187	323	713	1	186	426	1	273
UPF3A_114282124	77	1	1	1	96	69	1	1
UPF3A_114286317	523	799	1	177	501	563	233	198
UPF3A_114286396	494	304	1	92	528	555	18	337
UPF3B_119843227	994	1071	684	1662	1026	1003	2652	615
UPF3B_119845203	506	293	243	109	521	541	311	337
UPF3B_119851503	1133	1261	273	2123	1314	1003	278	5019
UPF3B_119852802	486	1146	1	1486	630	664	222	1188
UPK1A_35666856	420	153	706	985	759	251	156	765
UPK1A_35673303	784	593	2358	826	722	733	903	603
UPK1A_35673487	501	624	596	439	487	491	754	499
UPK1A_35673536	833	499	1	1	844	558	311	343
UPK1B_119187794	363	434	1	1167	383	416	953	429
UPK1B_119187887	241	48	1	1	256	520	377	620
UPK1B_119191054	291	806	581	1753	325	913	433	175
UPK1B_119194227	451	569	199	735	466	369	1993	493
UPK2_118956922	397	251	743	1577	385	187	1	157
UPK2_118956968	320	632	412	1	357	248	1	88
UPK2_118957240	342	207	1	1	462	401	294	638
UPK2_118957329	478	296	1	1	521	146	117	1
UPK3A_45286067	594	271	1183	496	462	448	992	944
UPK3A_45287239	673	783	1	223	942	724	361	1570
UPK3A_45287419	389	475	1249	1	243	804	261	817
UPK3A_45289079	727	792	111	2556	647	605	958	2368
UPK3BL_102639185	760	1796	1	906	1300	1566	549	534
UPK3BL_102640279	339	311	390	462	206	321	178	1
UPK3BL_102640331	872	489	1	172	679	397	1	1
UPK3BL_102640721	758	267	1	1	484	381	1	1
UPP1_48099682	716	1019	118	177	853	635	128	661
UPP1_48101946	619	1163	2145	1293	570	660	1080	1564
UPP1_48103392	128	304	1	428	270	493	1	528
UPP1_48106950	224	189	581	433	273	205	1	725
UPP2_158102121	164	107	1	342	379	292	543	1431
UPP2_158115206	571	332	1	348	388	596	1207	331
UPP2_158117828	492	142	3599	359	462	717	90	105
UPP2_158117928	202	539	185	1	267	272	1	377
UPRT_75274351	491	393	823	1287	654	493	45	3856
UPRT_75274413	231	378	1000	1	213	277	228	586
UPRT_75274571	369	166	1543	502	309	410	261	447
UPRT_75296391	205	30	1	928	39	52	1	562
UQCC1_35347169	189	85	1	1605	260	132	51	1
UQCC1_35347249	241	547	566	1	200	250	366	94
UQCC1_35374235	357	194	1	1	156	311	366	76
UQCC1_35384043	530	492	1	746	343	643	106	470
UQCC2_33701351	531	580	588	2920	567	420	316	1072
UQCC2_33701399	328	330	1646	41	568	116	1	1
UQCC2_33711622	541	410	1	758	322	676	1	973
UQCC2_33711664	436	820	1	911	529	192	344	1
UQCC3_62671784	568	685	1	223	474	822	1	400
UQCC3_62671823	270	72	1	1	147	199	256	1
UQCC3_62671861	408	753	1	650	438	120	178	186
UQCC3_62671978	130	24	464	81	141	257	156	209
UQCR10_29767412	361	68	2652	1	334	119	1	1
UQCR10_29767439	803	426	1	1	644	245	7	140
UQCR10_29767470	1282	665	1	246	1136	867	1	7
UQCR10_29767514	667	550	992	1	612	709	51	418
UQCR11_1599502	1119	550	221	1173	876	883	256	1442
UQCR11_1599544	826	1060	1154	1469	756	875	521	123
UQCR11_1605360	878	940	2050	1	911	746	1075	609
UQCR11_1605390	351	185	111	92	445	334	7	684
UQCRB_96231842	145	79	1	1	214	378	1	1
UQCRB_96231917	204	101	1	1	222	96	1	1
UQCRB_96233161	304	573	1	1	271	202	1	134
UQCRB_96233214	273	423	1	564	556	408	1	1
UQCRC1_48601108	1032	562	1	1	973	449	278	308
UQCRC1_48601422	1122	747	1	1	1113	789	1	157
UQCRC1_48603608	877	829	1	1	794	1383	327	140
UQCRC1_48609176	1262	1322	1	7	1610	1936	1	82
UQCRC2_21957314	1037	788	544	303	1232	1409	372	1112
UQCRC2_21957541	242	159	1	1	227	101	1	1
UQCRC2_21962882	866	1467	8	1241	882	548	704	1575
UQCRC2_21971613	787	496	1	1	739	205	1	1
UQCRFS1_29207851	393	155	1	1	509	87	1	1
UQCRFS1_29207967	458	54	1	1	608	372	1	1
UQCRFS1_29208054	371	109	1	1	133	270	1	1
UQCRFS1_29208131	281	205	1	257	406	296	217	1
UQCRH_46303818	849	646	1499	724	801	913	964	1164
UQCRH_46309114	662	1	1	1	479	1	1	1
UQCRH_46310165	1294	1387	493	2163	1117	1932	2419	389
UQCRH_46310209	761	1201	2703	536	1040	826	510	2311
UQCRHL_15807472	571	480	1	24	756	830	1528	1
UQCRHL_15807509	415	86	1	58	393	62	1	1
UQCRHL_15807535	667	175	1	1583	598	746	333	1124
UQCRHL_15807601	660	381	537	47	916	154	1	88
UQCRQ_132866948	207	98	713	1	382	311	1	1
UQCRQ_132866969	418	59	1	1	469	302	1	1
UQCRQ_132866992	408	102	1	1	566	144	1	1
UQCRQ_132867007	156	1	1	1	120	139	1	1
URAD_27978290	597	342	1	103	466	602	145	88
URAD_27978331	806	666	1227	194	566	907	637	806
URAD_27978365	574	529	390	1	699	501	1	1923
URAD_27988557	757	784	757	331	767	934	969	1
URB1_32347289	160	1	1	337	435	369	1	1
URB1_32354865	389	230	1	1	318	152	139	568
URB1_32368446	511	65	1	1	368	84	449	47
URB1_32373725	508	341	1	7	369	199	1	1
URB2_229635146	190	82	1	1	320	225	1	1
URB2_229635959	170	145	185	1	313	379	1	1
URB2_229636769	388	345	1	1	348	353	1	1
URB2_229637211	458	300	794	1	252	324	1	256
URGCP_43877847	775	319	295	496	715	552	1047	169
URGCP_43878076	256	248	1	103	259	282	1	412
URGCP_43878539	296	185	295	246	253	371	1	1
URGCP_43878819	502	301	1	1110	511	184	1	1066
URGCP-MRPS24_43869357	406	430	1	1	418	218	322	1
URGCP-MRPS24_43881912	485	604	30	399	536	376	145	852
URGCP-MRPS24_43881939	1013	31	1	1	977	273	1	325
URGCP-MRPS24_43887418	663	1110	1587	416	543	960	1230	1408
URI1_29971223	564	421	1	1	746	199	1	1
URI1_29986405	749	851	376	1	577	480	1	1
URI1_30007580	883	1558	1	1395	544	945	261	105
URI1_30009123	1026	1064	8	638	1054	872	272	464
URM1_128371397	209	149	508	132	344	391	1241	1
URM1_128378041	140	338	1330	1	161	125	931	1
URM1_128378095	252	263	1	7	267	689	864	591
URM1_128387875	1	1	1	1	1	1	1	1
UROC1_126500846	237	140	1	81	388	356	383	70
UROC1_126505966	416	541	1	64	264	403	1717	279
UROC1_126508036	743	471	1	1	416	160	40	117
UROC1_126510676	270	208	1418	41	197	526	1373	1
UROD_45013338	513	385	1	1	498	403	7	1
UROD_45013925	364	31	1	1	262	146	1	1
UROD_45014054	641	443	1	1	479	899	1	1
UROD_45014518	433	85	1	1	580	296	1	1
UROS_125796146	1075	667	331	1	860	567	1	1188
UROS_125815112	709	785	1	536	536	557	388	1
UROS_125816220	538	504	1	1008	302	173	29	354
UROS_125816442	257	259	1	1	385	385	1	343
USB1_58002581	263	39	1	1	313	229	184	1
USB1_58002634	481	296	1	75	533	344	947	1205
USB1_58009986	126	299	1	1736	306	362	200	476
USB1_58017334	328	515	1	257	423	126	1	1
USE1_17215455	219	699	1	650	197	148	145	1
USE1_17215815	819	534	1242	1446	878	1041	305	725
USE1_17216317	633	1169	1	86	537	603	466	13
USE1_17219220	536	647	1	354	706	699	510	1
USF1_161040835	443	739	390	1	428	333	1	215
USF1_161041347	585	404	677	189	498	819	903	1
USF1_161041802	1474	1607	5523	1304	1567	1675	2303	94
USF1_161042641	379	182	941	1	297	27	1	1
USF2_35269463	216	242	1	1	220	74	1	47
USF2_35269690	815	652	3100	1	581	334	1052	1
USF2_35270541	699	636	1	1	871	484	615	1
USF2_35270800	149	212	1	1	235	107	156	1
USH1C_17509621	1333	1086	1822	1446	1138	1236	538	1153
USH1C_17510439	1128	1290	662	86	718	496	1373	1963
USH1C_17523424	411	968	1	1503	313	331	139	53
USH1C_17526790	648	1404	2674	433	561	952	2375	2085
USH1G_74919880	486	314	170	1	501	242	40	198
USH1G_74919953	362	495	1	502	217	152	294	42
USH1G_74920046	368	443	273	1	455	384	1	418
USH1G_74920358	378	529	331	1230	581	724	78	1101
USH2A_215844342	1	1	1	1	1	1	1	1
USH2A_215888971	741	392	1080	1	553	640	853	2096
USH2A_215993103	447	748	1	126	341	423	427	753
USH2A_216246629	613	236	170	47	851	449	1628	146
USHBP1_17256631	595	811	1095	627	1088	826	300	1
USHBP1_17259296	912	522	926	968	1356	1012	1434	261
USHBP1_17262734	908	680	1	536	1004	715	427	395
USHBP1_17262844	290	15	1	120	355	171	1	1
USMG5_103392270	414	602	1	342	473	1041	139	522
USMG5_103392280	576	467	420	143	371	469	427	429
USMG5_103392387	286	241	295	507	242	248	84	991
USMG5_103392423	190	81	1492	433	298	114	1	1
USO1_75752551	324	56	1	1	322	101	1	53
USO1_75771115	178	1	1	132	229	267	1	1
USO1_75787136	354	397	96	86	374	231	1	1
USO1_75793727	159	52	1	1	192	122	1	1
USP1_62442216	168	1	2343	1	277	330	261	1
USP1_62443315	170	571	456	1	372	91	2580	1
USP1_62444929	594	694	2542	1	742	480	3537	389
USP1_62445425	249	223	155	1	130	69	67	1
USP10_84744747	656	570	566	285	749	448	687	1327
USP10_84744953	693	1132	412	12	692	357	1	1709
USP10_84745222	861	663	1	98	742	1008	792	840
USP10_84758766	740	341	867	729	643	653	101	285
USP11_47233200	415	441	1	399	305	574	1	88
USP11_47239372	126	174	1	1	114	1	1	1
USP11_47240588	397	111	1	109	354	228	261	910
USP11_47242228	703	404	3416	86	521	833	1667	574
USP12_27090119	554	1098	199	655	633	695	765	134
USP12_27095666	376	536	1	1	438	419	660	94
USP12_27105765	384	422	368	172	361	200	40	470
USP12_27105855	466	236	1301	1	266	59	1	696
USP13_179681999	563	518	361	138	585	330	682	713
USP13_179708905	393	1060	647	126	714	698	350	1732
USP13_179730628	779	721	192	1554	668	1281	350	933
USP13_179742294	824	1020	1	1139	787	382	704	123
USP14_163428	719	766	339	1623	889	995	7	944
USP14_180268	726	794	515	4399	832	1393	56	1107
USP14_192896	496	203	1	496	509	142	222	2895
USP14_197628	996	909	4311	1964	743	820	831	1327
USP15_62302805	490	305	52	1475	676	551	339	667
USP15_62355427	605	352	765	991	587	446	195	887
USP15_62384259	552	768	1	957	511	606	477	777
USP15_62389651	525	488	133	1179	776	529	106	30
USP16_29030744	681	569	1000	991	665	693	372	105
USP16_29036288	498	216	295	263	441	288	217	1784
USP16_29037412	443	441	1	1	297	763	726	840
USP16_29042482	583	322	3048	1042	354	645	1185	950
USP17L1_7332796	804	695	699	1782	781	448	62	968
USP17L1_7332946	328	493	1	268	362	424	765	285
USP17L1_7333244	370	419	1	212	658	340	1	1
USP17L1_7333419	499	1021	1565	416	728	877	931	539
USP17L10_9210758	1	1	1	1	1	1	1	1
USP17L10_9210864	898	1050	1727	3409	785	958	283	487
USP17L10_9211067	970	1287	625	2095	829	730	731	1801
USP17L10_9211474	338	417	1499	524	502	516	7	261
USP17L11_9215733	467	135	1	1	308	155	1	285
USP17L11_9215866	499	1	1	1	512	30	7	1
USP17L11_9215964	1389	705	1719	1110	1679	736	112	2004
USP17L11_9216323	1658	1717	1624	2186	1592	2538	2292	1083
USP17L12_9220362	204	1	1	1	169	117	1	42
USP17L12_9220696	882	397	1	1088	734	794	505	1043
USP17L12_9220945	596	784	1	2271	552	531	632	180
USP17L12_9221084	2014	1671	1661	2140	1868	2586	2237	1599
USP17L13_9225051	836	781	970	126	773	523	920	186
USP17L13_9225065	836	781	963	126	773	523	920	186
USP17L13_9225457	769	1581	588	314	479	469	543	1564
USP17L13_9225753	692	835	1	52	766	344	455	302
USP17L15_9234744	452	182	1	1	266	36	134	1
USP17L15_9235160	302	1	1	109	304	275	178	701
USP17L15_9235290	712	940	1352	473	395	769	272	2241
USP17L15_9235454	375	152	1	268	532	372	394	597
USP17L17_9244315	421	20	1	1	404	112	1	1
USP17L17_9244735	384	886	486	47	606	347	167	1
USP17L17_9244824	212	87	1	1	131	46	1	1
USP17L17_9244911	171	74	1	1	103	261	1	99
USP17L18_9248631	474	144	1	189	413	247	1	458
USP17L18_9248650	399	92	1	1	441	184	477	1
USP17L18_9248653	787	138	1	1	479	1	1	1
USP17L18_9248660	704	336	581	92	617	46	521	684
USP17L19_9253712	930	844	1308	143	1074	1649	1340	1622
USP17L19_9253803	231	142	1	746	193	65	1	1
USP17L19_9253915	1450	268	1	758	1061	593	1	1031
USP17L19_9254310	1658	1717	1624	2186	1592	2538	2292	1083
USP17L2_12137987	485	262	1	314	358	906	62	973
USP17L2_12138351	397	626	603	12	404	321	1	128
USP17L2_12138493	505	759	1976	428	882	849	1733	1135
USP17L2_12138632	687	102	8	405	404	421	1	1523
USP17L20_9259184	375	1	1	1	301	45	1	267
USP17L20_9259321	347	1	1	251	298	149	1	1
USP17L20_9259371	232	406	904	786	277	356	1	319
USP17L20_9259380	515	1593	493	1924	566	237	1047	649
USP17L21_9263098	676	168	1	1	664	307	1	82
USP17L21_9263661	802	602	104	1	633	743	648	817
USP17L21_9263668	694	1330	3680	1145	774	945	980	400
USP17L21_9263689	1161	559	706	1133	1379	768	1445	400
USP17L22_9267977	432	259	1	1	148	194	1	950
USP17L22_9268106	148	197	1	1	131	32	1	1
USP17L22_9268415	177	190	1	1	165	49	7	1
USP17L22_9268551	882	367	1308	348	913	1046	34	881
USP17L24_9325402	804	430	1	1	755	468	383	111
USP17L24_9325416	423	427	1	906	594	910	1	441
USP17L24_9325752	765	599	1	644	847	1008	311	76
USP17L24_9325842	578	345	1	1	742	168	1	1
USP17L25_9330085	254	1	1	365	217	59	1	1
USP17L25_9330331	104	705	30	1	257	222	737	586
USP17L25_9330413	353	344	1	1	309	144	1	290
USP17L25_9330768	231	2	1	1	462	1	1	285
USP17L26_9334887	204	130	1	52	85	42	1	256
USP17L26_9335092	219	149	1	1	227	162	40	858
USP17L26_9335235	222	59	1	1	343	155	1	18
USP17L26_9335318	174	6	1	1	451	11	1	1
USP17L27_9344376	238	56	1	1	434	21	1	481
USP17L27_9344475	690	23	1	18	477	248	1	1
USP17L27_9344597	416	175	1	194	290	433	1	597
USP17L27_9344818	529	90	1	1	361	16	1	105
USP17L28_9349022	667	270	1198	155	515	440	1	3161
USP17L28_9349290	253	2	1	7	180	30	339	516
USP17L28_9349430	1421	264	1	729	1080	581	1	898
USP17L28_9349838	164	1	1	1	214	84	1	1
USP17L29_9354048	220	113	1	24	213	82	7	551
USP17L29_9354171	1049	588	8	303	882	650	394	1
USP17L29_9354412	372	183	1	98	372	2	1	1
USP17L29_9354556	2014	1671	1661	2140	1868	2586	2237	1599
USP17L3_7977169	1133	1582	1	900	1574	803	7	198
USP17L3_7977300	759	652	1	900	826	704	361	597
USP17L3_7977453	1107	641	8	308	911	720	399	1
USP17L3_7977547	1366	647	420	3574	1370	945	1	1350
USP17L30_9363567	342	1	1	1	449	82	1	1
USP17L30_9363670	414	330	1	115	245	330	1	59
USP17L30_9363910	178	82	1	1	121	1	1	1
USP17L30_9364088	143	75	1	1	186	40	1	1
USP17L4_7337512	457	621	1	2721	290	258	1	875
USP17L4_7337652	699	399	1382	257	619	755	1351	1732
USP17L4_7337911	469	621	163	416	308	424	1	325
USP17L4_7338107	534	137	1	1	309	170	1	1
USP17L5_9339842	1364	598	412	3631	1391	996	1	1338
USP17L5_9339962	1417	715	1778	1145	1699	772	106	2091
USP17L5_9340196	691	118	1	58	919	160	1	111
USP17L5_9340336	934	980	1800	2852	896	624	3139	2056
USP17L7_12133113	263	466	1	826	291	890	958	24
USP17L7_12133375	590	641	544	917	242	318	7	1512
USP17L7_12133538	735	828	1	1105	1008	827	145	1402
USP17L7_12133676	950	865	1337	149	1081	1699	1495	1674
USP17L8_7972496	118	116	361	507	165	416	250	24
USP17L8_7972619	241	242	1	1	186	82	1	1
USP17L8_7972891	356	100	1	1	477	157	1	1
USP17L8_7973125	957	307	1139	394	651	564	1	3167
USP18_18157725	512	702	610	496	320	647	1567	76
USP18_18157809	457	329	1	1	351	480	992	366
USP18_18160241	394	873	2182	661	679	1063	632	1043
USP18_18167954	426	111	177	303	372	228	361	151
USP19_49111950	458	818	295	177	320	458	1	742
USP19_49114002	1040	939	735	314	987	947	1860	244
USP19_49114822	352	698	1	132	854	213	239	1135
USP19_49117670	846	768	1998	2721	855	750	195	1234
USP2_119359085	539	754	1	439	738	292	311	175
USP2_119372775	569	312	1	1668	767	907	1539	1159
USP2_119372995	626	514	8	411	613	741	1506	1147
USP2_119373225	965	1195	1	1611	820	1096	117	985
USP20_129858504	353	229	1	729	438	483	399	1176
USP20_129861606	317	496	1	1	413	368	411	620
USP20_129868987	261	1	1	120	494	110	1	586
USP20_129870536	350	188	1	1	494	987	444	835
USP21_161160784	287	219	1	200	455	210	244	7
USP21_161161195	697	473	2292	320	788	597	233	476
USP21_161162349	143	273	1	553	239	222	62	175
USP21_161162677	842	1038	838	365	788	686	743	997
USP22_21015837	590	360	74	2669	780	384	1	4221
USP22_21018000	292	194	1	2044	170	178	1	881
USP22_21019085	386	240	1	1196	183	116	1	1801
USP22_21021211	445	279	1	968	197	320	1113	279
USP24_55104001	236	175	1	1	263	202	754	1
USP24_55120614	1	1	1	1	1	1	1	1
USP24_55125394	315	334	1	1253	358	229	1	1
USP24_55162204	485	310	1	638	650	673	161	933
USP25_15825034	547	1294	1359	1241	552	989	1429	1049
USP25_15826337	531	321	794	1093	955	820	759	2282
USP25_15827132	415	37	801	1	603	404	837	1280
USP25_15833404	921	903	192	684	687	276	394	452
USP26_133026705	396	710	1	1	463	353	1351	534
USP26_133026990	382	507	1	468	598	624	709	887
USP26_133027390	279	528	963	1	291	308	1	1
USP26_133027911	456	415	1	1	522	336	709	377
USP27X_49880522	890	362	1	1401	661	535	7	458
USP27X_49880646	238	294	1	126	311	391	394	1
USP27X_49880975	1213	681	3151	1179	1222	899	682	1327
USP27X_49881118	864	1002	1088	2095	832	714	416	481
USP28_113809207	431	577	1550	394	480	749	344	869
USP28_113829316	215	188	1	189	425	170	671	528
USP28_113833461	552	670	3930	2112	409	381	848	47
USP28_113840622	441	710	376	1	718	320	294	962
USP29_57129009	497	367	23	1440	388	570	161	725
USP29_57129631	488	705	478	1122	559	522	494	319
USP29_57130186	395	491	405	718	403	408	1080	1
USP29_57130450	1023	1183	1205	1355	655	685	1650	395
USP3_63558134	364	478	1	433	438	291	95	811
USP3_63559901	291	211	1	502	173	96	958	1
USP3_63570502	390	1	1	234	284	285	7	256
USP3_63574079	151	31	265	1	236	139	1	146
USP30_109056712	979	274	1	951	1144	728	233	881
USP30_109057945	358	784	1	29	404	533	1418	65
USP30_109081392	577	973	258	1	724	317	40	551
USP30_109082015	298	318	1	371	446	301	1	1
USP31_23080028	125	48	1	758	322	190	1	1
USP31_23082547	245	249	1	138	162	340	1052	1
USP31_23087736	222	157	309	1	403	103	1	186
USP31_23105448	257	1	1	1	183	125	195	1164
USP32_60226116	628	644	1	1	308	368	106	59
USP32_60265417	186	440	1771	1321	546	256	1263	1
USP32_60271355	747	536	3048	1	843	651	687	1
USP32_60294730	238	310	1	64	253	196	1	1
USP33_77722084	764	1540	16	394	861	781	466	2716
USP33_77728337	568	237	1	365	340	353	1163	1
USP33_77729879	497	375	728	1	662	1057	388	823
USP33_77736117	522	444	1095	1	480	327	864	1
USP34_61241616	704	510	2057	126	573	531	1517	557
USP34_61288682	230	178	177	1	346	186	471	1
USP34_61301137	960	895	1411	1293	984	1259	1545	308
USP34_61347979	795	706	1	701	926	632	1728	921
USP35_78196467	545	703	1	2044	647	990	106	1900
USP35_78197985	608	534	677	729	466	360	84	1002
USP35_78199696	751	688	1014	229	680	715	278	603
USP35_78200704	613	359	1029	883	657	651	145	383
USP36_78807452	217	212	1	1	243	87	1	123
USP36_78812930	870	990	1	1	746	840	1	574
USP36_78821991	125	53	1	1	65	139	1	1
USP36_78835480	1055	1441	816	24	1365	720	1346	551
USP37_218485711	865	672	1	1378	822	827	1	1
USP37_218495808	271	356	1	1	322	346	1	1
USP37_218546920	476	332	1	564	537	87	1	1
USP37_218553690	832	1239	170	1	728	723	206	1026
USP38_143185803	179	135	904	212	218	139	626	447
USP38_143203553	12	1	1	1	1	1	1	1
USP38_143212339	389	411	500	1	243	315	1	204
USP38_143213706	498	779	1	1810	753	705	765	337
USP39_85616339	1452	969	1	1839	1739	1194	1	290
USP39_85623653	748	182	1	1	788	129	106	1
USP39_85630794	647	444	1	1	711	242	272	1
USP39_85630889	1090	423	1	394	926	203	333	1
USP4_49305811	289	207	1	644	269	352	12	1
USP4_49311546	426	192	1	1	201	238	975	250
USP4_49325755	279	366	331	1810	561	528	7	180
USP4_49335526	527	506	1	7	262	608	1	238
USP40_233529495	277	233	515	75	423	405	195	1
USP40_233540671	467	325	1	542	507	512	621	128
USP40_233551407	118	142	214	1	278	200	532	1
USP40_233556928	268	170	1	724	290	288	748	1
USP42_6140157	844	337	2578	1	680	381	150	140
USP42_6146153	1	1	1	1	1	1	1	1
USP42_6153833	970	624	1	337	843	656	1451	603
USP42_6154070	353	500	1073	604	540	656	1357	285
USP43_9656432	1813	1715	1102	1395	1746	1524	1147	1338
USP43_9674962	680	694	787	2550	603	826	244	389
USP43_9686905	632	1042	251	92	811	640	29	1101
USP43_9701696	1319	1503	1558	1372	753	1035	1954	927
USP44_95533008	662	436	772	1	501	362	383	829
USP44_95533473	811	85	449	348	476	167	56	441
USP44_95533748	353	463	1	860	290	419	1	36
USP44_95533912	560	964	2277	81	696	653	383	615
USP45_99446204	188	127	280	1224	211	549	161	562
USP45_99446345	652	441	2674	41	455	372	123	343
USP45_99465127	765	1298	96	1082	456	516	2132	452
USP45_99507463	180	57	199	189	162	136	128	1
USP46_52610548	271	397	1	1	239	285	283	1
USP46_52626110	347	120	1	1	299	210	1	285
USP46_52626227	364	113	1	155	232	241	1445	30
USP46_52628099	257	574	1	450	227	234	372	1
USP47_11905518	724	687	2909	64	764	529	676	325
USP47_11920451	131	262	1	1	228	305	372	516
USP47_11933112	293	281	229	382	322	91	1	412
USP47_11942381	124	81	464	1	134	237	1	1
USP48_21715390	798	873	816	809	844	682	1550	470
USP48_21721135	194	214	1	1071	189	283	1	151
USP48_21728639	296	53	1	496	308	85	40	1
USP48_21729799	150	551	1	1	190	254	1645	1
USP49_41805669	611	443	229	81	547	116	128	562
USP49_41805891	201	8	118	513	242	595	1	1
USP49_41806405	160	358	1	1	210	136	1	1
USP49_41806722	221	177	8	1	183	362	593	1
USP5_6856062	334	48	1	1	421	148	1	1020
USP5_6856821	928	1069	1	917	1052	835	859	24
USP5_6859511	1650	640	214	98	1150	1369	588	36
USP5_6861102	811	389	1	1	1081	536	350	1
USP50_50541070	1221	858	287	212	1067	886	2430	968
USP50_50541257	660	827	537	41	662	680	1019	1292
USP50_50543748	439	979	265	2510	577	565	156	597
USP50_50544631	552	200	1	382	495	459	1064	1
USP51_55487614	340	334	1	1	177	187	34	1072
USP51_55487729	256	322	757	678	326	194	300	1
USP51_55487991	298	400	1	1110	665	366	881	649
USP51_55488290	735	467	640	2550	585	743	333	944
USP53_119260542	297	395	1	1	358	363	1	169
USP53_119267380	150	381	1	24	225	49	1	3046
USP53_119269833	322	688	1	735	406	229	123	1
USP53_119271603	993	536	1352	1930	1088	589	167	452
USP54_73517495	752	325	633	433	512	599	1	2455
USP54_73526741	248	407	1	52	404	276	250	105
USP54_73534696	442	207	1	468	403	142	1	400
USP54_73541487	229	211	1	1	187	148	1230	1911
USP6_5135261	244	310	170	1	88	308	1	1599
USP6_5137182	1	1	1	1	1	1	1	1
USP6_5139565	435	536	8	1	525	336	1025	632
USP6_5147121	618	751	801	2760	914	861	599	1
USP6NL_11463625	400	726	361	257	554	327	239	568
USP6NL_11489173	453	299	684	1668	484	238	366	1570
USP6NL_11493180	624	71	1	1	567	446	1	1083
USP6NL_11518552	257	639	1	1628	339	803	532	1054
USP7_8901197	460	241	1	1	479	202	1	1
USP7_8905305	748	1089	1	1253	799	337	1	366
USP7_8910786	742	607	1	1	516	499	1	366
USP7_8923378	961	436	8	303	630	950	637	591
USP8_50441426	208	319	1	479	127	1	1	1
USP8_50459029	426	177	1	906	425	538	1	1442
USP8_50476920	307	514	1	911	379	200	7	1668
USP8_50490334	367	53	1	576	315	36	101	76
USP9X_41141383	361	278	552	1	214	296	2054	1
USP9X_41152970	350	212	1	52	234	273	7	1
USP9X_41169995	383	233	677	348	406	327	1	82
USP9X_41184124	279	138	1	1	318	205	1	1
USP9Y_12726603	711	1058	1036	377	790	772	206	586
USP9Y_12778730	717	814	6676	1037	942	789	316	991
USP9Y_12786796	764	842	1315	342	630	757	471	1564
USP9Y_12812923	558	316	170	7	620	481	1584	140
USPL1_30631405	362	299	1	1	333	125	1	221
USPL1_30637842	450	211	1	1025	276	39	1	887
USPL1_30657750	276	377	1426	661	368	487	1	1
USPL1_30658141	364	207	1	1	249	142	173	1
UST_148887024	985	838	493	1469	630	986	975	1431
UST_148941337	996	1023	779	496	1302	1641	1434	956
UST_148941411	216	67	1	1	152	122	1	910
UST_149019189	222	48	1	143	273	301	726	736
UTF1_133230571	49	150	1	1	49	123	1	1
UTF1_133230665	356	296	1	439	271	215	505	198
UTF1_133230745	266	486	1	1	231	279	228	198
UTF1_133231001	232	286	1389	1	100	360	1	580
UTP11L_38012861	558	371	1	1	427	426	643	128
UTP11L_38017769	393	72	1	502	241	117	516	1
UTP11L_38018531	1085	329	1	160	771	337	1	157
UTP11L_38019295	158	1	1	1	263	82	1	163
UTP14A_129908702	332	1	1	1	281	273	1	377
UTP14A_129911810	329	159	1	1	302	50	211	1
UTP14A_129921313	410	97	1	928	267	315	1	1182
UTP14A_129924947	547	253	1	1	559	375	737	568
UTP14C_52029631	566	589	1	126	458	523	161	1425
UTP14C_52029901	675	849	368	650	836	480	1523	424
UTP14C_52030036	437	98	1	1	194	18	1	233
UTP14C_52030159	560	746	16	1844	739	883	1	70
UTP15_73568298	291	1	1	1	211	75	1	1
UTP15_73569535	249	64	1	1	255	58	1	1
UTP15_73569627	369	196	1	1	351	24	1	1
UTP15_73576997	698	200	1	1	760	302	1	1
UTP18_51266208	462	216	1	792	537	206	1	1
UTP18_51268883	590	555	1	547	700	379	189	1
UTP18_51275905	372	300	1	7	486	443	1	643
UTP18_51277243	1040	552	8	1	991	522	372	1
UTP20_101299819	898	22	1	1	896	210	1	1
UTP20_101309772	566	547	1	1	729	120	1	1
UTP20_101319594	716	685	1	354	797	391	90	1
UTP20_101338252	649	338	1	194	703	178	200	70
UTP23_116766790	864	308	1	1	841	258	1	1
UTP23_116770233	807	662	1249	1	648	272	1	1
UTP23_116770346	606	278	897	1	945	608	527	649
UTP23_116771495	292	1	1	1	207	27	1	1
UTP3_70688881	619	393	1	1	312	235	134	1
UTP3_70689090	275	397	1	1	316	162	1	1
UTP3_70689182	471	59	1	1	480	26	1	1
UTP3_70689390	422	1	1	1	276	49	1	1
UTP6_31878255	316	1	1	1	357	141	67	1
UTP6_31880724	207	201	1	1	283	151	1	1
UTP6_31886025	199	193	1	1	249	212	1	1
UTP6_31892265	300	61	1	1	182	129	1	1
UTRN_144437707	241	1	74	1002	243	228	1	186
UTRN_144482382	1223	790	3019	815	944	1126	1883	927
UTRN_144511073	227	297	853	610	249	475	1	1
UTRN_144533140	860	1968	1396	445	731	870	787	1639
UTS2_7850836	201	237	1	1	145	24	1	452
UTS2_7850869	578	971	1	308	375	899	206	615
UTS2_7850896	25	1	1	496	22	1	1	1
UTS2_7853349	345	412	1	689	148	504	173	30
UTS2B_191276812	442	847	1	2027	785	625	339	366
UTS2B_191278077	619	669	376	291	808	398	145	209
UTS2B_191278135	229	86	1	1	288	174	7	290
UTS2B_191282092	452	503	1	1	427	629	1501	1263
UTS2R_82374411	1538	2231	2857	769	1393	1248	660	325
UTS2R_82374539	632	711	8	1	735	413	67	568
UTS2R_82374677	1051	940	3137	98	1187	1335	1025	840
UTS2R_82374959	733	397	1	394	605	1139	482	204
UTY_13335590	557	688	713	120	853	1060	1783	1228
UTY_13336183	830	1097	5149	2664	885	1307	1700	939
UTY_13359885	755	1261	155	951	659	1242	4218	1384
UTY_13414768	662	822	934	132	822	513	897	678
UVRAG_75879889	467	197	1	1896	389	387	394	742
UVRAG_76004064	1183	1038	1	314	938	900	1301	1581
UVRAG_76016903	257	57	1	1	262	110	477	302
UVRAG_76115957	672	251	427	297	724	565	399	678
UVSSA_1353060	438	253	1	1014	271	365	1	707
UVSSA_1353356	354	396	317	177	424	612	1	1332
UVSSA_1355143	212	588	1	251	364	148	1	586
UVSSA_1375451	343	676	273	1338	494	439	1	429
UXS1_106123061	814	530	398	1	843	385	2065	1
UXS1_106125667	524	297	699	251	386	97	2176	1
UXS1_106145217	342	514	1	1	287	446	261	314
UXS1_106145366	941	975	1	917	825	734	1191	395
UXT_47657259	481	307	1	1	435	276	1	1
UXT_47657579	543	381	1	1	456	414	1	343
UXT_47657615	139	140	1	1	102	116	1	1
UXT_47657844	289	743	1	1	414	325	1	1
VAC14_70781940	1262	1389	1	1002	1039	919	1	2617
VAC14_70784171	914	849	1	172	847	858	1	470
VAC14_70785761	484	504	1	1	396	301	233	1164
VAC14_70786328	1088	1367	2916	1691	1483	931	261	1627
VAMP1_6465913	533	703	566	206	418	440	543	65
VAMP1_6465979	378	262	625	1	347	164	394	499
VAMP1_6466245	187	108	1	1	165	168	316	1
VAMP1_6466276	831	1142	1	707	769	564	377	1564
VAMP2_8161679	149	183	1	1	259	139	1	140
VAMP2_8161712	177	44	1	1	322	88	184	1
VAMP2_8161745	243	249	1117	1	103	142	1	1
VAMP2_8162257	603	613	1514	1	591	571	1263	1101
VAMP3_7773468	459	433	1315	1	388	487	350	151
VAMP3_7773507	298	736	1675	1	372	474	1578	279
VAMP3_7777188	703	1270	845	1344	855	1204	776	406
VAMP3_7777245	103	142	684	1	232	135	294	516
VAMP4_171710765	39	159	1851	1	74	196	1	1
VAMP4_171719209	202	229	1337	394	98	382	505	562
VAMP4_171738355	412	229	1	1	375	357	372	522
VAMP4_171738386	458	447	74	98	497	928	355	70
VAMP5_85591740	159	334	1	1	161	272	84	1
VAMP5_85591795	498	403	309	64	559	629	106	175
VAMP5_85592948	379	503	1	1	267	334	244	1
VAMP5_85593023	347	245	163	1	605	132	1650	1
VAMP7_155889514	930	717	1	1469	402	420	1	597
VAMP7_155889604	675	746	1	843	610	804	322	2831
VAMP7_155900531	483	359	1	524	389	462	206	1
VAMP7_155900583	347	422	346	109	574	210	1191	36
VAMP8_85579058	159	67	1	1	319	206	1	1
VAMP8_85579099	289	503	1	450	430	616	45	209
VAMP8_85579148	462	1167	699	115	671	509	78	65
VAMP8_85581601	710	406	1	746	658	446	980	1743
VANGL1_115659760	796	966	1073	1008	834	843	150	875
VANGL1_115663798	625	551	1	1293	781	439	626	105
VANGL1_115664104	4	1	1	1	1	1	1	1
VANGL1_115684020	440	203	2175	1	315	497	90	1
VANGL2_160416086	534	360	1	291	686	634	189	42
VANGL2_160416168	390	386	8	1486	466	509	455	209
VANGL2_160419399	499	703	1	1	671	912	433	30
VANGL2_160420542	327	172	1	325	339	273	1	82
VAPA_9914310	305	282	449	1	288	251	1	1
VAPA_9931902	384	219	1	337	308	190	1	1
VAPA_9931943	895	378	1	155	886	448	139	53
VAPA_9936200	407	400	522	120	396	544	510	429
VAPB_58389513	302	166	1	1	242	229	399	678
VAPB_58418245	589	149	1594	496	816	603	1268	319
VAPB_58418339	253	116	74	741	110	139	1	1
VAPB_58434682	160	711	405	47	308	273	1368	1836
VARS_31781916	603	225	1	1	364	21	1	1
VARS_31782404	621	133	1	1	552	88	1	1
VARS_31784303	352	120	1	109	409	130	1	1
VARS_31794908	275	148	1	1	339	66	1	1
VARS2_30915393	254	123	1	1	99	112	1	1
VARS2_30916020	566	329	1	1	295	315	1	1
VARS2_30917756	112	44	1	1	200	128	1	94
VARS2_30920162	255	485	515	1	266	260	1	1
VASH1_76762923	668	914	464	1	694	886	388	1182
VASH1_76763060	214	577	1	872	474	295	1	366
VASH1_76769971	970	559	2637	1349	1000	840	848	2311
VASH1_76771242	856	329	1	445	792	692	510	82
VASH2_212951695	480	657	1102	826	627	670	1202	678
VASH2_212951770	847	469	1	547	598	309	29	1
VASH2_212972589	636	868	934	746	1022	894	571	65
VASH2_212972664	885	725	530	297	634	228	776	545
VASN_4381040	1216	1311	3562	1025	1512	1916	1700	1390
VASN_4381237	329	392	390	263	330	372	1	476
VASN_4381833	237	49	1	1	206	375	499	603
VASN_4382124	477	857	544	2385	354	215	1	545
VASP_45517721	628	521	1	1054	498	644	2325	1
VASP_45517786	135	204	1	388	93	237	294	192
VASP_45517958	396	238	772	1	533	493	261	852
VASP_45521368	122	42	45	81	250	625	1	1
VAT1_43018088	759	673	1	587	993	1050	173	505
VAT1_43018615	1192	1012	265	1349	1138	1108	1008	296
VAT1_43018770	348	674	464	1	470	346	1	256
VAT1_43022256	510	222	1	1	752	117	305	684
VAT1L_77788907	1150	1558	633	1503	1123	836	720	620
VAT1L_77825259	1108	1323	4356	2237	1081	1561	244	2640
VAT1L_77825419	599	677	221	587	938	733	222	875
VAT1L_77862812	263	374	2057	1	290	315	626	238
VAV1_6822226	1272	471	691	206	1003	886	1003	759
VAV1_6828438	459	289	434	1	325	573	294	1211
VAV1_6828852	149	1	1	132	144	378	1	47
VAV1_6832120	872	1346	185	3512	1064	1299	1108	510
VAV2_133788371	695	1047	1242	570	811	903	184	360
VAV2_133797799	869	709	1639	564	980	640	538	892
VAV2_133812152	418	587	522	337	526	245	150	47
VAV2_133861420	440	732	192	268	791	461	886	638
VAV3_107705020	1178	1056	5024	593	1250	1406	1097	3584
VAV3_107755464	349	130	1	1	343	64	7	1
VAV3_107760817	403	488	1	291	497	372	1	1
VAV3_107777243	745	1135	331	1	442	535	416	134
VAX1_117136515	603	705	1337	849	529	1159	1069	1604
VAX1_117136602	678	340	1404	490	669	677	1628	2062
VAX1_117137852	536	973	1874	1	442	391	826	1020
VAX1_117137973	266	293	1	86	263	483	482	910
VAX2_70900752	352	83	1	1	215	493	1	366
VAX2_70900855	563	619	890	1	516	283	1	1
VAX2_70921243	346	251	1	1	292	565	1	950
VAX2_70932878	1180	1182	1793	1	1242	1200	1158	997
VBP1_155216437	834	1027	713	246	1070	702	2375	314
VBP1_155216481	549	422	170	268	609	491	538	1
VBP1_155216529	661	188	1	92	599	446	798	128
VBP1_155216571	486	994	1	86	334	411	1	1
VCAM1_100720631	513	805	1022	672	658	577	7	157
VCAM1_100723115	231	231	1	1	123	229	1	151
VCAM1_100729145	765	946	838	627	829	971	1263	1159
VCAM1_100731301	350	186	1	1	435	484	1130	1083
VCAN_83493804	151	159	537	621	190	355	18	840
VCAN_83521062	551	855	882	1628	526	339	582	1
VCAN_83522190	397	380	302	473	676	890	366	70
VCAN_83538481	245	622	471	1	197	325	1	65
VCL_74043108	758	1131	1	1	867	951	455	1159
VCL_74089213	458	15	1	564	217	192	261	1
VCL_74090150	715	759	486	1105	686	420	1	748
VCL_74097312	769	149	1	598	855	792	422	1031
VCP_35060847	854	48	1	1	841	234	1	1
VCP_35061157	476	134	1	1	326	1	1	1
VCP_35065274	349	109	1	1	413	267	1	1
VCP_35066800	239	513	1	1	484	176	1	1
VCPIP1_66665010	486	544	1	712	200	624	1	481
VCPIP1_66665331	292	434	427	143	225	279	1196	470
VCPIP1_66665875	285	1	1	786	301	69	1	516
VCPIP1_66666688	416	300	1	2129	568	653	1	2374
VCPKMT_50115878	214	1	30	126	65	42	1	47
VCPKMT_50116288	257	284	1	257	189	280	1	215
VCPKMT_50116429	405	223	1	212	253	113	1335	1
VCPKMT_50116515	150	444	963	1	163	43	1	1
VCX_7843247	717	432	170	724	701	307	1241	267
VCX_7843505	249	259	1	143	274	135	1	1
VCX_7843607	435	724	111	957	650	752	1	94
VCX_7843712	237	344	1	496	266	469	134	308
VCX2_8170234	178	78	1	1	334	301	350	175
VCX2_8170265	770	1371	148	1213	853	1112	577	516
VCX2_8170333	1078	1058	1	1992	1061	1360	1	1992
VCX2_8170590	240	2	1	1	172	149	167	59
VCX3A_6533995	147	76	493	604	201	199	1	1
VCX3A_6534095	434	731	111	934	652	741	1	88
VCX3A_6534202	207	849	1000	1	257	442	488	1101
VCX3A_6534464	562	522	904	263	594	1124	621	99
VCX3B_8465494	293	148	1	7	315	126	7	1
VCX3B_8465537	1121	990	2593	2089	1094	1371	405	1124
VCX3B_8465780	523	470	1	1	525	369	1	1
VCX3B_8465818	576	182	1	75	658	237	84	7
VCY_13986115	818	1043	4032	843	982	1326	499	1164
VCY_13986344	615	643	1	2317	764	717	67	180
VCY_13986394	1	1	1	183	5	96	1	1
VCY_13986421	702	421	1	1458	986	462	477	128
VCY1B_14056344	247	345	236	325	245	516	361	1
VCY1B_14056376	1146	1046	2652	2186	1103	1385	416	1425
VCY1B_14056594	217	467	258	775	330	349	1	620
VCY1B_14056619	768	694	1	274	748	1101	294	1541
VDAC1_133980843	300	182	1	166	341	209	704	1026
VDAC1_133980909	628	31	603	1	441	29	1	1
VDAC1_133991033	318	83	1	1	185	24	1	487
VDAC1_133992952	896	1416	1	1008	882	565	731	2386
VDAC2_75219211	1264	1161	2153	126	1119	576	1761	250
VDAC2_75219352	846	1087	537	1019	926	1075	577	1159
VDAC2_75220797	979	1084	1	1577	1059	724	1	441
VDAC2_75220912	1120	1274	750	752	769	1223	449	1448
VDAC3_42395129	294	613	214	1184	252	574	1467	238
VDAC3_42398835	415	274	1	1	532	286	571	1
VDAC3_42399699	985	1145	1954	291	595	497	1102	840
VDAC3_42401979	410	397	1	1	399	232	399	1
VDR_47855738	313	124	1	1071	550	1239	1401	123
VDR_47857244	550	242	1	1	390	286	78	406
VDR_47865074	212	188	251	160	311	357	272	70
VDR_47879048	293	93	1	1	221	97	139	250
VEGFA_43771159	172	141	111	1	215	197	1	256
VEGFA_43771231	132	45	111	1	215	43	1	1118
VEGFA_43774388	422	418	948	314	439	299	416	1
VEGFA_43777551	1206	1061	1359	2260	1047	893	2342	1408
VEGFB_64235814	593	323	1	1054	537	637	2253	221
VEGFB_64235961	1250	1386	1242	1196	1229	1670	549	817
VEGFB_64236005	481	395	192	29	463	260	90	1
VEGFB_64236283	134	502	1	615	165	221	958	180
VEGFC_176727846	311	500	1	627	168	346	953	632
VEGFC_176727958	756	790	4546	843	944	1169	7	858
VEGFC_176729698	986	1087	1690	718	815	966	1407	1460
VEGFC_176792196	514	403	1044	536	662	714	1064	742
VENTX_133238151	182	196	1	1	133	256	1	169
VENTX_133239776	161	68	1	1	269	135	1	192
VENTX_133239961	508	870	3166	1037	720	573	7	701
VENTX_133240032	32	1	1	445	14	1	1	1
VEPH1_157381328	434	445	2424	172	378	613	416	348
VEPH1_157428327	329	589	258	331	264	206	150	591
VEPH1_157460186	508	709	699	1	456	669	62	1
VEPH1_157460315	148	30	1	1	283	114	222	1
VEZF1_57980604	91	384	1	1	105	71	1	1
VEZF1_57980754	948	1239	1308	3864	1384	1594	1025	620
VEZF1_57982767	976	661	1	1907	1602	960	1	973
VEZF1_57983069	1233	935	2645	246	1497	1348	2458	1645
VEZT_95262923	156	16	1	1	149	225	1	1
VEZT_95270105	348	419	3937	1	500	640	51	261
VEZT_95274786	186	1	405	1	416	197	942	1
VEZT_95282430	260	321	1	1	388	197	1	1
VGF_101164038	622	378	199	530	631	803	311	371
VGF_101164134	248	307	1	769	407	183	117	1
VGF_101164387	188	144	1	120	215	85	294	1
VGF_101164714	193	230	192	115	207	378	261	59
VGLL1_136536100	307	336	1	1071	453	843	637	1523
VGLL1_136536212	715	1209	1073	627	1085	1531	18	198
VGLL1_136548609	1175	816	420	473	963	1019	2403	238
VGLL1_136548879	202	205	1	1	228	199	278	1130
VGLL2_117268327	251	205	1	1	404	494	300	111
VGLL2_117268411	623	419	251	1	563	452	233	42
VGLL2_117268467	252	212	831	2294	397	240	217	175
VGLL2_117270588	610	1102	427	769	620	523	1407	1
VGLL3_86978531	523	426	1455	194	413	580	45	76
VGLL3_86978628	1018	1685	559	189	977	995	1512	1518
VGLL3_86978688	1137	1619	2645	1879	1117	1827	2358	1355
VGLL3_86978739	839	1124	1	598	1014	676	1	348
VGLL4_11559443	147	330	1110	1	278	1	1	661
VGLL4_11564960	462	757	1	177	525	440	206	337
VGLL4_11601981	313	648	1	115	460	275	294	1
VGLL4_11643442	770	674	192	291	627	1146	864	1
VHL_10141978	400	397	199	496	336	250	660	568
VHL_10142094	763	286	1051	1	672	151	1	1
VHL_10142183	227	1	1	1	113	1	1	1
VHL_10146549	440	611	537	1	694	487	1589	1
VHLL_156298972	516	650	1	257	406	334	405	134
VHLL_156298999	864	683	8	206	732	679	1025	875
VHLL_156299070	803	1156	1822	428	623	670	693	1674
VHLL_156299096	804	367	1558	1372	641	485	505	296
VIL1_218428255	1003	818	3621	752	1309	884	206	643
VIL1_218430759	875	330	339	945	619	851	527	1772
VIL1_218432108	742	443	743	513	643	696	106	337
VIL1_218432913	1127	1110	728	1907	1166	1610	765	1460
VILL_37994458	1090	931	1	246	700	915	626	1784
VILL_37997544	1271	1073	2020	1008	1277	872	731	4394
VILL_37998949	885	640	647	251	781	768	222	1095
VILL_38001477	60	401	1	553	95	81	1	1
VIM_17229934	162	166	1	445	169	144	1	1
VIM_17233630	247	230	1132	1	243	385	1401	1
VIM_17233819	441	367	1	166	166	270	173	377
VIM_17234707	217	414	1161	183	218	224	538	1026
VIMP_101275354	381	373	456	1	421	212	853	481
VIMP_101276581	231	436	1	348	315	225	1307	1
VIMP_101276619	359	423	1	1765	484	346	305	481
VIMP_101277342	87	37	1	1	121	69	1	1
VIP_152752250	367	380	1	303	285	55	1058	7
VIP_152754187	67	363	1396	64	133	302	599	1
VIP_152754284	236	308	295	1	238	563	427	354
VIP_152755369	215	478	1	894	168	48	272	65
VIPAS39_77435891	1195	1028	3335	598	1110	1054	2807	5702
VIPAS39_77448525	1161	988	2233	1008	1245	624	1573	921
VIPAS39_77449720	630	1034	1	1065	1094	974	405	140
VIPAS39_77451285	724	774	317	1543	923	357	322	1413
VIPR1_42519325	361	233	1	598	189	328	327	117
VIPR1_42527406	275	374	471	1389	337	394	200	881
VIPR1_42528004	485	326	1	1913	416	432	29	1112
VIPR1_42528113	229	360	875	667	194	74	1	1
VIPR2_159036763	426	345	1117	52	487	248	1235	568
VIPR2_159103791	359	337	699	763	444	375	294	753
VIPR2_159109860	418	475	1	1	439	398	1274	221
VIPR2_159142503	456	407	96	872	546	280	355	1014
VIT_36755030	866	781	295	684	680	702	222	1
VIT_36781751	209	215	1	1	151	250	1	1
VIT_36801382	601	260	970	1	599	410	256	204
VIT_36805549	227	157	1	1	96	194	1	1
VKORC1_31091328	185	336	221	1	277	241	665	94
VKORC1_31093354	847	550	1	257	928	573	311	678
VKORC1_31094585	509	230	1705	1	693	571	460	632
VKORC1_31094645	762	776	155	1617	996	932	1562	487
VKORC1L1_65873405	207	410	1	52	235	258	394	146
VKORC1L1_65873479	292	323	875	1	395	410	494	117
VKORC1L1_65873537	179	1	1	1	266	88	1	1
VKORC1L1_65954089	698	344	273	934	659	1293	1102	70
VLDLR_2639896	354	840	875	416	372	567	56	400
VLDLR_2641474	358	696	1	650	238	670	228	296
VLDLR_2643446	277	89	875	75	298	98	560	1
VLDLR_2643719	375	374	309	1497	333	365	1	337
VMA21_151397325	233	355	111	1	281	298	1180	1014
VMA21_151397354	350	89	1	1	75	200	1	464
VMA21_151403701	344	665	1014	1	274	772	1	1054
VMA21_151404925	392	811	1	957	364	773	1	2287
VMAC_5904958	310	460	956	1196	277	235	444	1
VMAC_5905054	236	231	1	1	242	229	881	198
VMAC_5908826	269	636	1088	1	260	363	637	175
VMAC_5908892	191	50	1	1	249	84	256	1
VMO1_4785595	522	410	163	615	451	619	482	343
VMO1_4785627	571	651	1	200	668	616	842	800
VMO1_4785962	368	312	295	553	473	717	554	858
VMO1_4786235	125	268	1	468	280	632	831	59
VMP1_59737473	650	411	1	1	748	410	1	1
VMP1_59738880	414	175	309	1	425	242	1	1
VMP1_59764980	300	245	1	1	430	171	1	1
VMP1_59773755	261	24	1	1	163	114	1	1
VN1R1_57455805	359	410	89	1	390	295	189	528
VN1R1_57455950	465	932	1	542	637	606	256	308
VN1R1_57456029	480	172	1	593	596	394	84	314
VN1R1_57456210	997	810	8	2123	1435	1149	3521	539
VN1R2_53258637	575	485	1866	1	553	279	1036	377
VN1R2_53258749	281	23	1	729	250	256	1	574
VN1R2_53258995	279	82	1	172	334	160	372	1
VN1R2_53259133	184	257	1	1	291	216	488	1
VN1R4_53267164	1146	404	2439	1708	895	750	1047	568
VN1R4_53267265	1200	879	1514	1873	1381	672	660	3595
VN1R4_53267490	811	504	258	439	725	602	222	1
VN1R4_53267619	388	598	1205	1019	488	235	344	163
VN1R5_247256195	318	255	89	1	350	177	455	273
VN1R5_247256367	772	455	772	513	771	462	521	1882
VN1R5_247256647	666	798	1	2197	428	730	173	1315
VN1R5_247256710	667	737	104	1110	585	1019	228	649
VNN1_132692506	171	119	1	598	154	72	161	1
VNN1_132693118	350	393	192	268	238	651	178	1
VNN1_132711788	278	359	691	1202	403	267	156	586
VNN1_132713897	778	1256	1	1059	927	583	1041	470
VNN2_132751418	681	290	1	285	710	554	1180	36
VNN2_132752488	912	1089	713	2362	889	995	848	620
VNN2_132752702	655	700	493	479	319	1076	698	186
VNN2_132755890	608	938	207	581	542	296	715	221
VNN3_132723867	377	718	1	308	371	366	803	904
VNN3_132724658	496	768	141	217	330	579	814	70
VNN3_132724935	490	537	287	1	487	734	1567	99
VNN3_132726734	308	518	1	18	470	347	333	539
VOPP1_55492310	379	111	1	1	337	138	1	1
VOPP1_55492340	525	412	1	29	637	276	51	1
VOPP1_55497637	386	305	1	1	253	369	1	1
VOPP1_55497680	227	102	111	138	156	337	1	285
VPRBP_51420260	916	659	353	1389	1007	619	244	603
VPRBP_51420775	595	481	1	1	832	387	543	192
VPRBP_51433178	102	130	1	1	208	269	1	1
VPRBP_51441481	403	1	1	1	350	46	1	1
VPREB1_22245043	660	1014	258	52	644	731	1346	215
VPREB1_22245074	579	907	221	985	720	440	1562	1170
VPREB1_22245133	742	390	713	917	759	560	350	2420
VPREB1_22245155	762	323	1	2300	1056	512	256	1141
VPREB3_23753031	1	1	1	1	1	1	1	1
VPREB3_23753050	407	61	838	1753	386	347	405	70
VPREB3_23753100	985	717	1367	854	813	1296	339	1946
VPREB3_23753144	321	561	1528	394	292	485	366	256
VPS11_119070262	562	1204	324	1657	451	1240	300	1558
VPS11_119071628	679	1342	1	1378	665	1286	51	707
VPS11_119076926	761	724	243	559	631	602	2314	973
VPS11_119077612	1160	1674	1668	610	1255	1450	488	1292
VPS13A_77247261	367	325	346	1	291	336	233	1
VPS13A_77280222	275	495	1	206	315	435	1025	1
VPS13A_77308063	661	323	60	1184	829	474	2447	534
VPS13A_77321681	220	300	1	1	336	194	29	1
VPS13B_99384267	274	508	1998	1503	190	343	1	134
VPS13B_99467496	361	495	493	86	357	151	366	1
VPS13B_99507853	529	611	1844	268	484	226	958	42
VPS13B_99641879	861	1344	1051	2032	666	555	521	13
VPS13C_61927213	334	100	1	1	350	218	45	1
VPS13C_61969350	176	573	1	1	156	181	1	1
VPS13C_61983888	205	124	1	1	148	144	1	348
VPS13C_62008660	167	179	1382	1	336	689	1	65
VPS13D_12273090	534	426	1	314	358	523	1	94
VPS13D_12291089	574	517	1	1	390	433	1	76
VPS13D_12308518	276	400	1	223	543	403	7	1
VPS13D_12319589	429	473	1	1	392	296	51	285
VPS16_2859806	347	721	1	746	459	224	1	985
VPS16_2861846	188	98	1	496	236	234	1	545
VPS16_2862908	696	731	1	377	446	810	327	603
VPS16_2864021	672	791	1	428	420	459	593	782
VPS18_40898939	987	364	1	735	679	430	244	24
VPS18_40899463	1307	998	1	667	1169	1192	1401	1049
VPS18_40900067	814	462	442	775	890	682	444	400
VPS18_40900666	323	421	1	638	410	183	1	204
VPS25_42773503	549	182	1	69	368	295	1	1
VPS25_42773752	460	131	1	1	507	376	1	1
VPS25_42773825	411	381	1	1	434	170	1	1
VPS25_42775464	157	60	1	1	194	152	1	1
VPS26A_69132961	256	245	339	206	215	130	1	1
VPS26A_69155832	603	260	1	160	526	372	1	1
VPS26A_69157154	763	364	420	160	529	788	1	151
VPS26A_69158130	565	890	1	615	659	453	239	1280
VPS26B_134234925	352	506	853	1	220	568	726	1
VPS26B_134234978	280	459	1	251	389	144	682	1
VPS26B_134235031	485	314	1888	1315	320	993	660	510
VPS26B_134243184	407	440	2153	644	519	755	1191	400
VPS28_144424737	420	270	456	854	439	512	1	99
VPS28_144424953	541	718	1	1122	708	648	577	1205
VPS28_144425686	474	395	1	1	427	539	1	377
VPS28_144425765	414	849	1	1	644	219	1	128
VPS29_110493123	1560	1571	1205	1526	1193	1217	233	1512
VPS29_110493152	688	1	1	251	351	528	886	1720
VPS29_110496056	277	188	8	1	451	139	1	1
VPS29_110496168	180	307	1	172	169	216	1	528
VPS33A_122242487	1087	1035	1	2743	1402	1101	759	2745
VPS33A_122244717	837	522	1	1207	931	1178	1008	1396
VPS33A_122261302	1287	1363	1	2988	1746	1248	1	2114
VPS33A_122261396	1029	497	1	4428	1253	705	51	1431
VPS33B_91007032	310	321	1	1	292	260	289	1
VPS33B_91009806	179	56	23	348	256	339	305	777
VPS33B_91014409	307	318	2064	69	330	250	1	1234
VPS33B_91017836	146	448	1	143	37	288	1	47
VPS35_46674383	331	1	1	1	238	202	1	140
VPS35_46674616	148	299	1	1	242	2	1	94
VPS35_46677335	395	661	1	559	444	445	1	620
VPS35_46680746	312	342	1	166	270	446	1	1
VPS36_52426005	630	670	1	12	442	548	228	2328
VPS36_52433713	194	380	1	371	284	580	1	464
VPS36_52434846	420	526	1	2578	442	581	698	863
VPS36_52442417	309	367	1	115	285	531	455	944
VPS37A_17265927	698	593	104	4655	570	1198	399	2611
VPS37A_17268295	615	316	1	394	274	437	1	2554
VPS37A_17274751	533	950	243	1037	367	376	1	898
VPS37A_17274942	597	194	1	1	589	725	660	1564
VPS37B_122867521	544	403	1	524	525	432	283	464
VPS37B_122867569	753	573	1	331	1081	461	731	290
VPS37B_122868527	854	790	633	183	742	1211	1047	221
VPS37B_122870928	251	60	1	1	382	280	7	1
VPS37C_61132323	707	321	148	1156	679	152	1014	59
VPS37C_61132501	461	137	816	308	636	405	106	1
VPS37C_61133302	407	352	1293	1	439	647	377	534
VPS37C_61134098	430	521	1	246	168	385	1003	435
VPS37D_73669468	143	28	1	422	154	1	78	1
VPS37D_73669549	442	61	1	75	183	194	84	1
VPS37D_73670034	144	93	1	1	148	327	1	1
VPS37D_73671108	93	164	1014	445	120	365	1	1164
VPS39_42169729	475	434	1	268	346	408	1	227
VPS39_42178533	359	475	1	1	392	125	161	227
VPS39_42187844	271	495	1264	149	425	181	1	1
VPS39_42191149	381	278	1	331	276	356	316	1
VPS41_38758367	336	330	809	348	334	128	1	3341
VPS41_38767542	305	300	118	92	334	245	510	794
VPS41_38795558	222	64	1	3278	215	432	1	1
VPS41_38817863	434	233	1	1	348	609	7	545
VPS45_150077133	305	843	618	1	427	192	261	956
VPS45_150077712	139	140	1058	1	252	20	1	186
VPS45_150081361	294	86	1	1	234	507	1	256
VPS45_150082777	208	662	890	678	315	355	1	343
VPS4A_69316109	744	491	1	206	928	359	250	215
VPS4A_69318862	659	399	1	251	678	397	250	88
VPS4A_69320263	87	41	1	1	72	509	7	198
VPS4A_69320744	517	459	1	763	448	417	826	464
VPS4B_63403717	256	619	787	1	392	355	244	406
VPS4B_63407489	277	49	1	1	346	110	1	1
VPS4B_63410414	277	305	1	513	403	77	134	325
VPS4B_63411537	507	695	295	1	323	765	3078	146
VPS51_65096441	560	78	1	1	605	117	1	134
VPS51_65107617	381	127	1	1	322	155	289	2183
VPS51_65108389	522	237	1	1	549	221	1	881
VPS51_65108842	473	381	1	342	497	661	1	348
VPS52_33264461	635	510	1	4319	1152	501	1	1801
VPS52_33266562	704	739	1	1566	753	525	1	169
VPS52_33267957	798	580	2454	1213	840	1070	2303	2189
VPS52_33269070	874	433	1	1	736	523	29	204
VPS53_562737	456	1102	1	763	470	686	1	1176
VPS53_623643	579	345	1	1	413	142	189	117
VPS53_655839	415	582	743	120	438	417	322	146
VPS53_697439	336	226	1	172	546	292	1	250
VPS54_63921253	437	370	1	1	330	344	294	296
VPS54_63933845	226	236	1	610	189	471	1	105
VPS54_63942524	290	412	155	365	355	378	233	233
VPS54_63972191	123	489	1	1	148	222	1	1
VPS72_151184492	215	156	1	1	152	101	7	1
VPS72_151185584	447	415	1	1	295	34	145	1
VPS72_151190021	363	145	552	7	467	80	1	1
VPS72_151190082	326	196	1	234	99	213	1	1
VPS8_184852538	440	244	104	1173	283	161	1	7
VPS8_184862967	221	347	1	405	312	74	211	244
VPS8_184869506	196	330	1	1	224	286	1	1332
VPS8_184926611	520	662	1	337	487	312	195	117
VPS9D1_89710669	349	59	1	1	252	109	1	261
VPS9D1_89710765	76	178	1	1	100	193	1	1
VPS9D1_89711373	249	312	493	1384	410	362	139	1
VPS9D1_89719085	454	205	1	1	385	602	737	290
VRK1_96833603	1103	1121	1205	399	883	1582	416	510
VRK1_96847297	582	288	1	1	530	273	90	105
VRK1_96855250	1004	497	1	456	813	939	1	1726
VRK1_96856140	796	964	823	1133	717	632	842	476
VRK2_58088442	394	404	882	160	365	734	167	574
VRK2_58123132	103	658	1	268	336	88	73	788
VRK2_58123223	496	997	221	394	248	613	128	835
VRK2_58139758	193	1	1	149	246	157	637	1188
VRK3_50007589	487	876	1	593	385	181	195	510
VRK3_50007671	239	325	1	35	222	314	958	1
VRK3_50009306	252	35	1	1	180	184	1	1
VRK3_50016051	400	1312	1	1	309	484	1	250
VRTN_74357301	350	194	141	1	409	317	300	65
VRTN_74357445	405	381	1	1133	385	222	139	1
VRTN_74357641	427	737	1	103	339	328	156	238
VRTN_74357977	308	157	1	75	192	74	278	1
VSIG1_108072697	1038	1275	3856	1258	1143	1000	3200	817
VSIG1_108072776	784	1023	2189	1110	1182	1107	1097	2415
VSIG1_108073258	1075	895	185	1122	1092	913	1750	591
VSIG1_108073349	1076	1341	750	1008	1200	688	1661	1390
VSIG10_118079475	533	481	1161	1	480	126	1	568
VSIG10_118082308	595	957	148	450	498	806	84	1199
VSIG10_118095632	671	441	1	1105	546	593	1274	1
VSIG10_118095766	885	384	1	650	763	945	577	1037
VSIG10L_51340038	258	325	1	285	309	449	1	53
VSIG10L_51341168	400	650	1	1	746	693	134	1709
VSIG10L_51341381	510	460	449	633	402	544	754	117
VSIG10L_51341913	379	390	1	86	114	288	1	580
VSIG2_124749766	1	46	1	1	22	1	1	1
VSIG2_124749857	825	828	3577	229	479	916	289	835
VSIG2_124750825	646	755	4870	348	743	709	2054	47
VSIG2_124751500	687	547	1	2618	580	420	781	331
VSIG4_66032691	279	160	229	41	218	285	300	319
VSIG4_66033541	801	499	478	1805	661	427	499	279
VSIG4_66033641	410	563	1	7	262	394	743	290
VSIG4_66033710	407	363	177	1031	364	205	128	94
VSIG8_159857913	253	98	1	1	420	387	239	337
VSIG8_159858114	102	290	1	1	177	171	123	325
VSIG8_159858263	268	226	1176	1	302	443	206	134
VSIG8_159858845	227	422	346	274	315	241	720	1
VSNL1_17592159	241	503	1	695	277	112	488	59
VSNL1_17592208	263	274	302	194	255	103	837	1
VSNL1_17649471	356	625	1	1076	421	512	366	7
VSNL1_17649600	259	197	1	1	162	174	1	30
VSTM1_54058349	431	94	603	1	554	286	283	939
VSTM1_54058412	251	300	1095	29	465	733	1960	2594
VSTM1_54058456	338	246	1	997	602	474	1578	1
VSTM1_54058553	197	270	23	337	325	135	510	1
VSTM2A_54544659	1359	1564	735	2095	1304	1223	1999	985
VSTM2A_54544709	181	292	603	325	88	206	1025	1
VSTM2A_54549885	349	381	978	1	322	611	1047	638
VSTM2A_54549937	657	1265	2270	940	685	1210	527	1714
VSTM2B_29527248	630	60	1	314	494	221	156	586
VSTM2B_29527304	594	574	691	217	403	558	411	534
VSTM2B_29529826	207	566	1	206	315	400	405	661
VSTM2B_29529908	128	39	1	1	68	65	1	1
VSTM2L_37903443	386	621	185	763	351	485	222	730
VSTM2L_37931658	1529	1944	1036	2339	1577	1582	2884	2038
VSTM2L_37931726	687	1367	133	1799	872	1427	34	910
VSTM2L_37931764	830	706	434	3096	703	996	455	2646
VSTM4_49077235	665	301	229	860	917	704	538	1616
VSTM4_49107599	495	85	1	445	528	145	1971	840
VSTM4_49107690	684	847	794	769	501	557	1	1182
VSTM4_49107964	483	355	398	479	386	280	1008	169
VSTM5_93821113	287	264	1	672	602	651	261	921
VSTM5_93821169	1092	1397	1470	1657	1089	765	1019	1263
VSTM5_93821200	205	395	757	172	368	133	1	1
VSTM5_93850454	302	651	8	18	249	330	477	348
VSX1_25077781	536	491	1	1691	462	397	388	539
VSX1_25077850	297	355	1	1708	309	291	1	811
VSX1_25078887	662	537	1719	963	580	928	543	1
VSX1_25081676	130	185	1	1	93	245	150	597
VSX2_74239627	177	104	1	1	134	96	621	1
VSX2_74239895	533	510	2366	644	975	654	7	424
VSX2_74245188	295	1005	1	416	442	417	704	1662
VSX2_74259687	156	212	1	35	162	234	244	47
VTA1_142147386	193	107	1	234	144	318	1567	782
VTA1_142169660	208	299	1	1	199	74	897	238
VTA1_142189454	423	699	60	1679	582	210	23	1135
VTA1_142189515	1080	1169	1301	3068	811	1427	1921	2947
VTCN1_117156579	554	246	331	507	739	435	206	140
VTCN1_117156717	880	990	1154	166	961	1073	1645	678
VTCN1_117156812	673	817	1712	81	455	1044	2696	331
VTCN1_117156907	521	658	699	1509	477	1286	748	76
VTI1A_112447444	652	802	1	75	546	325	322	134
VTI1A_112464586	787	296	1301	416	798	414	200	169
VTI1A_112527109	1121	966	1543	1298	1375	954	975	1
VTI1A_112538288	497	573	1697	524	430	884	228	175
VTI1B_67656509	1123	523	398	672	966	500	1290	545
VTI1B_67659820	998	384	8	598	1124	1579	743	175
VTI1B_67659883	711	417	1352	1202	840	597	1490	684
VTI1B_67674437	1161	1320	655	701	1363	1411	95	846
VTN_28368976	258	1	1	1	257	152	73	1523
VTN_28369362	948	824	185	1389	970	1351	610	1361
VTN_28369640	286	255	1	1	281	340	521	256
VTN_28369800	480	107	8	246	232	196	316	117
VWA1_1437084	204	1	1	1	274	200	1	481
VWA1_1439086	1162	1621	8	917	805	1803	1207	3011
VWA1_1439165	255	887	1	1321	229	261	494	1
VWA1_1439243	180	282	926	1	221	250	1	267
VWA2_114254915	564	720	1	189	364	430	997	505
VWA2_114255045	667	315	500	758	708	766	532	227
VWA2_114272856	262	523	1	1	263	318	1	1
VWA2_114278744	256	233	1	1	196	261	228	447
VWA3A_22120998	568	458	1	1	641	497	1	765
VWA3A_22121613	156	48	1	47	406	173	853	1
VWA3A_22126295	327	222	1	502	290	123	7	377
VWA3A_22133045	694	681	427	3756	626	324	95	1570
VWA3B_98119751	657	186	610	388	613	467	322	169
VWA3B_98181034	905	1248	1	843	1241	1227	1	400
VWA3B_98218018	869	1046	1536	1	783	817	610	70
VWA3B_98234763	306	573	383	1679	425	359	1124	1014
VWA5A_124118666	154	111	1102	337	149	272	139	568
VWA5A_124119051	180	288	427	1	218	24	632	244
VWA5A_124123771	303	327	1	1048	351	184	311	684
VWA5A_124136245	304	637	1	1304	68	916	355	794
VWA5B1_20314337	277	204	398	35	200	135	51	1
VWA5B1_20318608	300	1034	405	490	609	215	62	609
VWA5B1_20330256	198	279	1	308	341	110	1	1
VWA5B1_20342461	312	412	1	1	290	16	1	1
VWA5B2_184234710	279	511	1	1	253	212	222	1
VWA5B2_184236191	182	417	1	530	96	210	1	233
VWA5B2_184237299	678	473	1	308	479	368	150	146
VWA5B2_184238650	422	465	295	1	409	314	167	244
VWA7_31769134	257	237	1	724	241	258	1434	1587
VWA7_31773425	354	384	141	1	381	336	7	1
VWA7_31776164	468	518	133	342	431	210	117	979
VWA7_31776635	379	227	1	1	350	205	1	1
VWA8_41719674	520	39	1183	342	798	618	460	771
VWA8_41732145	590	552	1	1287	473	308	189	348
VWA8_41833454	658	378	434	1423	568	469	886	470
VWA8_41912065	782	663	1	911	722	1126	826	539
VWA9_65593429	543	352	1	1	451	107	145	1
VWA9_65595738	426	895	1	29	325	273	621	175
VWA9_65598326	821	427	192	138	784	746	405	389
VWA9_65605154	220	267	1	64	207	56	1	377
VWC2_49775594	913	951	1	479	820	725	228	1031
VWC2_49775818	520	582	1896	41	664	705	7	591
VWC2_49775885	632	1352	1	58	961	683	7	979
VWC2_49776041	325	244	2395	342	462	571	754	1060
VWC2L_214414338	291	474	1	900	291	442	278	383
VWC2L_214414422	512	599	104	194	476	648	626	412
VWC2L_214414499	433	278	537	1	301	452	698	53
VWC2L_214436641	538	364	1	377	430	328	1	1
VWCE_61271743	1086	1094	1771	160	956	968	4705	2125
VWCE_61274565	503	491	882	394	641	717	123	1002
VWCE_61281901	333	76	691	1	358	398	1	204
VWCE_61291482	1169	1510	2226	502	1011	929	123	568
VWDE_12369901	367	838	309	1	239	355	1	626
VWDE_12370789	744	381	508	371	624	398	1423	777
VWDE_12377896	630	386	1962	906	451	331	532	105
VWDE_12389136	666	705	1455	530	984	912	1152	2038
VWF_6021960	851	214	1	1	762	266	1	256
VWF_6031548	987	1183	1198	1270	984	849	505	1112
VWF_6046785	755	526	82	1	819	875	554	343
VWF_6057998	503	363	934	724	755	730	161	1
WAC_28535745	744	607	16	701	1052	838	1052	343
WAC_28590815	350	1	912	411	239	299	560	221
WAC_28595904	687	636	1	1	847	864	422	88
WAC_28608387	313	285	1	1	127	96	311	256
WAPAL_86467479	241	85	1	1	175	62	1	1
WAPAL_86497205	403	299	1	58	446	320	1	175
WAPAL_86500366	434	153	1	1	340	298	648	123
WAPAL_86500648	265	234	1	769	336	141	1	1
WARS_100353692	1	1	1	1	19	7	1	1
WARS_100353769	367	222	1	1	425	98	1	1
WARS_100361858	652	806	948	2078	578	507	1	221
WARS_100369107	474	340	1	240	539	621	859	186
WARS2_119034151	1104	901	728	2220	893	1252	1047	36
WARS2_119034206	1228	615	1058	866	1122	1110	848	568
WARS2_119042327	1251	976	368	189	1505	1203	267	1662
WARS2_119076543	203	636	1558	1	407	324	272	1
WAS_48684391	440	178	801	1	446	289	1	18
WAS_48685743	320	375	1	1	539	308	1	1176
WAS_48686858	369	190	1	1	325	488	532	1668
WAS_48688321	429	503	280	638	542	263	422	111
WASF1_110103385	294	111	1	1287	187	116	1014	169
WASF1_110103534	306	641	1822	633	155	257	289	950
WASF1_110108548	605	1017	2197	1	404	283	1484	273
WASF1_110113380	230	449	1183	359	250	312	1506	1
WASF2_27410113	523	485	1	798	715	277	1	1
WASF2_27412646	502	395	1	1	403	171	1	117
WASF2_27418273	683	1005	1154	490	525	766	853	620
WASF2_27419014	168	384	405	507	222	435	1	707
WASF3_26667648	242	135	2645	1	298	385	272	59
WASF3_26676577	789	753	1382	433	752	596	1	395
WASF3_26676718	1486	2317	464	1941	1250	1104	383	1014
WASF3_26681160	790	929	699	1105	678	663	527	1604
WASH1_16970	567	160	1	1	315	66	1	1
WASH1_17073	241	1	1	1	306	61	1	1
WASH1_17744	168	1	1	1	113	29	1	1
WASH1_18030	146	41	1	1	142	1	1	1
WASL_123694728	414	510	1	1839	319	280	931	65
WASL_123694817	588	1171	2887	1122	832	439	1844	1066
WASL_123696736	804	695	1029	439	706	1398	532	1130
WASL_123748623	781	1416	2740	115	832	573	184	1662
WBP1_74458666	1260	1445	1998	3557	1071	801	444	1518
WBP1_74459704	739	661	522	559	984	966	571	505
WBP1_74459907	983	1157	1	2055	1238	1079	2049	603
WBP1_74460386	603	410	163	1367	715	218	139	221
WBP11_14791184	676	1534	405	58	741	747	2392	82
WBP11_14793808	412	375	1	1	439	561	1	1
WBP11_14794577	269	212	1	1	333	123	1	1
WBP11_14794703	356	204	16	894	186	212	167	1
WBP1L_102798089	362	282	317	581	451	324	516	1
WBP1L_102812738	354	650	1	3500	445	330	1	94
WBP1L_102812844	574	831	2035	684	872	759	1	910
WBP1L_102812958	361	129	1	75	224	120	7	209
WBP2_75847882	239	294	1	1	288	343	925	163
WBP2_75848598	238	380	1	98	194	583	1462	1060
WBP2_75849634	749	1121	963	1378	706	584	1318	916
WBP2_75851657	361	773	1	1685	267	504	422	146
WBP2NL_42019353	648	571	2167	644	602	848	173	661
WBP2NL_42019415	398	396	640	354	341	48	477	2484
WBP2NL_42022353	327	284	1	712	753	395	2215	348
WBP2NL_42026851	255	68	1	1	192	202	344	123
WBP4_41065255	276	101	1	183	358	264	1	1
WBP4_41068700	271	192	1	1	407	229	1	1
WBP4_41072853	491	447	1	377	351	517	278	47
WBP4_41076170	574	333	1	553	580	203	1	1442
WBP5_103357705	489	544	1	1008	320	245	588	1
WBP5_103357740	186	570	302	940	217	157	344	1
WBP5_103357791	370	39	1	1	192	100	1	1
WBP5_103357868	274	326	1	126	333	449	770	1
WBSCR16_75058683	288	141	1	1	75	1	1	1
WBSCR16_75061287	401	155	1	1	323	187	1	1
WBSCR16_75066672	272	70	1	1	515	55	1	1
WBSCR16_75073560	237	152	1	1	182	541	1	117
WBSCR17_71335657	545	348	1	1116	479	715	482	568
WBSCR17_71416046	350	321	148	1	138	398	1	140
WBSCR17_71421072	335	172	801	1	459	564	1	134
WBSCR17_71571372	149	440	1220	103	127	237	1	314
WBSCR22_73686658	473	262	1	1	403	363	1	99
WBSCR22_73686723	981	400	1	1	713	302	1	1
WBSCR22_73686868	1076	954	258	1	903	433	1	1
WBSCR22_73693345	678	397	1829	1	652	343	134	858
WBSCR27_73840065	692	1090	1337	2430	940	693	1003	551
WBSCR27_73840112	413	288	1	815	427	376	399	123
WBSCR27_73841084	234	665	890	1247	486	414	1	510
WBSCR27_73841186	385	64	1	1128	336	496	1	314
WBSCR28_73861249	1254	1227	1572	889	801	829	577	2565
WBSCR28_73865062	1145	342	229	98	1294	651	2032	1674
WBSCR28_73865184	272	308	1844	593	308	155	1	175
WBSCR28_73865593	394	363	1	1122	523	459	377	111
WDFY1_223894264	197	274	1	1	204	251	222	661
WDFY1_223895599	545	728	1668	490	402	413	1	817
WDFY1_223901221	98	98	1205	1	109	235	1	65
WDFY1_223917951	389	150	1	1	274	388	1	348
WDFY2_51584791	150	451	757	41	155	98	1	36
WDFY2_51675228	201	672	904	911	358	81	7	429
WDFY2_51719330	472	471	273	115	250	251	333	24
WDFY2_51727777	766	1169	1433	695	771	1337	2093	348
WDFY3_84737249	459	709	141	627	502	517	3139	452
WDFY3_84757155	255	67	603	1	221	50	117	1
WDFY3_84787665	403	356	1	667	336	389	499	753
WDFY3_84821117	540	574	1029	450	528	673	449	481
WDFY4_48731347	270	336	1	1310	337	391	1	1
WDFY4_48743367	120	438	1	86	170	146	1	1
WDFY4_48786660	305	1016	970	337	313	372	488	1
WDFY4_48790883	412	843	177	507	186	381	1	360
WDHD1_54981635	594	301	1	1	559	266	84	1
WDHD1_54989033	406	802	1	1	348	440	189	1
WDHD1_55000594	379	359	1	1	375	177	1	1
WDHD1_55008337	358	377	1	1	445	146	1	1
WDPCP_63382085	934	1293	1	399	921	795	958	1639
WDPCP_63404320	897	747	141	1019	836	897	399	534
WDPCP_63433838	1097	646	1	1	921	651	1617	186
WDPCP_63492862	110	1	1	1	135	148	1	1
WDR1_10083057	583	496	1	775	766	600	1	545
WDR1_10084490	194	75	1	1	142	17	444	1
WDR1_10087853	393	499	1	206	515	440	1	429
WDR1_10088703	298	227	1	143	434	240	1	59
WDR11_120862744	249	352	1	1	82	152	1	1
WDR11_120865167	188	1	1	1	67	33	1	632
WDR11_120866695	444	205	1	468	413	522	211	395
WDR11_120871277	376	111	1	274	220	197	1196	452
WDR12_202884507	333	218	1	1	302	267	383	1
WDR12_202897300	345	115	1	1	309	97	1	1
WDR12_202899547	278	101	1	1	344	148	1	1
WDR12_202901051	321	163	1176	1	259	113	1	1
WDR13_48599676	1002	982	1	1213	909	573	809	2305
WDR13_48600434	467	266	8	1	488	517	1301	192
WDR13_48600622	358	658	1719	1	651	350	261	111
WDR13_48601930	763	659	2483	598	867	637	571	204
WDR17_176128744	820	1333	420	547	787	1044	3692	823
WDR17_176135238	474	186	1374	1293	699	516	1	615
WDR17_176148141	710	198	1	229	619	260	709	111
WDR17_176156102	314	432	1183	183	288	301	173	354
WDR18_984418	554	163	1	1	703	331	78	1
WDR18_985897	595	101	1	1	612	1	1	1
WDR18_990304	589	279	1	1	585	107	1	1
WDR18_990949	487	469	1	1	557	203	139	221
WDR19_39189777	887	995	581	837	655	779	327	1037
WDR19_39228638	433	510	251	655	427	379	139	53
WDR19_39232220	624	477	1	940	669	467	1	1431
WDR19_39244310	1139	950	1719	1935	1166	1064	405	875
WDR20_102140172	1002	422	3276	854	881	1094	2901	123
WDR20_102208679	1082	920	1	58	897	1016	1340	487
WDR20_102209064	673	433	434	1	812	353	1567	944
WDR20_102209256	920	441	1991	155	711	749	731	325
WDR24_686080	785	1053	574	1258	797	516	1	719
WDR24_687316	981	913	1	1	984	923	217	24
WDR24_687604	933	422	258	1	798	960	1	1
WDR24_689425	217	289	1	35	238	321	67	1
WDR25_100381143	285	297	1	627	624	440	671	117
WDR25_100381392	306	63	1	1	271	81	1	1
WDR25_100381511	324	410	1	342	381	148	1	180
WDR25_100381671	579	621	1	1	537	574	1	1
WDR26_224418384	304	443	1	3090	432	715	316	3954
WDR26_224431534	299	310	618	655	563	728	682	1303
WDR26_224431761	854	1660	684	4007	822	1313	161	2941
WDR26_224433874	416	241	1	1065	311	247	1	88
WDR27_169647800	425	444	236	47	369	568	228	180
WDR27_169658344	287	485	1	1	280	433	743	1
WDR27_169664247	200	196	1301	1	285	365	1	1
WDR27_169672386	471	943	3349	342	305	968	870	580
WDR3_117934528	568	251	1	1	679	272	7	1
WDR3_117936830	292	349	1	695	431	385	1	7
WDR3_117941162	284	218	1	1	393	114	1	1
WDR3_117946153	726	216	1	1	553	129	1	1
WDR31_113320431	884	1455	691	468	973	426	1595	1344
WDR31_113321512	567	257	1426	1	411	509	875	1
WDR31_113323113	762	609	1	667	497	653	842	389
WDR31_113330985	162	245	1	1	155	154	1	1
WDR33_127719820	350	467	368	103	488	500	1	319
WDR33_127720177	810	375	574	1	546	411	1	1
WDR33_127764912	776	1	1	1	686	186	1	1
WDR33_127768972	834	314	1	1	731	93	372	175
WDR34_128634915	279	45	1308	598	392	275	1	53
WDR34_128636331	358	423	1	1685	382	254	505	134
WDR34_128640734	382	593	1	1031	241	178	1	1
WDR34_128656596	227	74	1	1	91	59	1	1
WDR35_19937756	289	565	1	103	194	309	239	180
WDR35_19945928	269	307	1029	1	196	114	355	429
WDR35_19975616	492	294	1286	69	673	570	7	1037
WDR35_19980710	600	257	2197	143	462	429	516	690
WDR36_111092590	603	59	1	120	407	173	1	1
WDR36_111103884	447	1	1	1	528	90	1	1
WDR36_111106108	1085	1117	464	1	1305	1203	1163	1
WDR36_111110278	1118	898	1	189	1101	896	211	140
WDR37_1072244	561	432	1330	934	435	365	272	2004
WDR37_1084474	444	506	295	1253	542	558	588	3954
WDR37_1086338	370	196	1	1196	298	186	1	82
WDR37_1096203	108	141	1	1	121	242	78	157
WDR38_124854275	125	1	1	1	173	17	95	1
WDR38_124855641	255	478	1	1423	301	27	156	586
WDR38_124855710	327	275	1	320	246	208	494	1
WDR38_124856494	406	532	353	1	376	1185	217	238
WDR4_42855682	951	750	919	1019	832	1200	3443	586
WDR4_42859706	1006	577	992	1	888	670	471	1
WDR4_42862363	42	41	1	1	4	1	1	1
WDR4_42863470	82	108	1	1	152	103	1	53
WDR41_77440970	470	470	1	200	294	440	997	1286
WDR41_77449801	379	307	1	1	430	144	1	1
WDR41_77453843	138	168	1	12	185	318	90	290
WDR41_77463112	439	924	1	866	402	515	7	1269
WDR43_28894805	359	1	1	1	311	46	1	1
WDR43_28912628	475	329	1	1	449	286	1	418
WDR43_28917952	441	458	1	1	418	171	1	7
WDR43_28925030	596	666	1352	331	697	496	84	522
WDR44_118392766	334	1	1	1093	207	568	1	1
WDR44_118394097	225	278	1	513	428	206	167	308
WDR44_118397084	568	104	1	1	462	606	1113	1680
WDR44_118407011	1114	1053	816	2436	917	1181	416	1188
WDR45_49075636	620	356	1	1	651	331	327	748
WDR45_49075723	654	421	170	780	641	947	1091	603
WDR45_49076477	673	541	118	439	563	874	1971	1020
WDR45_49077699	510	892	89	229	542	944	2320	534
WDR45B_82619099	633	726	1	945	389	340	1	418
WDR45B_82621676	743	825	221	354	599	838	383	1130
WDR45B_82625458	602	635	853	661	469	504	78	493
WDR45B_82630928	844	906	96	644	651	497	211	2189
WDR46_33286837	193	118	1	1	309	392	560	1
WDR46_33287400	86	76	1	1	128	161	1	1
WDR46_33287639	254	277	1	1	189	154	1	1
WDR46_33288012	234	63	1	1	246	24	1	140
WDR47_108991265	198	336	1	1	330	392	1	279
WDR47_108995696	715	614	104	138	560	427	1	505
WDR47_109011010	202	188	1	263	241	314	1	88
WDR47_109011565	923	667	581	1002	976	362	776	1436
WDR48_39066826	556	85	2461	1	550	257	3050	1
WDR48_39069698	1251	1440	6771	1	961	1383	8020	13
WDR48_39077172	749	818	96	928	931	644	1429	1587
WDR48_39084257	16	1	1	1	1	1	1	1
WDR49_167529095	346	430	368	257	441	571	1202	881
WDR49_167529218	404	257	412	1	393	480	355	261
WDR49_167532908	423	987	2615	52	508	401	1	632
WDR49_167560214	399	401	1749	297	452	349	222	1
WDR5_134139951	340	86	1	1	339	157	1	1
WDR5_134141962	708	1519	2542	1	547	736	1147	53
WDR5_134142648	702	806	728	872	708	449	881	36
WDR5_134154484	536	215	1	1	544	229	1	1
WDR53_196554772	232	278	1	1	194	218	1	30
WDR53_196561018	453	237	1440	1	484	506	853	157
WDR53_196561265	432	392	691	342	332	331	2331	308
WDR53_196561331	558	470	1	1	418	295	311	1
WDR54_74422249	486	715	992	3318	540	411	477	1298
WDR54_74423347	1020	939	853	803	1036	808	527	968
WDR54_74423857	860	580	7197	1708	746	906	471	470
WDR54_74423918	408	355	1	667	315	480	272	261
WDR55_140668245	405	308	1	1	222	308	1	626
WDR55_140668621	306	489	1	621	327	263	687	1
WDR55_140668714	515	160	1	1	605	219	217	366
WDR55_140668958	291	153	1	229	220	276	1	244
WDR59_74904020	687	79	1499	7	588	405	1030	591
WDR59_74909589	300	172	1	1	253	267	466	383
WDR59_74915878	377	242	1	1	315	363	1	157
WDR59_74951470	332	355	1	1	344	320	704	227
WDR5B_122414939	397	548	185	1	425	216	947	7
WDR5B_122415075	90	135	1	405	168	114	1	1
WDR5B_122415329	108	61	633	718	155	225	1	82
WDR5B_122415465	542	714	963	490	519	593	1683	956
WDR6_49012150	451	433	1382	1179	488	276	1	829
WDR6_49012586	456	367	1	41	371	416	1030	684
WDR6_49013271	582	197	398	166	577	362	1	2669
WDR6_49013611	222	107	1	200	276	261	411	7
WDR60_158871314	193	443	1	1042	250	229	1119	1
WDR60_158884581	629	489	1	883	609	523	51	1
WDR60_158906066	846	742	2718	843	1180	276	1	377
WDR60_158922437	737	486	3724	183	834	804	206	1946
WDR61_78289982	431	552	96	2100	424	459	1	476
WDR61_78290042	462	548	331	1	591	368	1	221
WDR61_78292621	702	340	1	1	682	362	1351	134
WDR61_78292782	452	150	1	1	479	269	1	1
WDR62_36066399	640	980	2894	1128	832	881	211	1813
WDR62_36073428	462	214	1	1	550	400	29	481
WDR62_36086801	340	288	1	593	392	325	765	400
WDR62_36097046	892	1249	493	92	1012	1022	361	233
WDR63_85084691	267	249	258	18	339	355	217	476
WDR63_85093581	194	61	1	1	182	135	106	510
WDR63_85098536	285	1	1	644	263	184	184	314
WDR63_85110086	295	737	1	1759	353	551	7	24
WDR64_241679548	433	703	640	1	393	744	311	221
WDR64_241687484	384	502	185	1	320	270	687	1083
WDR64_241757433	454	234	1	1122	497	468	366	1292
WDR64_241769440	455	273	449	263	682	854	167	701
WDR66_121923740	532	421	1	1	448	155	2978	800
WDR66_121923980	510	1264	765	934	582	381	1008	840
WDR66_121942960	899	385	1367	1	1036	551	920	279
WDR66_121958304	505	530	1	405	491	657	1	343
WDR7_56691273	964	883	74	1025	797	1204	1	1083
WDR7_56694744	1024	485	1	3415	914	698	283	3972
WDR7_56718008	1064	469	1154	530	897	1267	7	2600
WDR7_56776806	1025	717	1308	2425	895	826	1440	2143
WDR70_37381649	163	370	1	365	190	151	117	522
WDR70_37392087	369	44	1	337	393	120	1	1
WDR70_37479864	411	144	1	1	514	245	1	1
WDR70_37605156	701	362	1	1	575	513	1	1
WDR72_53616179	203	386	1	1	170	231	1	290
WDR72_53699819	168	78	1	1	85	1	1	290
WDR72_53705045	166	94	1	223	218	33	477	696
WDR72_53711337	597	677	1	1264	638	736	1805	2664
WDR73_84645620	763	1209	890	320	798	723	355	1078
WDR73_84646184	1078	763	1	268	641	1016	67	562
WDR73_84648591	322	230	1	1	347	285	449	441
WDR73_84653659	460	1051	1	598	495	357	1	1
WDR74_62834436	293	53	1	1	306	117	1	1
WDR74_62834520	249	74	1	1	266	186	1	1
WDR74_62835961	421	241	1	1	581	247	1	1
WDR74_62839115	170	1	1	1	173	1	1	1
WDR75_189455424	408	615	324	1	187	151	1	128
WDR75_189462570	227	90	1	1	225	18	1	1
WDR75_189463749	619	798	1	1	382	146	167	1
WDR75_189466517	302	248	1	1	203	71	1	1
WDR76_43835085	329	113	1	223	276	254	150	117
WDR76_43839708	519	267	1	1	390	401	1	835
WDR76_43842497	181	267	1	1	325	88	311	70
WDR76_43851181	542	423	1	456	672	509	438	1
WDR77_111444059	366	666	1	24	452	312	383	1
WDR77_111447100	345	71	1	1	236	27	1	1
WDR77_111448625	521	63	1	1	575	181	1	1
WDR77_111448685	662	348	1	1	523	88	1	1
WDR78_66862282	232	226	867	138	214	171	361	1
WDR78_66874822	199	183	1	815	159	10	1456	42
WDR78_66893246	493	337	1	1611	284	421	510	1
WDR78_66905206	258	364	1	229	427	285	167	2606
WDR81_1725393	274	4	1	1	147	90	471	111
WDR81_1725690	1023	993	317	2015	924	870	1335	2623
WDR81_1726006	478	345	1	746	435	643	56	227
WDR81_1726382	344	482	1	166	442	510	1467	956
WDR82_52261393	4	1	1	1	36	16	1	1
WDR82_52270717	509	499	1	382	791	554	228	1
WDR82_52270778	1228	348	1	1	933	341	1	238
WDR82_52278262	529	536	1	1	668	318	7	227
WDR83_12669977	497	49	1	291	437	84	134	1
WDR83_12670207	626	477	1	1	535	80	1	557
WDR83_12670600	335	166	1	1	256	26	1	1
WDR83_12670736	357	97	1	120	358	455	1	1
WDR83OS_12669135	676	503	706	1	619	525	134	302
WDR83OS_12669185	675	986	684	473	799	403	300	163
WDR83OS_12669220	462	397	1418	1	381	516	73	337
WDR83OS_12669377	491	521	346	7	320	408	1318	82
WDR86_151395787	1	1	1	1	1	1	1	1
WDR86_151395924	949	1079	1154	1719	1082	1226	1207	2525
WDR86_151396104	175	245	1	274	200	248	1	1
WDR86_151400107	276	906	1	655	177	312	1119	1
WDR87_37889872	184	152	1	189	159	84	1	134
WDR87_37892874	506	688	1	1	469	311	1279	256
WDR87_37894062	211	23	522	320	246	213	1	1
WDR87_37894553	406	137	1	81	477	341	366	1
WDR88_33132418	372	396	1	621	312	135	1	1
WDR88_33147673	336	204	1	678	255	339	1	1
WDR88_33151189	236	422	1	456	467	519	466	76
WDR88_33151307	399	500	1	1	540	772	527	1
WDR89_63599230	1422	1326	265	911	1535	2137	2807	2924
WDR89_63599393	443	818	163	320	658	757	106	1
WDR89_63599461	285	436	1	2106	208	308	560	1
WDR89_63599836	1016	857	1477	177	917	1079	62	1685
WDR90_650314	359	511	1	621	351	162	875	1
WDR90_651988	612	513	1	547	638	878	731	684
WDR90_656732	341	229	1	1	395	199	1	24
WDR90_658901	289	360	1	1	166	162	1600	1
WDR91_135194970	559	385	331	1	577	931	377	1078
WDR91_135204276	375	452	1	1	340	435	195	701
WDR91_135208986	665	585	2028	1315	543	551	184	70
WDR91_135209695	308	116	1	1	428	577	471	180
WDR92_68138747	245	384	1	1	325	221	1	134
WDR92_68141706	815	688	552	1	508	1080	316	441
WDR92_68147545	559	615	1	1	560	563	1	1
WDR92_68157325	220	205	1	1	320	307	1	1
WDR93_89701874	315	192	1	598	182	192	1	1
WDR93_89701987	255	521	1	7	65	264	272	1
WDR93_89714995	200	377	1	1	263	58	372	1
WDR93_89729695	268	441	1	1	445	545	1	1043
WDSUB1_159271768	722	201	163	1	452	941	394	1107
WDSUB1_159279866	1058	630	2248	678	1005	928	272	348
WDSUB1_159282786	195	478	1	1594	446	583	139	325
WDSUB1_159282904	964	596	1315	900	727	931	466	632
WDTC1_27263206	222	86	1	1	336	154	311	649
WDTC1_27292360	259	440	581	143	266	501	322	1
WDTC1_27294105	420	454	1	371	378	317	1	59
WDTC1_27294616	476	286	1	274	458	276	333	76
WDYHV1_123416902	332	506	1	297	501	682	267	1737
WDYHV1_123430029	681	540	1	906	563	756	477	1778
WDYHV1_123436542	519	474	471	86	332	771	95	1321
WDYHV1_123436594	615	504	221	1	792	516	333	371
WEE1_9574386	323	305	1	1	292	152	1	1
WEE1_9575941	740	113	684	1	523	282	305	447
WEE1_9576057	558	122	1	1	424	193	67	1
WEE1_9576643	423	207	104	1	637	341	1	1
WEE2_141708939	1132	1227	383	1349	989	993	720	1766
WEE2_141714315	797	897	1	3711	708	1296	859	2878
WEE2_141720989	697	935	38	1810	820	833	56	551
WEE2_141723254	1029	1231	1	1145	976	1363	577	1448
WFDC1_84313061	251	480	163	1	414	499	1717	267
WFDC1_84313124	284	447	1	120	308	334	294	302
WFDC1_84318304	468	491	618	792	430	1256	267	47
WFDC1_84318351	450	495	1	2123	308	693	73	406
WFDC10A_45629875	419	744	383	576	463	549	1739	331
WFDC10A_45629888	385	432	1	1	264	272	1	65
WFDC10A_45630888	382	455	309	1	543	579	1	238
WFDC10A_45630907	123	118	1	564	168	174	676	65
WFDC10B_45684932	782	515	133	177	728	600	1346	898
WFDC10B_45704552	770	965	1	900	834	344	554	3677
WFDC10B_45704960	1707	1165	2079	2038	1615	806	532	2895
WFDC10B_45704977	935	898	221	12	1222	1233	388	719
WFDC11_45649359	339	732	1	1327	445	190	7	209
WFDC11_45649376	756	768	199	951	965	811	1003	597
WFDC11_45650533	782	556	148	2692	645	919	2143	939
WFDC11_45650552	594	780	339	251	710	628	482	2426
WFDC12_45124151	597	796	816	889	368	350	776	609
WFDC12_45124180	621	397	3665	1332	644	762	743	2148
WFDC12_45124204	390	348	1675	792	435	651	897	261
WFDC12_45124419	755	550	1661	900	739	692	665	1
WFDC13_45702156	781	297	1991	120	893	1236	372	180
WFDC13_45702199	330	700	1	462	421	676	305	1
WFDC13_45704446	248	277	1	1	301	148	206	1
WFDC13_45704467	278	336	1117	439	477	551	106	1
WFDC2_45469835	311	371	236	1	263	320	604	1112
WFDC2_45470405	55	204	1	1	74	256	278	65
WFDC2_45470458	272	1	331	1	234	529	1	343
WFDC2_45470515	402	521	1	251	532	548	1	1489
WFDC3_45777133	222	86	148	1	131	325	1014	227
WFDC3_45777175	297	434	1132	1	299	410	233	458
WFDC3_45788942	915	525	1	1207	825	1472	200	435
WFDC3_45789005	1013	1141	6441	149	996	768	482	753
WFDC5_45110642	849	759	941	1133	602	816	765	1147
WFDC5_45110697	901	976	1851	672	1089	1367	1318	227
WFDC5_45110730	334	796	111	1600	424	744	903	1483
WFDC5_45110769	13	45	1	1	21	1	1	1
WFDC6_45538065	704	470	1	2095	617	611	1	1
WFDC6_45539319	382	319	258	519	453	496	1672	157
WFDC6_45539345	133	124	1	490	177	45	228	1
WFDC6_45539361	241	562	618	1469	190	494	482	157
WFDC8_45553255	1100	951	1301	1082	1091	1492	7	1159
WFDC8_45555830	1236	1431	427	3187	1169	1386	101	748
WFDC8_45558988	1059	358	2358	2448	860	564	1	788
WFDC8_45562152	728	854	236	1372	879	679	1191	1078
WFDC9_45608764	621	102	383	957	832	778	615	2143
WFDC9_45608781	1053	1293	1088	1742	1333	1865	2270	1217
WFDC9_45610092	952	936	1462	621	919	907	2109	400
WFDC9_45610120	433	836	1	576	263	789	549	800
WFIKKN1_632617	757	939	890	416	652	823	637	1031
WFIKKN1_632827	320	489	1	274	361	222	1	36
WFIKKN1_633126	735	451	1	792	285	593	416	2374
WFIKKN1_633374	356	429	1	1122	529	525	947	238
WFIKKN2_50836081	515	163	1697	405	763	487	1	678
WFIKKN2_50839531	272	214	1	439	397	128	1888	1
WFIKKN2_50839620	726	1130	1594	2174	816	379	112	406
WFIKKN2_50840377	468	289	1	854	379	218	1	470
WFS1_6287099	281	185	1	388	383	369	809	47
WFS1_6291218	398	186	860	951	494	215	560	175
WFS1_6295093	504	175	3283	775	424	826	12	180
WFS1_6301426	177	174	1	1	187	321	1	481
WHAMM_82810190	534	421	691	1	813	654	477	1274
WHAMM_82813137	705	1307	2006	2021	854	1072	278	198
WHAMM_82817959	366	827	1976	103	434	359	78	180
WHAMM_82823169	580	93	331	524	462	455	969	163
WHSC1_1900911	236	219	8	189	124	132	1	290
WHSC1_1904294	565	624	177	900	463	330	565	261
WHSC1_1953388	579	599	1337	923	537	925	936	140
WHSC1_1955308	195	20	1462	1110	250	229	78	70
WHSC1L1_38295907	465	887	1	1	591	458	527	1
WHSC1L1_38305433	525	146	1866	536	242	439	460	1
WHSC1L1_38329502	302	426	1	1	267	318	1379	285
WHSC1L1_38347844	144	504	603	1	199	309	256	1
WI2-2373I1.2_290251	91	109	1	951	53	66	1	1
WI2-2373I1.2_290712	151	183	1	894	245	298	743	1
WI2-2373I1.2_291116	1194	1025	581	2857	1507	1339	1418	1616
WI2-2373I1.2_291162	283	33	735	1	222	337	1	308
WIBG_55902159	741	1286	1	200	574	426	4412	88
WIBG_55902210	269	558	8	1412	162	120	366	88
WIBG_55903387	612	661	486	234	668	629	593	7
WIBG_55903453	508	373	302	1059	445	640	499	389
WIF1_65066720	398	870	853	1	564	301	355	82
WIF1_65067766	327	208	155	1	227	69	399	366
WIF1_65077747	320	200	721	1054	511	139	189	1
WIF1_65121082	646	1031	1	815	766	728	527	690
WIPF1_174572206	300	90	1	1	189	341	1	1
WIPF1_174572362	139	288	1	1	185	42	211	1
WIPF1_174575216	317	2	1	1	236	142	134	667
WIPF1_174581406	104	249	1506	1	64	213	250	1
WIPF2_40260638	503	1	1	98	460	733	167	1535
WIPF2_40264656	125	79	1	433	175	125	316	1
WIPF2_40264836	817	929	243	268	802	580	1	209
WIPF2_40264983	516	341	1110	1002	274	410	1	233
WIPF3_29875880	272	288	1	1	241	295	195	88
WIPF3_29879052	565	422	1	1048	693	423	211	748
WIPF3_29884228	326	131	1	303	200	497	1	134
WIPF3_29884432	109	171	1	120	243	209	1	620
WIPI1_68436478	292	188	1	1	315	180	1	1
WIPI1_68450795	248	449	1	1	241	749	1	887
WIPI1_68450877	612	444	3298	394	601	600	327	59
WIPI1_68452964	143	186	1	1	248	112	1	123
WIPI2_5214609	243	506	1198	1059	290	501	1	65
WIPI2_5216564	378	81	155	64	673	775	1	1037
WIPI2_5217097	271	273	1448	64	361	746	322	238
WIPI2_5217981	395	294	251	1	379	309	12	811
WISP1_133213082	842	364	1	689	1075	616	211	1691
WISP1_133220700	548	884	1088	1122	629	558	510	944
WISP1_133225394	658	644	2050	177	710	907	67	1824
WISP1_133225489	735	855	1807	1054	596	535	195	638
WISP2_44720008	300	266	669	263	390	253	29	806
WISP2_44720108	870	1023	163	2465	717	877	1368	626
WISP2_44724784	619	444	2623	1	612	730	1	88
WISP2_44724860	400	312	1	581	325	194	1	308
WISP3_112061072	858	995	1323	291	1172	1537	1202	846
WISP3_112061187	1235	1013	1	399	1208	1556	626	1442
WISP3_112061255	738	975	1940	1	955	741	1777	1
WISP3_112068301	737	927	251	1082	661	881	1	1193
WIZ_15425702	159	351	1374	331	277	194	228	1
WIZ_15427248	327	807	8	1	288	384	239	1
WIZ_15427385	266	349	1169	752	304	359	466	603
WIZ_15437024	232	108	1727	1	308	68	7	82
WLS_68148638	901	484	610	1	762	635	278	1425
WLS_68155107	523	619	177	741	462	275	1	65
WLS_68159153	617	1239	2226	581	966	1288	466	1280
WLS_68194035	1131	1053	1	1105	1197	491	781	441
WNK1_754213	180	155	1	1	221	106	1	1
WNK1_830027	412	289	1	1	416	245	1	1
WNK1_862099	181	242	1	1	194	91	95	1
WNK1_879868	316	74	1653	1	206	449	222	1141
WNK2_93234859	610	1097	258	1503	641	1025	7	580
WNK2_93247604	759	757	1367	2146	797	725	814	2721
WNK2_93259286	903	1810	3452	598	1151	990	1550	557
WNK2_93267853	576	563	185	997	836	528	621	319
WNK3_54250105	542	82	185	883	563	414	51	70
WNK3_54255834	544	699	442	115	442	608	654	360
WNK3_54294707	746	988	1	1230	1022	820	256	2994
WNK3_54307981	369	407	1	1	315	577	1	817
WNK4_42781016	232	460	141	1429	375	392	272	59
WNK4_42781207	181	1	1	314	196	200	1	1
WNK4_42784467	524	580	1	172	410	506	886	1
WNK4_42787315	208	440	1	951	438	146	261	777
WNT1_48979589	493	233	442	1537	664	212	7	366
WNT1_48979717	556	571	1352	906	546	1089	106	123
WNT1_48980531	532	263	1	422	409	152	7	261
WNT1_48981152	351	1031	1	138	416	897	267	360
WNT10A_218882223	826	718	713	1651	416	510	112	331
WNT10A_218882328	209	112	801	1	114	250	1396	1
WNT10A_218890176	234	570	1	1	137	56	1	123
WNT10A_218890327	179	35	1	445	105	192	543	510
WNT10B_48967960	275	113	1	1	263	369	1	65
WNT10B_48968053	468	101	82	399	638	468	444	250
WNT10B_48970094	261	175	442	92	229	132	1	59
WNT10B_48970226	123	1	1	1	107	242	112	82
WNT11_76194579	402	551	1	342	528	416	1	1
WNT11_76194824	357	396	1	724	486	391	610	881
WNT11_76196522	387	292	1	303	295	469	267	319
WNT11_76196578	127	197	302	1	250	343	1	215
WNT16_121329373	953	731	163	1110	983	1144	150	1483
WNT16_121329683	587	647	1411	24	571	833	128	47
WNT16_121329798	1040	718	4686	741	668	1069	1938	1766
WNT16_121331843	654	1041	633	1856	1138	1553	588	1749
WNT2_117297763	648	1023	390	798	948	660	543	285
WNT2_117297836	535	593	339	1122	563	547	117	360
WNT2_117315150	290	107	662	980	173	97	1	1
WNT2_117322912	676	534	1	1	514	957	720	163
WNT2B_112509429	401	374	1389	1	312	309	1	285
WNT2B_112514922	289	323	816	416	252	145	101	337
WNT2B_112516195	133	122	1	1258	148	184	156	1
WNT2B_112516408	283	371	1	1	182	480	538	111
WNT3_46769836	184	113	1022	1	213	474	233	765
WNT3_46773673	172	118	1	462	257	155	427	1
WNT3_46773808	522	259	1	206	322	258	1158	296
WNT3_46818536	323	252	1	570	497	561	167	811
WNT3A_228050729	572	567	1	439	533	545	499	163
WNT3A_228050826	708	1131	2116	160	671	702	499	59
WNT3A_228050905	963	358	1	1697	843	705	1230	1083
WNT3A_228059055	212	233	1	1	389	253	1	134
WNT4_22120499	802	895	669	650	879	945	543	227
WNT4_22121303	1380	849	772	1076	900	577	1008	956
WNT4_22129726	466	561	640	92	424	916	1224	88
WNT4_22129830	387	456	1367	1	343	657	510	1
WNT5A_55474387	553	175	801	581	498	628	482	1
WNT5A_55474592	22	56	1	12	63	16	582	1
WNT5A_55479375	335	304	471	1	302	613	2231	725
WNT5A_55479451	255	279	1	1	168	346	272	42
WNT5B_1632700	746	770	1	763	755	998	289	534
WNT5B_1632795	686	332	383	1093	495	120	1	2114
WNT5B_1632864	127	127	1	1	96	178	1	169
WNT5B_1645795	832	859	2072	1236	741	947	1135	1072
WNT6_218871047	551	632	1587	1452	678	867	1307	1957
WNT6_218871144	1198	1249	867	911	962	1194	488	632
WNT6_218871748	797	305	273	1	767	723	1058	163
WNT6_218871806	1091	1593	1	780	846	983	1174	626
WNT7A_13819334	260	67	1	217	168	301	23	94
WNT7A_13854629	307	137	1	593	262	257	648	36
WNT7A_13854692	451	728	258	342	699	373	355	180
WNT7A_13875160	198	388	1	450	430	295	217	53
WNT7B_45923242	653	1449	1	547	773	1002	239	968
WNT7B_45931202	599	1061	537	2203	822	532	1335	348
WNT7B_45931279	864	707	2175	422	606	881	1357	476
WNT7B_45949956	798	1039	1	1	707	839	1	1193
WNT8A_138084520	396	406	236	177	431	123	665	1
WNT8A_138087827	559	1001	1	917	311	1347	2419	1
WNT8A_138087897	558	220	500	257	341	395	405	1217
WNT8A_138090681	538	441	2975	1	511	320	1683	94
WNT8B_100481058	1383	1231	2850	1697	1192	1465	2856	3127
WNT8B_100481960	987	674	1	593	704	870	466	395
WNT8B_100482312	1001	1323	1499	7	900	1085	726	2276
WNT8B_100482402	448	822	141	1042	703	763	128	800
WNT9A_227924148	741	488	706	1486	749	1147	1434	1581
WNT9A_227924316	601	1224	1345	1128	850	1243	942	887
WNT9A_227925319	904	666	1169	388	790	989	1672	1257
WNT9A_227947794	912	803	2123	1	942	750	737	510
WNT9B_46872675	768	720	1822	707	794	931	532	76
WNT9B_46875125	553	385	1	923	643	523	477	1245
WNT9B_46875211	677	566	1	1	636	890	433	233
WNT9B_46876273	715	677	1609	1816	619	475	1	655
WRAP53_7688802	196	155	243	291	263	77	1	331
WRAP53_7688926	205	225	596	86	193	200	2220	1
WRAP53_7689258	191	41	779	1	411	132	1	1
WRAP53_7702425	314	249	2432	1	186	126	986	1
WRAP73_3635238	245	496	1	75	199	148	244	1
WRAP73_3635982	454	643	1	18	539	531	704	3022
WRAP73_3646742	524	566	1	1	467	544	632	539
WRAP73_3647551	399	182	1	1	474	515	56	267
WRB_39380411	375	547	427	64	392	225	577	1
WRB_39390783	876	573	1	1270	998	1024	737	2484
WRB_39390816	242	571	1	570	374	413	565	76
WRB_39390859	365	262	1	1	388	55	1	1
WRN_31064303	393	425	236	399	509	549	787	875
WRN_31076283	361	160	1	1	386	634	139	1083
WRN_31096816	326	467	1	1	504	314	947	238
WRN_31116464	424	552	207	2186	706	900	2790	395
WRNIP1_2765949	93	174	1	1	74	174	1	1
WRNIP1_2766311	397	193	992	872	117	174	637	1
WRNIP1_2770221	179	277	493	1	116	248	134	88
WRNIP1_2779304	746	1051	1205	519	977	1450	344	1043
WSB1_27301931	154	274	1	1	91	193	161	1
WSB1_27303458	423	150	1	263	245	581	67	1
WSB1_27304793	306	76	713	587	350	298	1	1
WSB1_27309111	487	353	1	1	263	183	1	1
WSB2_118036384	306	449	1506	1071	389	336	350	1
WSB2_118036483	574	367	1	263	325	449	1	418
WSB2_118042846	471	519	985	1	833	379	289	534
WSB2_118043168	354	337	1	405	235	139	1	1
WSCD1_6088015	1291	2175	1308	1975	1437	1485	2215	2727
WSCD1_6090353	156	315	1	303	177	228	1	1
WSCD1_6090473	278	175	1330	29	245	151	278	59
WSCD1_6110788	400	390	2138	872	249	468	399	487
WSCD2_108206296	152	658	1	1	360	171	1014	493
WSCD2_108210210	372	234	1	1	231	219	1	620
WSCD2_108224838	95	1	1	1	39	75	161	1
WSCD2_108227160	822	1102	214	928	816	1086	1407	1599
WT1_32400039	567	805	743	64	439	1050	709	678
WT1_32434712	520	263	74	1736	598	472	394	227
WT1_32434938	684	460	104	587	574	477	1866	719
WT1_32435145	1241	832	2997	1310	958	1030	1257	3063
WTAP_159742121	313	367	1	1	260	565	1058	499
WTAP_159753501	349	349	1	86	425	474	1	1
WTAP_159753610	436	748	1	155	393	705	588	1008
WTAP_159755124	916	938	1639	422	727	712	56	198
WTH3DI_131363248	418	523	735	155	424	413	1	1
WTH3DI_131363309	532	336	765	2095	280	762	2453	771
WTH3DI_131363380	279	257	669	18	400	432	1	256
WTH3DI_131363491	171	463	1800	1	278	151	322	1
WTIP_34482444	190	301	640	1	323	199	1	1
WTIP_34482569	120	1	1	58	121	136	112	1
WTIP_34482637	29	64	111	35	51	40	250	7
WTIP_34490469	490	921	684	1623	385	503	538	296
WWC1_168385240	838	810	728	2163	1182	1252	156	1107
WWC1_168399544	786	796	699	399	808	1254	964	447
WWC1_168414497	504	1243	1896	183	648	986	1722	3040
WWC1_168428087	284	220	1	615	235	248	726	53
WWC2_183208100	494	303	1	1	381	462	1	1
WWC2_183261026	395	86	177	1	294	91	34	175
WWC2_183265041	226	242	1	268	217	250	731	1
WWC2_183269003	677	401	1	325	493	317	1218	151
WWC3_10067480	292	86	398	7	465	275	1	1
WWC3_10098544	325	773	1	980	481	421	1	3115
WWC3_10124276	188	1	1	320	182	248	145	221
WWC3_10126228	574	369	1785	1	689	357	1	835
WWOX_78108442	283	231	1044	98	350	475	1	1512
WWOX_78115056	569	961	104	940	682	870	1	655
WWOX_78164217	481	777	361	291	676	277	40	1743
WWOX_78386885	223	134	1	1	211	50	1	1060
WWP1_86411570	298	415	2167	7	330	248	1313	204
WWP1_86425287	536	558	735	502	654	292	427	7
WWP1_86431466	450	367	934	86	869	749	1	1078
WWP1_86435482	388	397	177	274	158	158	388	117
WWP2_69799285	713	555	1	223	853	833	1761	348
WWP2_69888087	429	459	1	422	306	208	1	319
WWP2_69917795	486	621	383	1	495	554	1	400
WWP2_69931172	607	533	442	331	323	768	289	1
WWTR1_149542355	560	532	625	64	788	368	1645	487
WWTR1_149572873	410	345	1	1	285	184	1	1
WWTR1_149657047	169	301	610	1	147	228	1	111
WWTR1_149657181	332	467	1051	428	274	355	1	389
XAB2_7622407	272	129	1	115	266	74	1	1
XAB2_7622785	269	34	1	1	170	62	1	1
XAB2_7626183	731	193	1	1	881	116	106	1
XAB2_7628179	825	216	1	377	559	120	1	1
XAF1_6758124	571	651	596	206	878	932	1	1691
XAF1_6759705	338	573	699	234	285	362	1113	1
XAF1_6760492	689	1660	1	399	665	692	482	1
XAF1_6762237	488	452	1	52	584	565	7	76
XAGE1B_52497418	785	403	3070	47	776	288	1052	134
XAGE1B_52497460	977	728	1	274	599	570	1097	447
XAGE1B_52498030	329	336	1	1	395	520	1	1
XAGE1B_52498036	458	536	1	1	483	123	532	1
XAGE1E_52514895	769	373	1	604	748	225	1180	985
XAGE1E_52515437	317	93	1	126	369	312	1	1
XAGE1E_52515478	734	327	1	308	332	381	1075	1
XAGE1E_52515493	335	829	412	1	606	605	294	180
XAGE2_52370078	363	518	1	1907	372	258	7	53
XAGE2_52370577	297	475	1	285	298	392	1	400
XAGE2_52370612	273	197	1022	1	183	170	18	1
XAGE2_52372565	290	200	449	1	351	253	1	1
XAGE3_52866438	528	817	845	524	617	1003	178	1083
XAGE3_52866514	380	484	831	1	196	206	139	1049
XAGE3_52867074	1023	274	1	1	1210	411	1	157
XAGE3_52867092	361	415	199	775	407	139	78	1
XAGE5_52812600	273	1	1	1	390	120	1	1
XAGE5_52812619	534	650	214	513	581	1025	2137	221
XAGE5_52812636	361	282	280	1	280	286	1	1
XAGE5_52813199	1429	883	1653	849	1032	640	1025	1934
XBP1_28796184	451	695	295	951	557	433	2109	88
XBP1_28797122	613	528	442	923	658	741	992	597
XBP1_28800395	104	152	1	650	127	234	350	1020
XBP1_28800465	425	86	2116	712	273	403	765	163
XCL1_168580065	473	853	992	1179	446	483	128	42
XCL1_168580086	226	172	1	348	245	56	936	1
XCL1_168580117	493	312	1	308	480	296	305	186
XCL1_168581099	486	673	1	872	347	622	482	626
XCL2_168541074	385	699	1	820	311	194	1	7
XCL2_168542054	489	304	1	297	479	302	289	192
XCL2_168542088	199	570	1	1	234	612	211	82
XCL2_168543939	338	248	1	570	213	114	2143	337
XCR1_46021335	479	618	1	377	484	563	1	452
XCR1_46021408	257	271	383	479	375	241	18	82
XCR1_46021563	439	333	1	1	260	535	51	36
XCR1_46021673	915	1001	1	2812	1151	709	1346	227
XDH_31364188	948	886	1	411	834	1364	90	985
XDH_31373934	792	598	163	1384	500	686	538	1494
XDH_31383120	889	997	324	2806	690	1387	936	829
XDH_31398651	358	277	1	985	474	340	1	1500
XG_2782066	330	447	860	832	491	730	167	88
XG_2782118	233	156	1	1	420	439	726	123
XG_2794535	556	209	1	325	525	586	781	516
XG_2794600	177	399	1	7	173	317	1	1
XIAP_123885847	429	954	1	1645	554	593	1	1
XIAP_123886125	450	591	339	1207	196	512	477	1390
XIAP_123886302	502	201	427	593	435	343	333	371
XIAP_123886501	413	318	2843	223	311	452	1	1
XIRP1_39186063	727	218	1	405	1120	545	1534	1355
XIRP1_39187389	840	784	1257	388	858	762	1628	1518
XIRP1_39187852	1355	1400	625	1	1560	1641	344	713
XIRP1_39188656	421	923	618	1150	826	439	2093	157
XIRP2_167243703	120	337	1147	1	259	269	588	1
XIRP2_167244444	490	722	1	1	367	763	45	1
XIRP2_167245634	272	94	1	1	315	135	339	227
XIRP2_167247393	339	979	1	1748	661	856	765	337
XK_37727669	343	386	1	172	264	515	184	1159
XK_37727746	127	242	1	1	243	87	18	65
XK_37727837	389	820	52	536	438	542	95	973
XK_37727963	218	1	376	1	327	59	1014	435
XKR3_16784202	553	425	816	638	386	299	173	418
XKR3_16784300	219	294	882	1	295	210	1	1
XKR3_16799790	546	534	478	513	459	301	1	476
XKR3_16807943	522	378	801	655	493	599	521	568
XKR4_55102902	226	537	647	1	203	49	394	308
XKR4_55103069	314	824	574	1	299	337	217	1
XKR4_55357717	254	277	1	1	299	144	1	134
XKR4_55523461	441	292	1	2368	453	189	1	684
XKR5_6815868	273	170	610	718	147	269	1	94
XKR5_6821966	293	172	1	337	263	184	1	586
XKR5_6823578	497	437	1	7	172	426	1	1
XKR5_6825299	614	225	1	524	760	596	505	227
XKR6_10898764	652	603	1	24	491	1291	1	1772
XKR6_10924766	961	1718	1	92	1081	1140	1855	1778
XKR6_11200774	843	1193	963	906	732	961	3189	1
XKR6_11200873	549	366	1382	1827	746	886	305	366
XKR7_31995166	466	510	934	559	722	680	648	1
XKR7_31996605	731	443	8	792	848	564	12	806
XKR7_31996724	527	964	236	1	776	651	12	973
XKR7_31996841	363	434	1668	109	410	355	1	65
XKR8_27960173	484	946	1	7	822	858	372	175
XKR8_27966617	764	849	1499	337	906	615	2607	30
XKR8_27966693	877	1021	3276	433	1140	643	1	505
XKR8_27966767	626	188	1	1	434	221	1	36
XKR9_70681126	1036	923	1169	934	721	1082	1783	510
XKR9_70707099	272	63	1	1	211	77	73	846
XKR9_70733808	1060	991	2505	1344	1095	1069	1	406
XKR9_70733945	705	384	1	172	326	451	411	516
XKRX_100922847	448	592	677	1736	543	568	925	1309
XKRX_100922961	270	104	1	177	277	87	1	157
XKRX_100923031	358	279	1	342	124	181	1	1355
XKRX_100928011	399	207	1	445	177	394	466	753
XKRY_17769689	1089	1638	2035	3176	1064	1702	477	1130
XKRY_17769721	1153	1518	1896	365	951	1347	233	1639
XKRY_17769744	1	1	1	1	12	1	1	1
XKRY_17769857	1008	1174	221	502	945	1339	743	1581
XKRY2_18136185	286	406	1	854	487	469	709	94
XKRY2_18136313	406	454	309	177	508	371	1672	1361
XKRY2_18136320	345	518	1426	1	308	347	272	1
XKRY2_18136434	134	159	1	1	114	260	1052	1
XPA_97687227	268	1	1	621	232	462	156	267
XPA_97689548	666	1197	265	1384	602	1252	3698	186
XPA_97693720	441	377	280	735	460	72	217	157
XPA_97697223	384	145	295	502	271	84	211	1072
XPC_14158296	568	1294	1470	1	596	977	720	1
XPC_14159787	231	436	1	98	242	148	366	1020
XPC_14167220	281	75	1	1	325	224	1	1
XPC_14170512	577	774	1837	3807	879	832	538	418
XPNPEP1_109882550	127	83	1	64	458	275	1	412
XPNPEP1_109884092	304	70	1	1219	260	272	1	42
XPNPEP1_109891791	357	284	728	1776	512	577	278	620
XPNPEP1_109907801	9	1	1	1	23	1	1	1
XPNPEP2_129743974	389	204	478	837	224	308	244	562
XPNPEP2_129745227	732	1131	1301	462	643	1335	471	412
XPNPEP2_129746607	170	624	1	1	308	165	344	1
XPNPEP2_129752222	557	566	934	1708	608	481	925	1309
XPNPEP3_40881896	481	445	177	1	530	541	40	1402
XPNPEP3_40882011	488	703	2270	1	292	632	7	1
XPNPEP3_40882090	334	684	691	1423	460	356	145	950
XPNPEP3_40886391	415	198	155	212	605	221	671	586
XPO1_61492390	483	56	1	1	337	1	1	1
XPO1_61493020	726	220	1	1	501	43	411	1
XPO1_61495460	1	1	1	1	14	1	1	1
XPO1_61496961	725	64	1	1	771	132	494	1
XPO4_20800231	512	862	1	2021	542	1160	510	1228
XPO4_20808549	883	1189	265	1827	784	776	715	3688
XPO4_20821763	730	955	331	3671	750	673	222	1228
XPO4_20855632	660	333	1	1253	582	416	233	1830
XPO5_43551372	621	643	1	1	643	467	471	1
XPO5_43560278	1274	1016	1	1	965	570	1	1
XPO5_43565661	797	578	1	1	1127	1067	1	1
XPO5_43573520	748	721	1	1	767	999	2796	279
XPO6_28112918	458	673	1	1	458	343	1019	1
XPO6_28125741	316	82	1	257	183	87	1	163
XPO6_28133843	512	403	1	155	676	210	261	1
XPO6_28169882	266	166	1	1	267	483	1	1
XPO7_21982755	460	859	1014	1981	798	1546	1960	2837
XPO7_21984754	306	976	1	604	218	453	455	435
XPO7_21987248	291	488	8	490	389	371	1	1
XPO7_21990909	719	1014	2975	3056	693	967	1844	2803
XPOT_64419046	433	108	1	1	266	368	316	1
XPOT_64423189	1093	888	2057	1253	970	811	7	99
XPOT_64425051	775	1175	1	92	1325	1505	621	730
XPOT_64425440	1207	795	1161	297	1040	855	781	1054
XPR1_180803397	717	552	1	234	598	593	477	632
XPR1_180803587	138	89	1	81	222	45	1	1
XPR1_180824805	222	216	1	365	169	256	1	1
XPR1_180825182	456	578	2424	1708	766	496	516	99
XRCC1_43551631	970	1326	427	650	693	1091	1445	701
XRCC1_43553450	381	374	1	1	218	305	3443	42
XRCC1_43554737	681	881	126	234	714	1005	173	1199
XRCC1_43560963	1161	585	1	450	1145	1185	233	2079
XRCC2_152649006	197	255	1	462	291	267	1	447
XRCC2_152649210	618	1403	1477	86	745	773	698	997
XRCC2_152649276	1105	1147	1	1446	841	803	682	3254
XRCC2_152660769	735	714	1	1008	958	328	1	1008
XRCC3_103703313	697	632	1	1560	790	1011	1	892
XRCC3_103708523	416	366	1	251	263	129	433	753
XRCC3_103708581	161	72	1	177	120	490	1	557
XRCC3_103708642	238	2	1	786	304	372	316	1
XRCC4_83105049	756	630	1022	1230	596	967	7	7
XRCC4_83111132	441	286	273	1679	546	379	1	360
XRCC4_83195932	529	603	897	911	742	686	283	528
XRCC4_83203601	188	248	1	1	130	235	1	1002
XRCC5_216113116	501	529	1	1	438	238	1	1
XRCC5_216130885	265	137	1	1	304	231	272	1
XRCC5_216137113	624	49	1	1	488	225	1	1
XRCC5_216138175	255	743	1	1	347	58	250	105
XRCC6_41636589	336	504	500	155	397	384	1119	123
XRCC6_41636769	646	183	1	47	528	56	1108	1
XRCC6_41647065	776	137	1	502	669	440	1	1
XRCC6_41650862	1414	1300	1367	1	1648	458	416	1
XRCC6BP1_57945665	860	310	1521	297	718	801	2558	1217
XRCC6BP1_57951804	1061	748	1	433	890	1099	1313	1859
XRCC6BP1_57951855	815	286	1	342	748	516	433	632
XRCC6BP1_57953626	839	465	1	547	830	813	1368	1518
XRN1_142383351	523	695	1139	718	615	376	997	1020
XRN1_142397363	704	628	1	1	658	654	361	505
XRN1_142404928	915	722	1	1054	927	561	438	1778
XRN1_142426749	514	297	1	1	470	554	184	221
XRN2_21328592	433	491	1	1	561	98	1	1
XRN2_21330654	340	68	1	177	410	261	399	1
XRN2_21344099	669	491	1	542	294	507	737	70
XRN2_21346488	315	1	1	399	294	93	1	661
XRRA1_74848447	322	462	1110	1	312	208	350	1
XRRA1_74851994	390	230	1286	547	295	139	781	354
XRRA1_74859257	688	360	1036	462	662	580	416	684
XRRA1_74906375	381	399	1	672	250	305	803	134
XXYLT1_195156531	569	301	23	980	694	661	1080	580
XXYLT1_195226738	302	289	1	849	340	264	344	360
XXYLT1_195270629	768	294	890	593	634	344	2237	1599
XXYLT1_195270848	263	473	45	1611	186	144	156	13
XYLB_38360362	559	532	1374	1	666	982	333	105
XYLB_38365201	432	334	750	172	448	909	969	1
XYLB_38366855	579	1116	1	229	434	682	1	227
XYLB_38376156	933	455	4363	92	1215	971	1860	308
XYLT1_17141290	124	116	1	1	301	151	1	1
XYLT1_17200595	165	44	1	1	238	109	1207	47
XYLT1_17259090	305	430	1896	1	263	203	604	1263
XYLT1_17259343	462	663	1	1	669	533	1656	227
XYLT2_50353696	338	454	207	576	459	589	565	146
XYLT2_50354474	248	126	1	1	200	369	1	1
XYLT2_50354909	267	174	1	1	327	158	1	493
XYLT2_50355044	703	739	243	815	360	587	466	1384
YAE1D1_39570613	318	1	1	1	430	125	1	1
YAE1D1_39572364	334	242	1	1	483	173	1	1
YAE1D1_39572407	435	437	82	411	526	87	90	238
YAE1D1_39572454	568	459	1	741	404	517	1	1
YAF2_42161743	1040	626	816	2607	641	1306	931	2872
YAF2_42237622	906	1095	3731	3301	581	982	1	2646
YAF2_42237660	470	404	368	615	442	477	161	2276
YAF2_42237700	276	285	1	103	225	475	1	204
YAP1_102111000	314	194	1	462	299	192	482	522
YAP1_102111104	277	264	1	251	262	442	123	1
YAP1_102114178	359	497	1	41	368	352	350	765
YAP1_102186128	407	285	1	132	487	391	95	620
YARS_32786947	462	252	1	1	320	241	311	1
YARS_32787048	670	593	1	1	650	145	1	1
YARS_32810712	720	345	1	1	783	219	117	1
YARS_32810999	603	281	1	1	369	210	1	1
YARS2_32755171	417	22	1	1	231	112	1	1
YARS2_32755547	292	1	1	1	204	251	1	1
YARS2_32755627	550	252	1	780	511	675	1	1
YARS2_32755778	565	253	331	212	561	384	84	1
YBEY_46286953	186	341	1	217	283	192	1	366
YBEY_46286992	768	731	1	2157	430	493	1	186
YBEY_46287022	541	359	1	303	515	533	516	169
YBEY_46291362	271	757	530	712	308	341	256	1
YBX1_42682727	527	445	89	1	699	382	1	933
YBX1_42693498	541	174	1	1	369	129	1	1
YBX1_42696671	601	518	295	456	791	416	737	24
YBX1_42696740	23	1	1	1	43	1	1	1
YBX2_7290311	460	237	1	1247	658	433	1	580
YBX2_7290392	114	252	1	519	238	360	1	94
YBX2_7290462	196	130	1	1	298	177	1	82
YBX2_7294302	135	366	655	359	306	141	305	1193
YBX3_10709963	634	589	1176	314	487	155	322	1564
YBX3_10710059	680	576	1	889	647	717	139	1321
YBX3_10713217	849	953	904	615	1003	769	892	151
YBX3_10722944	510	592	302	610	753	589	682	429
YDJC_21628758	254	177	1	718	487	36	377	1141
YDJC_21629726	1185	780	684	1731	743	653	178	1575
YDJC_21629897	930	489	574	348	631	424	947	921
YDJC_21629955	622	872	2035	854	567	909	992	684
YEATS2_183728740	481	563	405	1	343	632	848	30
YEATS2_183752130	738	722	1	1093	700	461	1	794
YEATS2_183761590	343	133	1	900	239	309	411	1
YEATS2_183772510	222	225	1	12	175	167	1	1518
YEATS4_69362903	203	1	1	1	192	26	1	1
YEATS4_69365695	832	932	1	1	605	608	626	111
YEATS4_69370716	438	96	1	1	257	289	1	175
YEATS4_69370756	675	577	1	1	862	648	2126	2067
YES1_743319	589	469	677	832	480	632	455	1
YES1_745713	407	207	1	450	367	424	521	30
YES1_745953	163	360	1	1202	353	494	1	412
YES1_756629	536	511	677	280	571	341	704	7
YIF1A_66287613	68	102	1	1	124	40	1	30
YIF1A_66287845	410	284	1	1	341	478	267	1
YIF1A_66288108	206	127	2571	1	407	194	903	418
YIF1A_66288249	462	282	229	86	472	187	95	209
YIF1B_38308829	856	493	1	729	675	378	1423	759
YIF1B_38309013	169	441	1	997	207	136	383	221
YIF1B_38309229	995	839	2806	707	1207	1142	106	1193
YIF1B_38309523	372	688	581	120	666	324	1	626
YIPF1_53871373	505	367	853	957	432	437	45	395
YIPF1_53871465	361	237	1	1	311	295	831	53
YIPF1_53878691	584	1068	361	587	431	798	56	782
YIPF1_53883226	362	107	1	1	542	739	112	1228
YIPF2_10923968	314	277	1	234	215	356	925	1
YIPF2_10924136	188	76	2388	1	158	117	1	1
YIPF2_10925709	305	1	1	473	334	152	1	1
YIPF2_10927883	341	104	1	1	308	430	294	1
YIPF3_43512861	222	373	1	1	243	357	604	244
YIPF3_43513113	883	694	750	1	689	661	1661	418
YIPF3_43513389	669	530	1	1	692	477	78	661
YIPF3_43515647	385	277	1169	849	400	499	150	1
YIPF4_32278194	801	994	809	291	875	851	1440	204
YIPF4_32290526	472	267	361	820	480	362	715	875
YIPF4_32290584	451	319	3614	900	655	561	494	366
YIPF4_32292225	904	892	2366	223	470	472	350	105
YIPF5_144162350	511	691	588	1	379	852	1	180
YIPF5_144165507	291	329	1	29	347	368	123	1
YIPF5_144165578	263	378	1	1344	299	170	117	794
YIPF5_144169873	497	898	1	160	350	183	233	1
YIPF6_68511863	258	602	199	1	248	170	532	1182
YIPF6_68511913	673	976	111	872	724	611	848	1002
YIPF6_68518798	1291	1909	221	672	1286	1294	2585	2420
YIPF6_68521425	481	540	1	490	285	210	134	557
YIPF7_44624737	501	458	2042	1	665	877	40	7
YIPF7_44629408	289	186	618	837	298	366	798	314
YIPF7_44636017	370	310	1147	479	657	669	709	296
YIPF7_44650033	429	880	207	1	703	523	2995	1141
YJEFN3_19532724	342	1	456	1	368	100	1	1
YJEFN3_19535084	961	621	794	1196	797	685	1418	782
YJEFN3_19535138	154	443	816	308	249	242	1	678
YJEFN3_19535557	501	754	1	371	770	549	676	1014
YKT6_44201170	195	76	1	1	189	167	1	1
YKT6_44201203	913	1075	1	1	594	634	1	1
YKT6_44207432	339	399	1	7	354	682	90	1
YKT6_44207483	610	748	1	268	661	458	1	429
YLPM1_74764133	206	203	897	399	481	664	178	1
YLPM1_74781979	1026	507	1	1520	897	586	1	1338
YLPM1_74797736	448	648	1	934	409	728	1368	169
YLPM1_74798139	230	438	1683	473	267	318	62	256
YME1L1_27134836	966	672	1	29	416	459	250	261
YME1L1_27136320	665	637	1	189	533	468	1	424
YME1L1_27142450	1093	1652	1	1179	1117	894	1429	962
YME1L1_27145585	946	1014	1470	1	1255	609	1	730
YOD1_207049561	614	288	295	1412	554	1316	527	1101
YOD1_207049623	353	578	743	1412	274	561	1296	1118
YOD1_207050778	176	263	1	1	141	269	986	157
YOD1_207050898	130	131	339	41	119	162	56	1
YPEL1_21703411	715	321	1	485	549	282	803	1
YPEL1_21703848	416	181	544	1	523	318	90	18
YPEL1_21710633	661	444	1	166	451	210	1512	285
YPEL1_21710686	416	666	1	1	334	318	1163	267
YPEL2_59353469	780	803	1323	212	952	1098	1	916
YPEL2_59353522	489	352	1	479	580	496	355	574
YPEL2_59388341	492	641	2101	183	498	1008	1052	516
YPEL2_59389366	529	367	45	832	435	517	748	470
YPEL3_30094892	278	65	1	1	298	40	1	53
YPEL3_30095116	255	102	1	1	263	257	1	285
YPEL3_30095268	261	45	1	1	225	464	139	325
YPEL3_30095315	403	245	1	348	186	215	455	261
YPEL4_57646400	341	163	530	1	278	194	892	117
YPEL4_57646789	411	329	2439	58	645	199	1650	1
YPEL4_57647025	687	1102	1888	331	629	581	7	626
YPEL4_57647049	846	419	339	763	853	803	792	1645
YPEL5_30156692	631	763	1	1640	469	436	1	1460
YPEL5_30156752	366	525	1	678	411	378	1	1957
YPEL5_30158649	525	705	1	1133	277	1123	405	2264
YPEL5_30158675	818	523	522	5446	535	909	1	2276
YRDC_37806953	242	127	1	308	114	162	1	1
YRDC_37807151	396	61	1	1	480	339	1	279
YRDC_37807194	105	381	1	1	330	39	1	1
YRDC_37807921	149	1	1	1	248	209	1	1
YTHDC1_68330035	799	665	1	1	854	567	482	1
YTHDC1_68333313	211	1	1	1	263	369	2037	1
YTHDC1_68337108	658	480	1	1896	615	171	1	175
YTHDC1_68337664	347	198	1	1	421	205	1	1
YTHDC2_113526623	267	370	1	388	93	139	1	256
YTHDC2_113534403	642	219	1639	792	498	529	73	829
YTHDC2_113541036	519	545	3100	98	374	232	1	348
YTHDC2_113553682	144	119	1	149	121	455	128	94
YTHDF1_63202946	371	392	1382	35	407	504	737	70
YTHDF1_63203112	273	367	1	661	264	391	383	487
YTHDF1_63203243	243	370	1	1	161	389	1	1
YTHDF1_63203754	245	353	1	212	312	561	250	209
YTHDF2_28742445	487	517	1058	1	283	388	1	904
YTHDF2_28742833	588	400	1	547	750	344	1	2878
YTHDF2_28742929	820	506	1	854	802	462	1	5239
YTHDF2_28743364	506	174	1	860	346	152	206	1321
YTHDF3_63186337	380	836	368	530	463	762	222	1066
YTHDF3_63186773	379	197	610	1	466	330	748	580
YTHDF3_63186903	529	883	3115	274	383	535	233	1483
YTHDF3_63187088	270	432	765	1224	400	437	1	128
YWHAB_44901633	266	149	427	957	308	98	117	1
YWHAB_44901688	250	264	1	786	294	222	7	192
YWHAB_44901796	392	486	1	524	459	387	1	82
YWHAB_44904974	313	76	1	1202	249	308	814	151
YWHAE_1361175	189	370	721	1	196	110	1	1
YWHAE_1361253	719	310	207	285	658	337	377	99
YWHAE_1364989	257	214	1	450	211	280	156	290
YWHAE_1400052	145	1	1	1	163	410	278	111
YWHAG_76329888	528	410	207	2391	857	471	1025	76
YWHAG_76330068	233	299	1	923	199	430	1	36
YWHAG_76330164	386	312	471	1	413	130	1	1205
YWHAG_76330210	339	651	1	143	498	307	344	1
YWHAH_31956163	236	443	1	257	283	350	499	1
YWHAH_31956305	326	233	1102	394	297	368	272	140
YWHAH_31956357	7	1	1	1	1	1	1	1
YWHAH_31956455	726	352	8	1	954	797	892	24
YWHAQ_9588299	330	223	1	729	432	384	726	1118
YWHAQ_9591412	181	714	1617	1	441	317	217	690
YWHAQ_9630164	139	271	500	1	438	192	366	267
YWHAQ_9630298	320	299	1	1	292	221	2187	1
YWHAZ_100924921	606	818	339	138	669	664	1	1228
YWHAZ_100925011	1	1	1	1	1	1	1	1
YWHAZ_100948728	734	1027	588	354	516	336	1	215
YWHAZ_100948829	1031	358	1	382	944	643	244	59
YY1_100239360	248	116	1	1	323	346	643	1
YY1_100239528	108	252	1	160	140	148	1	458
YY1_100239699	317	340	1	1	330	388	1	233
YY1_100262331	523	584	574	1	463	309	1423	1
YY1AP1_155676620	349	385	904	257	227	100	7	215
YY1AP1_155679438	259	274	1	109	214	189	637	1
YY1AP1_155688107	631	515	1	1082	749	549	18	1078
YY1AP1_155688284	514	847	398	200	323	241	665	354
YY2_21856561	542	657	522	1497	542	728	433	175
YY2_21856637	404	348	1	1	463	330	1	82
YY2_21856772	920	561	1088	240	837	535	1733	296
YY2_21857041	605	951	464	894	672	1009	781	47
ZACN_76079553	674	233	1	1	610	315	73	1303
ZACN_76079957	819	314	941	1150	622	497	1700	678
ZACN_76080288	398	308	1323	593	386	472	693	1
ZACN_76080420	637	267	8	542	855	1051	864	1379
ZADH2_75201867	747	680	2079	1344	442	679	848	447
ZADH2_75202072	274	304	1	1	358	142	637	36
ZADH2_75202293	150	197	1	695	176	142	150	65
ZADH2_75208862	227	503	8	177	451	224	637	713
ZAK_173169874	540	514	801	109	762	632	565	887
ZAK_173191062	634	551	287	1	570	838	1014	186
ZAK_173198108	243	212	1	1	43	62	1	429
ZAK_173229729	290	404	633	1	217	280	300	1
ZAN_100738612	1024	1098	1315	621	1490	1379	953	1934
ZAN_100752772	242	438	464	1759	458	317	444	238
ZAN_100758584	598	404	1	12	700	564	7	1911
ZAN_100764094	418	382	177	638	224	155	1	1
ZAP70_97724267	545	663	1506	507	382	221	1705	979
ZAP70_97725225	404	155	552	473	535	660	1	1
ZAP70_97732991	445	742	787	160	486	317	405	539
ZAP70_97733336	605	887	1426	1412	806	1082	233	863
ZAR1_48490371	326	122	133	496	200	30	283	7
ZAR1_48490526	551	326	1	746	417	298	261	1
ZAR1_48490655	382	303	610	1	267	298	40	123
ZAR1_48491014	141	1	625	456	236	90	67	1
ZAR1L_32311416	477	223	1	1	339	429	1	1
ZAR1L_32311507	484	156	1	1	473	307	1	551
ZAR1L_32311737	436	231	67	1	397	301	1	180
ZAR1L_32311827	554	411	118	621	561	376	62	406
ZASP_100574266	113	144	412	1	93	91	1	643
ZASP_100574292	184	1	1	786	194	196	206	626
ZASP_100574388	262	384	1	251	154	452	1434	1
ZASP_100574501	605	1137	530	7	683	1943	350	586
ZBBX_167315755	274	30	38	1	200	276	1	1
ZBBX_167322122	185	126	104	69	206	36	1	643
ZBBX_167333845	534	493	1374	1	757	416	482	1
ZBBX_167350436	348	574	317	1	285	586	1827	1
ZBED1_2489966	252	156	3665	1156	245	317	1	117
ZBED1_2490120	839	796	405	547	1178	1224	2441	962
ZBED1_2490293	258	33	1	1	183	34	1	1
ZBED1_2490502	317	319	1	200	355	325	289	302
ZBED2_111593789	775	700	4253	29	795	1067	1152	701
ZBED2_111593911	345	980	1	581	309	275	377	661
ZBED2_111594056	509	466	926	371	362	707	327	134
ZBED2_111594089	195	279	566	712	264	452	610	290
ZBED3_77077588	708	492	2417	81	997	627	964	1321
ZBED3_77077628	250	253	8	957	148	340	117	557
ZBED3_77077700	321	197	1	126	446	491	250	1
ZBED3_77077754	606	924	420	274	532	779	1246	1020
ZBED4_49883848	1214	1279	2762	2453	1293	1835	964	2206
ZBED4_49884330	807	880	493	1446	376	580	1047	227
ZBED4_49884924	1316	1677	2145	1264	871	1242	1008	591
ZBED4_49885943	674	881	1	843	829	929	792	1083
ZBED5_10854002	363	801	633	507	523	430	577	1
ZBED5_10854137	457	382	1	41	329	440	1	7
ZBED5_10854329	348	565	1	1	350	714	95	296
ZBED5_10854507	582	478	655	212	539	647	261	198
ZBED6_203798023	527	462	1286	223	463	478	1130	53
ZBED6_203798900	590	279	1	900	580	426	1811	354
ZBED6_203799076	634	707	280	2078	554	760	73	186
ZBED6_203799244	437	647	207	1	494	407	112	1164
ZBED6CL_150330520	703	884	8	246	749	807	1678	591
ZBED6CL_150330631	563	976	985	172	1038	995	377	424
ZBED6CL_150330696	427	423	1851	1	539	1163	1384	898
ZBED6CL_150330805	309	655	486	320	404	449	460	157
ZBED8_160394487	729	423	552	1	501	365	737	476
ZBED8_160394748	760	917	1822	1435	715	389	549	1
ZBED8_160394979	396	310	1	724	325	513	278	1
ZBED8_160395232	598	858	1154	627	411	682	543	325
ZBED9_28573690	376	574	229	963	215	352	289	215
ZBED9_28575265	884	842	801	183	654	1143	4661	2669
ZBED9_28575795	851	722	2439	320	777	1440	1246	528
ZBED9_28576082	879	648	1125	1071	435	277	1064	1130
ZBP1_57611788	553	534	199	684	473	1233	549	1
ZBP1_57611906	486	86	610	263	514	270	405	782
ZBP1_57613206	948	1252	1	1947	1123	1200	7	1402
ZBP1_57614888	525	448	655	1452	644	686	953	580
ZBTB1_64522022	382	674	1	1	477	106	18	1726
ZBTB1_64522141	392	369	1	183	564	542	582	858
ZBTB1_64522356	535	370	1	229	414	210	167	250
ZBTB1_64522796	356	236	405	650	343	197	958	123
ZBTB10_80487239	236	336	948	1	253	180	1268	1130
ZBTB10_80487699	359	477	383	223	269	138	416	175
ZBTB10_80499843	280	153	2520	945	437	643	261	354
ZBTB10_80500093	360	445	449	1	386	218	2973	308
ZBTB11_101659995	334	81	1	1	413	245	1	1
ZBTB11_101665026	515	912	1139	1810	466	663	1069	76
ZBTB11_101665398	668	330	1	1	797	654	222	325
ZBTB11_101665580	759	576	456	1	626	888	1	117
ZBTB12_31900461	406	465	104	712	360	440	748	1078
ZBTB12_31900629	544	1049	302	462	616	1240	134	516
ZBTB12_31900749	465	887	691	69	671	557	211	962
ZBTB12_31901163	717	415	148	1	580	983	112	418
ZBTB14_5291450	336	677	963	1167	424	304	660	1
ZBTB14_5291628	371	685	1	1	138	478	29	1
ZBTB14_5291712	281	262	1756	1	365	459	1019	522
ZBTB14_5292116	249	190	1	297	236	339	1750	319
ZBTB16_114063788	452	714	324	513	652	391	958	690
ZBTB16_114063924	865	523	831	2425	931	1242	527	1031
ZBTB16_114064196	426	868	486	1	259	516	361	892
ZBTB16_114064547	630	500	867	1293	627	605	527	1159
ZBTB17_15943686	749	90	1	109	916	314	1	1
ZBTB17_15944464	211	1	1	1	121	142	1	1
ZBTB17_15944816	559	425	1	1	613	270	1	1
ZBTB17_15945736	491	473	1242	513	566	459	1617	244
ZBTB18_244053864	371	229	985	98	546	391	449	667
ZBTB18_244054236	553	517	1	274	692	445	1	140
ZBTB18_244054493	522	556	1506	58	671	1169	95	568
ZBTB18_244054715	542	419	1007	1099	539	533	936	1193
ZBTB2_151366236	536	984	1	3500	752	586	1	1761
ZBTB2_151366363	405	443	471	240	376	275	1	806
ZBTB2_151366779	368	204	1	7	242	270	1	1118
ZBTB2_151366878	929	865	317	5173	1119	1009	78	2067
ZBTB20_114350695	926	1341	1536	1287	847	328	477	615
ZBTB20_114351021	521	567	1249	331	542	433	1	140
ZBTB20_114351491	433	229	309	405	710	442	67	869
ZBTB20_114351651	368	100	860	1	389	213	139	603
ZBTB21_41992177	432	447	1	206	602	208	184	111
ZBTB21_41992773	602	862	662	240	823	1203	394	261
ZBTB21_41992980	619	751	1969	160	601	888	2231	290
ZBTB21_41993623	564	667	170	251	458	1030	411	82
ZBTB22_33315848	659	894	434	667	850	368	892	285
ZBTB22_33316012	178	208	1	1	140	242	1	123
ZBTB22_33316502	370	849	794	1	459	538	1	354
ZBTB22_33316729	209	264	1	405	225	219	1	308
ZBTB24_109476183	257	348	757	1	193	189	45	1
ZBTB24_109481190	308	485	1	212	575	688	3321	290
ZBTB24_109481300	514	1254	530	519	802	404	1456	1645
ZBTB24_109481545	240	567	1	1	281	260	720	111
ZBTB25_64487435	644	614	8	1440	644	388	1	1350
ZBTB25_64487506	1450	1549	456	200	1340	960	2325	1431
ZBTB25_64487770	614	540	1	564	388	443	1180	424
ZBTB25_64487948	368	503	339	1349	444	571	399	933
ZBTB26_122919094	462	277	1110	189	273	237	73	1
ZBTB26_122919265	407	785	1169	1	294	337	211	1512
ZBTB26_122919591	188	255	1	1	253	275	864	1
ZBTB26_122919699	232	467	1	47	241	257	294	82
ZBTB3_62752986	564	674	1374	268	456	563	344	1431
ZBTB3_62753094	341	178	625	47	442	411	261	927
ZBTB3_62753317	519	614	8	308	322	421	1	777
ZBTB3_62753674	778	543	163	2357	816	1208	344	308
ZBTB32_35714729	225	282	1	1321	411	165	416	279
ZBTB32_35715139	283	61	1	166	306	385	554	348
ZBTB32_35715281	318	284	1	661	200	52	1	250
ZBTB32_35715782	206	544	420	86	484	346	731	331
ZBTB33_120253804	794	795	978	968	692	832	2043	2114
ZBTB33_120254112	146	92	1044	291	149	75	1	1
ZBTB33_120254489	779	907	2410	394	700	686	1905	782
ZBTB33_120254624	649	595	2857	98	827	766	333	817
ZBTB34_126879578	965	777	926	1844	900	404	444	557
ZBTB34_126879825	675	585	1822	268	710	686	189	406
ZBTB34_126879995	830	644	677	24	844	538	565	377
ZBTB34_126880135	665	731	633	724	748	1232	233	2137
ZBTB37_173870392	458	186	1	1	423	359	571	707
ZBTB37_173870590	611	747	1	212	610	551	593	42
ZBTB37_173870747	536	581	823	1469	781	693	67	1876
ZBTB37_173871059	278	432	1	7	218	48	184	470
ZBTB38_141442783	247	102	52	314	239	298	45	1
ZBTB38_141443074	320	480	1433	1236	634	356	1	435
ZBTB38_141443488	318	374	956	1	337	266	565	528
ZBTB38_141444677	275	1	1	382	238	397	433	82
ZBTB39_57003620	711	71	449	1	395	622	1	1
ZBTB39_57003972	268	179	1	1	217	341	117	1
ZBTB39_57004128	526	111	890	1	588	388	1	30
ZBTB39_57004481	425	244	1	1	479	503	1	551
ZBTB4_7465806	902	946	1404	667	507	998	444	435
ZBTB4_7466031	275	367	1	92	423	247	327	1
ZBTB4_7466307	393	353	1543	1605	246	819	1	1
ZBTB4_7466636	286	208	574	1	319	213	1	1
ZBTB40_22490559	421	606	1	212	332	664	300	157
ZBTB40_22501598	1090	684	1484	388	844	832	217	400
ZBTB40_22506065	336	421	2630	172	378	462	361	82
ZBTB40_22508565	175	619	1	405	168	251	1086	603
ZBTB41_197178459	363	177	1	553	494	528	173	389
ZBTB41_197181078	93	37	1	422	243	446	1	1651
ZBTB41_197199426	445	621	1	553	602	317	621	1147
ZBTB41_197200089	535	429	1	872	449	737	222	840
ZBTB43_126832681	757	877	236	889	560	497	305	586
ZBTB43_126832850	444	480	118	194	467	200	1174	1558
ZBTB43_126833084	117	68	1	1	196	33	1	1
ZBTB43_126833191	126	218	1	1	358	224	886	1
ZBTB44_130261124	477	607	1	206	549	164	449	82
ZBTB44_130261212	895	750	1470	1241	626	1006	2469	730
ZBTB44_130261594	469	370	735	41	442	273	709	1315
ZBTB44_130261684	643	829	912	439	509	1102	1705	4580
ZBTB45_58516797	267	484	1	695	379	122	1	481
ZBTB45_58517060	194	140	1	1	140	148	1	1
ZBTB45_58517355	214	452	1	320	427	267	1	134
ZBTB45_58517442	147	198	1	35	221	45	1	1
ZBTB46_63775804	782	411	1073	132	544	737	250	424
ZBTB46_63775894	788	492	1	718	645	698	322	2021
ZBTB46_63789849	694	961	728	325	481	971	222	325
ZBTB46_63790286	1003	916	258	1031	706	984	206	209
ZBTB47_42658615	159	167	1	428	381	186	715	1
ZBTB47_42658838	260	153	141	1	250	389	1	238
ZBTB47_42659059	899	662	530	1776	678	699	1	1
ZBTB47_42659741	273	400	1	1	302	276	953	128
ZBTB48_6580965	675	909	214	365	495	241	626	603
ZBTB48_6582227	290	161	1	1	176	346	953	1
ZBTB48_6586024	443	422	265	1230	563	305	516	626
ZBTB48_6587549	521	334	2211	320	578	629	1052	609
ZBTB49_4302105	306	417	383	268	358	261	1	180
ZBTB49_4302377	204	508	1	1	348	394	167	244
ZBTB49_4302585	317	1042	1	160	459	904	510	1026
ZBTB49_4315697	413	271	368	29	439	398	416	1170
ZBTB5_37441389	191	68	1	75	145	226	327	574
ZBTB5_37441730	199	640	8	1	276	168	84	1
ZBTB5_37441932	347	186	1793	297	297	244	1	111
ZBTB5_37442192	566	641	1558	1	563	397	505	1
ZBTB6_122911258	328	975	449	1133	336	667	748	233
ZBTB6_122911411	501	233	1	968	532	448	211	1
ZBTB6_122911645	241	628	1	371	306	577	178	1436
ZBTB6_122911941	201	345	1	1	357	94	1	470
ZBTB7A_4054199	706	375	434	126	693	693	1075	2415
ZBTB7A_4054431	66	244	126	479	102	101	51	209
ZBTB7A_4054671	686	765	331	75	996	545	244	3242
ZBTB7A_4054925	460	467	1	394	439	340	1	516
ZBTB7B_155014762	299	204	1	115	787	667	1888	510
ZBTB7B_155014968	491	619	1	1748	700	365	1	574
ZBTB7B_155015322	744	832	1984	280	844	1363	687	545
ZBTB7B_155015479	855	305	1	1019	825	616	499	151
ZBTB7C_48039965	1341	1235	677	3142	1392	1374	881	510
ZBTB7C_48040240	922	630	2402	473	886	424	383	661
ZBTB7C_48040348	582	423	1	246	578	448	1196	2750
ZBTB7C_48040888	1012	340	1	109	899	561	1224	586
ZBTB8A_32593066	280	267	1	64	315	216	1	233
ZBTB8A_32593153	532	558	1286	894	787	443	161	1952
ZBTB8A_32593535	1053	971	699	1862	941	752	1	354
ZBTB8A_32595068	334	323	1	1	294	174	184	1726
ZBTB8B_32470715	947	643	339	348	979	881	748	233
ZBTB8B_32471010	942	301	1	809	697	670	637	256
ZBTB8B_32471382	465	348	1	189	665	443	51	661
ZBTB8B_32471499	448	533	229	234	511	109	477	105
ZBTB8OS_32633976	550	214	1	1	423	164	1	1
ZBTB8OS_32634064	817	485	1	7	655	477	1	1
ZBTB8OS_32650472	329	71	1	1	253	285	1	1
ZBTB8OS_32650532	485	188	1477	92	264	362	45	1
ZBTB9_33455226	275	726	96	473	332	554	399	817
ZBTB9_33455368	493	818	779	194	679	613	560	325
ZBTB9_33455553	178	1	214	183	172	177	1	510
ZBTB9_33455815	461	816	280	1	428	388	1	1
ZC2HC1A_78675828	517	673	1	103	302	500	1	510
ZC2HC1A_78678671	445	1021	699	98	320	264	975	151
ZC2HC1A_78689369	468	444	537	1065	497	624	1	950
ZC2HC1A_78697481	189	780	1	1	299	129	1728	1
ZC2HC1B_143886147	398	825	243	1	308	835	1	1
ZC2HC1B_143886775	497	1201	1345	92	592	593	233	1124
ZC2HC1B_143886809	1094	905	1984	2248	1116	1162	256	3416
ZC2HC1B_143898578	867	1146	603	251	1129	1315	2740	742
ZC2HC1C_75070646	979	774	464	64	926	775	56	1518
ZC2HC1C_75070938	860	541	1	303	750	580	1711	157
ZC2HC1C_75071031	1230	1101	2953	2294	1349	859	1191	1
ZC2HC1C_75071244	450	763	486	513	539	564	588	1
ZC3H10_56120698	952	1540	5082	2317	622	659	4882	892
ZC3H10_56120963	166	65	2219	1	234	241	1036	186
ZC3H10_56121258	447	717	581	115	616	583	4190	973
ZC3H10_56121398	886	892	2402	126	993	945	1379	707
ZC3H11A_203830196	489	249	1000	1	313	465	200	383
ZC3H11A_203833805	694	455	1	815	745	512	947	638
ZC3H11A_203847384	322	159	1	1	299	196	189	1
ZC3H11A_203847541	943	774	779	1	972	640	853	615
ZC3H12A_37475687	142	214	1	308	109	149	123	1
ZC3H12A_37475826	189	78	1	1	116	173	101	1
ZC3H12A_37481662	568	463	1323	1	428	371	394	354
ZC3H12A_37481796	407	488	1	564	228	304	1268	1
ZC3H12B_65489057	715	750	141	342	553	660	992	233
ZC3H12B_65501828	309	2	2637	1	239	411	73	1
ZC3H12B_65501984	477	390	2314	1037	515	279	1	1
ZC3H12B_65502330	485	349	1	268	334	491	1	1
ZC3H12C_110136858	323	473	1	542	260	257	78	366
ZC3H12C_110159409	362	602	390	1	337	493	565	412
ZC3H12C_110164387	231	325	897	849	259	234	73	36
ZC3H12C_110164547	306	74	1293	1	304	379	189	1
ZC3H12D_149452690	406	1152	478	1	439	451	134	1367
ZC3H12D_149456722	154	230	566	1	241	321	1	140
ZC3H12D_149461836	549	263	1	1	297	289	51	447
ZC3H12D_149474365	376	724	1	456	500	858	1174	1656
ZC3H13_45970409	939	356	1	1	1077	736	56	1
ZC3H13_45985513	947	784	1	490	1110	660	980	1390
ZC3H13_46003258	919	599	633	547	651	1153	195	111
ZC3H13_46042190	1021	448	177	1088	876	577	759	186
ZC3H14_88568120	215	203	287	1	217	392	117	603
ZC3H14_88572103	288	412	442	519	273	202	1	1
ZC3H14_88574849	357	135	243	1344	330	224	1783	534
ZC3H14_88596742	316	342	610	75	533	424	283	1
ZC3H15_186495330	163	1	1	1	102	219	106	238
ZC3H15_186501310	469	523	1	206	313	763	150	238
ZC3H15_186502553	306	193	1	1	196	247	106	1
ZC3H15_186505464	272	229	412	951	100	352	316	1
ZC3H18_88577326	406	137	1	1059	533	484	1	146
ZC3H18_88577515	571	257	67	98	958	314	776	7
ZC3H18_88598229	1123	248	141	1	984	1341	1	198
ZC3H18_88624008	363	219	1	2339	263	132	416	30
ZC3H3_143475475	151	129	8	1	165	272	206	1
ZC3H3_143536308	484	417	809	883	546	424	1202	395
ZC3H3_143538478	161	593	1	149	185	277	864	1
ZC3H3_143539160	329	850	2057	41	498	545	56	105
ZC3H4_47071966	429	194	8	2453	388	653	1633	1257
ZC3H4_47081594	855	744	655	3164	665	545	1003	175
ZC3H4_47085102	229	46	1	1	156	216	715	1
ZC3H4_47090105	540	234	1	303	456	116	1	1
ZC3H6_112310022	455	515	1528	246	591	787	339	377
ZC3H6_112311933	449	342	963	763	348	222	571	1616
ZC3H6_112324269	394	200	353	1	512	676	1396	452
ZC3H6_112324974	780	753	1242	149	997	667	1102	1101
ZC3H7A_11765581	227	359	574	1	227	155	1135	1
ZC3H7A_11770788	274	131	1	1	214	125	283	1523
ZC3H7A_11774430	370	1	610	559	305	130	7	76
ZC3H7A_11779276	312	292	1	1435	379	432	1324	383
ZC3H7B_41327318	872	835	1	405	799	679	593	516
ZC3H7B_41332205	345	776	691	1	288	266	698	1
ZC3H7B_41339887	444	580	566	1	304	94	1030	99
ZC3H7B_41348085	413	436	1	1	460	202	914	1
ZC3H8_112234179	860	894	1	2533	937	1041	394	1
ZC3H8_112236589	714	722	1	382	1004	1114	1207	487
ZC3H8_112238318	883	725	1	1	883	862	78	1
ZC3H8_112254921	681	801	2020	792	609	1332	1357	690
ZC3HAV1_139076375	1140	846	1	701	1007	635	1871	580
ZC3HAV1_139079629	470	138	302	1	706	318	1	256
ZC3HAV1_139083976	901	1060	1	1230	603	590	643	643
ZC3HAV1_139109029	472	813	353	274	512	789	1301	1
ZC3HAV1L_139028927	955	1264	897	900	869	1409	1141	771
ZC3HAV1L_139034656	308	381	1	7	427	394	1130	233
ZC3HAV1L_139035734	694	884	243	581	557	693	886	707
ZC3HAV1L_139035968	1062	1264	1550	519	1094	1046	200	1876
ZC3HC1_130024454	865	646	148	638	743	1152	217	1778
ZC3HC1_130026197	671	1099	1	1065	854	776	233	1188
ZC3HC1_130039500	730	344	1998	780	648	500	1	1188
ZC3HC1_130049119	618	811	882	3529	636	1037	571	198
ZC4H2_64920114	648	684	1	229	452	744	632	7
ZC4H2_64920160	595	909	1	1219	473	330	992	371
ZC4H2_64921822	675	1345	500	1298	879	971	1307	2426
ZC4H2_64921897	156	52	1	1	64	155	1	1
ZCCHC10_133006764	650	1169	1308	1	610	763	189	1269
ZCCHC10_133006824	390	417	1	103	274	213	178	1095
ZCCHC10_133006855	714	544	757	968	1256	816	305	400
ZCCHC10_133026511	597	807	985	769	742	995	372	1274
ZCCHC11_52474837	429	363	1	120	448	395	1014	285
ZCCHC11_52475331	207	34	1	1	199	151	1	1
ZCCHC11_52481521	261	252	1	132	360	295	250	730
ZCCHC11_52490733	195	30	1	724	98	176	1	1
ZCCHC12_118825392	441	330	1	894	311	180	826	151
ZCCHC12_118825570	241	691	1	172	322	251	1	169
ZCCHC12_118825814	209	189	1	928	173	135	505	157
ZCCHC12_118826002	344	561	1	411	322	362	527	360
ZCCHC13_74304391	202	157	493	2766	453	419	134	1
ZCCHC13_74304430	610	511	265	98	501	304	178	1778
ZCCHC13_74304474	942	816	1036	1	1099	682	831	395
ZCCHC13_74304550	378	396	30	64	388	510	466	290
ZCCHC14_87412467	151	234	1	297	168	258	1	1
ZCCHC14_87415320	1049	715	1587	644	1229	360	123	1361
ZCCHC14_87420628	668	787	471	41	467	616	698	256
ZCCHC14_87433180	356	337	735	314	631	950	748	1060
ZCCHC16_112454826	566	648	1587	889	424	539	931	510
ZCCHC16_112454935	388	181	581	217	358	484	316	1
ZCCHC16_112455170	351	245	1	92	348	272	1	325
ZCCHC16_112455303	252	227	978	24	156	187	1	88
ZCCHC17_31337176	378	373	148	1	490	321	1	1
ZCCHC17_31337249	234	1	735	1	147	68	56	1
ZCCHC17_31339011	273	785	1543	234	304	279	134	1078
ZCCHC17_31346677	511	503	625	98	515	288	427	1205
ZCCHC18_104114188	357	824	1	542	477	613	1539	725
ZCCHC18_104114344	906	754	1	820	798	517	449	204
ZCCHC18_104114438	198	768	1	18	330	567	1	580
ZCCHC18_104114829	206	211	1	1	308	190	621	609
ZCCHC2_62523722	325	177	1051	1	329	218	294	59
ZCCHC2_62539753	316	87	1	1	140	116	1390	1
ZCCHC2_62570137	552	964	2681	109	644	647	195	99
ZCCHC2_62574245	167	124	89	1	144	50	233	1
ZCCHC24_79432575	872	990	912	1953	1165	916	671	823
ZCCHC24_79432630	691	880	324	1327	643	958	1174	1471
ZCCHC24_79432720	981	676	743	917	1000	1140	770	1309
ZCCHC24_79445240	803	683	1	906	781	1213	604	672
ZCCHC3_297736	255	212	118	1	334	557	23	956
ZCCHC3_297898	284	163	8	1	194	325	1	748
ZCCHC3_298180	177	72	2299	274	214	160	1	638
ZCCHC3_298272	248	301	1	906	217	401	300	1
ZCCHC4_25312935	891	1457	522	1560	1148	1288	1927	528
ZCCHC4_25333261	706	599	1	1452	477	817	278	1164
ZCCHC4_25333426	787	1239	471	98	808	913	577	678
ZCCHC4_25349567	1119	1223	1492	1446	980	647	925	800
ZCCHC5_78657595	562	129	1	377	554	1025	992	672
ZCCHC5_78657736	330	370	1	450	298	339	217	1
ZCCHC5_78657922	262	495	339	58	329	653	128	2426
ZCCHC5_78658255	232	347	1587	92	323	967	687	1205
ZCCHC6_86322467	292	768	1	64	273	397	1	1
ZCCHC6_86323155	807	242	640	2504	446	734	45	1251
ZCCHC6_86323447	196	277	1	1	260	113	1	1
ZCCHC6_86346370	328	1	251	365	269	477	1	123
ZCCHC7_37126781	987	928	633	1	990	679	1301	53
ZCCHC7_37304277	610	648	787	553	707	621	571	1
ZCCHC7_37305608	1083	980	1191	81	895	904	521	1
ZCCHC7_37327830	199	596	1	1	161	308	261	1
ZCCHC8_122477856	905	669	464	1	1088	667	754	337
ZCCHC8_122481595	928	886	478	1	1014	385	1805	1
ZCCHC8_122489445	1186	563	787	513	1103	660	7	452
ZCCHC8_122498832	351	164	1	1	311	391	1739	1
ZCCHC9_81304819	439	565	1235	587	588	266	571	545
ZCCHC9_81305044	836	599	1	1	624	254	1014	233
ZCCHC9_81305096	1072	278	148	7	956	420	1	412
ZCCHC9_81308700	541	581	1	1	431	119	117	1
ZCRB1_42317385	589	1056	185	1	886	226	1	1
ZCRB1_42317810	565	534	331	1	616	389	1	1
ZCRB1_42317874	370	52	1	1	390	487	1	1
ZCRB1_42324024	887	284	1	1	626	584	1	1
ZCWPW1_100405048	1100	766	2233	1	919	954	1805	476
ZCWPW1_100408544	475	400	1264	229	673	196	1373	684
ZCWPW1_100417118	655	355	1	1	550	603	438	493
ZCWPW1_100419785	505	615	640	1	560	832	1	1245
ZCWPW2_28413127	191	315	1	7	267	277	1	1
ZCWPW2_28413223	580	488	728	268	456	331	543	568
ZCWPW2_28435134	614	851	1793	166	362	312	460	690
ZCWPW2_28435206	154	100	118	1	257	240	444	684
ZDBF2_206305071	271	451	199	303	250	340	1	128
ZDBF2_206306045	354	592	1	377	372	242	1362	371
ZDBF2_206307460	432	414	566	547	348	648	189	192
ZDBF2_206308408	496	470	897	1	290	241	117	835
ZDHHC1_67395552	375	129	1719	678	400	433	1	319
ZDHHC1_67398581	141	140	1	1	148	231	538	1
ZDHHC1_67398849	600	721	1	1	749	477	798	441
ZDHHC1_67399355	300	367	1	1	525	206	1	858
ZDHHC11_840585	628	894	1	308	481	797	1705	1
ZDHHC11_843629	197	57	1	155	190	78	7	1
ZDHHC11_850405	601	976	405	200	376	741	510	887
ZDHHC11_850479	850	215	8	519	935	474	7	1135
ZDHHC12_128721711	310	688	1	712	354	352	560	395
ZDHHC12_128721780	481	233	464	832	393	400	1324	1083
ZDHHC12_128722056	1213	1271	1	109	1395	859	997	1732
ZDHHC12_128722472	520	570	1	1	616	568	283	452
ZDHHC13_19149223	558	1105	860	1469	509	705	355	1575
ZDHHC13_19150766	933	1291	706	1133	1095	1053	90	615
ZDHHC13_19152680	328	321	508	1	281	317	660	1
ZDHHC13_19158967	1397	2029	1528	5383	1777	2432	5939	2478
ZDHHC14_157382095	422	522	177	752	295	446	1	858
ZDHHC14_157592988	178	201	1	1	117	122	106	719
ZDHHC14_157593133	705	1128	1	1	493	1051	1445	933
ZDHHC14_157628478	994	561	2366	655	855	453	256	574
ZDHHC15_75424770	181	421	1161	1196	182	234	283	753
ZDHHC15_75429121	833	762	1	576	1392	843	1	360
ZDHHC15_75429948	929	576	1	712	700	1032	2735	1564
ZDHHC15_75522933	1013	650	4209	5486	1298	1409	1196	2108
ZDHHC16_97451777	295	530	750	1	257	371	1	1413
ZDHHC16_97451857	951	739	1	2749	1519	966	942	875
ZDHHC16_97452170	436	713	1	735	411	474	134	1130
ZDHHC16_97453562	819	947	8	1014	609	555	156	2583
ZDHHC17_76797513	626	175	398	1520	486	343	1	117
ZDHHC17_76805404	296	2	1	98	287	321	123	1
ZDHHC17_76815186	311	569	779	1	319	144	455	412
ZDHHC17_76828430	293	624	1	1	257	725	914	1350
ZDHHC18_26827047	236	185	1	1	243	183	1	70
ZDHHC18_26832575	132	578	838	257	105	170	1	1
ZDHHC18_26848650	758	407	522	1	610	689	67	586
ZDHHC18_26848753	280	525	1550	1	358	272	1	1
ZDHHC19_196208389	333	321	141	92	402	272	1	76
ZDHHC19_196208476	493	451	390	297	459	139	726	169
ZDHHC19_196209394	680	625	1315	1	584	800	372	337
ZDHHC19_196209468	578	596	199	1	389	392	1	690
ZDHHC2_17156793	638	753	1345	524	554	979	244	557
ZDHHC2_17184811	877	1008	1683	1	672	1038	1445	1859
ZDHHC2_17195504	810	769	728	69	739	1025	1739	1020
ZDHHC2_17195606	703	905	1609	2487	666	925	1418	1159
ZDHHC20_21400492	825	923	655	2174	881	1082	1080	777
ZDHHC20_21421066	650	1067	1	337	668	644	267	910
ZDHHC20_21421143	922	892	625	1816	1211	1197	366	3486
ZDHHC20_21459099	1038	1190	838	547	896	1223	217	829
ZDHHC21_14658860	221	427	346	212	290	485	427	574
ZDHHC21_14672838	408	400	1741	587	318	277	1113	47
ZDHHC21_14672890	607	1139	295	24	763	532	189	2056
ZDHHC21_14674224	581	455	324	411	488	494	455	319
ZDHHC22_77139260	792	1197	199	1	577	1206	715	487
ZDHHC22_77139318	662	847	625	18	644	491	51	620
ZDHHC22_77139552	315	292	1	1	311	400	150	1
ZDHHC22_77139627	726	561	1058	337	853	618	416	1
ZDHHC23_113948897	414	659	1844	1327	302	333	1384	1
ZDHHC23_113953772	305	743	390	183	371	238	1	244
ZDHHC23_113954135	608	609	750	1110	495	384	449	348
ZDHHC23_113954251	1	1	1	1	1	1	1	1
ZDHHC24_66543720	1343	602	1881	285	1025	941	1191	389
ZDHHC24_66543919	139	92	1	337	211	152	1	1
ZDHHC24_66543962	297	205	1	1	177	129	90	227
ZDHHC24_66545768	915	1313	3291	860	804	816	222	406
ZDHHC3_44933165	344	543	1	1	206	4	1	290
ZDHHC3_44933978	146	337	1	399	313	480	278	1
ZDHHC3_44959204	276	8	1	359	207	62	161	1
ZDHHC3_44959328	209	403	1	1	273	561	438	47
ZDHHC4_6581650	777	462	427	752	631	272	222	140
ZDHHC4_6582132	659	556	1	826	820	574	903	667
ZDHHC4_6582234	1019	1187	2197	2379	745	1721	2187	649
ZDHHC4_6585076	511	249	1044	1	460	663	626	1448
ZDHHC5_57688559	476	248	919	1748	435	429	422	314
ZDHHC5_57690389	338	257	1705	530	336	488	45	1
ZDHHC5_57696004	828	733	1418	359	776	724	394	910
ZDHHC5_57698559	647	344	2432	587	882	581	1	418
ZDHHC6_112440584	425	348	1	1	357	315	311	1523
ZDHHC6_112442252	839	849	1675	1520	841	915	2314	1367
ZDHHC6_112445208	586	417	912	2066	780	631	311	1778
ZDHHC6_112445351	995	1294	2057	1338	1129	702	405	701
ZDHHC7_84977965	735	695	1903	1992	640	695	637	76
ZDHHC7_84979241	891	625	368	701	947	570	1390	881
ZDHHC7_84990306	525	305	1	1	469	295	1	580
ZDHHC7_84990375	638	872	1213	1247	850	590	1622	1911
ZDHHC8_20139577	498	458	1	553	337	395	1	759
ZDHHC8_20139889	289	602	1	746	333	680	427	991
ZDHHC8_20140637	534	150	522	69	284	347	134	331
ZDHHC8_20143014	340	226	1	1440	483	456	106	1
ZDHHC9_129814699	438	650	1235	143	389	376	1766	140
ZDHHC9_129814771	353	203	1	1	262	528	211	134
ZDHHC9_129823794	235	105	331	331	347	183	233	672
ZDHHC9_129841780	516	504	743	229	355	784	565	1
ZEB1_31461183	266	83	1	81	259	593	1	302
ZEB1_31520685	300	375	1	115	487	448	173	875
ZEB1_31520903	463	145	1	303	332	225	1	1
ZEB1_31521504	258	433	1	1	156	248	1	273
ZEB2_144398795	243	323	1	354	197	484	106	1
ZEB2_144399460	435	681	1	564	532	515	51	250
ZEB2_144399642	372	93	1	450	514	320	1	250
ZEB2_144399830	234	256	1	183	133	113	1	678
ZER1_128742620	290	236	1	1	135	283	1	1
ZER1_128752794	412	123	574	1412	435	357	233	956
ZER1_128753356	708	382	1	2493	746	779	1	395
ZER1_128753917	592	1434	882	1623	777	954	1	2299
ZFAND1_81713918	362	417	1	1884	547	788	897	1
ZFAND1_81714006	280	515	1	1	185	213	660	215
ZFAND1_81714843	396	504	1	655	424	593	383	742
ZFAND1_81714987	322	289	897	445	404	563	1036	94
ZFAND2A_1155518	508	244	207	957	731	343	56	366
ZFAND2A_1155559	618	570	1	200	652	531	405	487
ZFAND2A_1157661	594	920	1	416	608	871	377	1
ZFAND2A_1157689	362	263	853	1509	241	248	958	1
ZFAND2B_219207400	367	418	1367	1702	437	408	964	2444
ZFAND2B_219207675	274	200	1	64	162	152	969	406
ZFAND2B_219208008	506	514	1	58	396	325	637	1
ZFAND2B_219208316	638	521	581	342	750	650	676	840
ZFAND3_37820006	1024	964	2006	1099	1061	1337	1296	2276
ZFAND3_38061616	667	842	1	58	514	330	903	748
ZFAND3_38061707	610	541	699	1	811	400	1396	1917
ZFAND3_38116631	963	1147	743	2595	1115	1162	632	1170
ZFAND4_45626633	512	382	1433	1970	589	471	687	580
ZFAND4_45627023	270	316	192	519	416	568	1	1
ZFAND4_45648518	485	796	1	377	466	238	283	1720
ZFAND4_45653049	742	1057	1932	826	802	1059	2143	1639
ZFAND5_72357034	415	477	1749	450	654	320	366	256
ZFAND5_72359463	350	539	1	701	364	206	1	418
ZFAND5_72359514	524	563	1014	832	582	749	350	777
ZFAND5_72360146	572	334	1	303	592	696	411	499
ZFAND6_80120374	177	1	1	120	281	238	1	337
ZFAND6_80120420	680	792	1036	2857	760	696	765	765
ZFAND6_80121721	401	198	1	291	389	475	1	302
ZFAND6_80121784	146	48	1095	1549	234	533	560	1164
ZFAT_134601513	687	567	537	268	819	881	173	1309
ZFAT_134602287	715	1412	141	115	671	717	294	47
ZFAT_134610527	752	1024	1	7	868	615	62	777
ZFAT_134637617	1546	1459	177	4507	1685	2381	4212	1546
ZFC3H1_71630935	811	901	1	519	694	549	510	1
ZFC3H1_71642515	1040	253	1492	1714	1008	1000	720	308
ZFC3H1_71656991	170	144	1	1	263	138	1	1
ZFC3H1_71663195	678	140	464	1	473	363	1	510
ZFHX2_23525450	351	170	1	792	682	158	1	389
ZFHX2_23526142	248	358	699	394	456	277	34	933
ZFHX2_23531481	136	123	1	450	134	151	1	94
ZFHX2_23534654	841	731	1	1	616	789	427	2114
ZFHX3_72950825	257	308	1286	263	348	403	178	1
ZFHX3_72957963	479	444	1	763	308	391	294	470
ZFHX3_72958543	370	268	677	1	200	378	377	261
ZFHX3_72959248	220	160	1	285	248	33	18	1
ZFHX4_76705174	630	529	199	1617	850	260	842	244
ZFHX4_76706388	457	425	2292	1	382	637	1014	314
ZFHX4_76852878	1506	1098	3482	928	1322	827	1	3132
ZFHX4_76853723	676	633	8	832	577	336	233	684
ZFP1_75166840	478	673	16	1	495	481	267	180
ZFP1_75169259	924	850	1734	240	650	643	62	811
ZFP1_75169346	734	918	1	1463	850	1325	1	250
ZFP1_75169563	603	519	1	1378	808	833	781	267
ZFP14_36340862	998	718	1249	564	1057	843	1501	1112
ZFP14_36340946	708	1068	1	399	931	935	128	591
ZFP14_36341439	912	1636	8	342	983	824	267	1888
ZFP14_36360440	788	1253	2512	337	624	1072	1667	140
ZFP2_178931406	305	393	155	183	308	318	1008	99
ZFP2_178931547	420	802	1	1332	589	381	45	76
ZFP2_178931666	813	735	919	815	968	1192	405	1784
ZFP2_178932189	839	467	618	1605	706	682	654	1639
ZFP28_56539163	124	521	1	564	141	340	200	661
ZFP28_56547831	636	290	1	1	638	580	233	510
ZFP28_56553821	1069	968	361	615	1015	957	2707	678
ZFP28_56554352	423	118	1	1469	383	321	29	985
ZFP3_5091603	1005	1209	1719	1571	878	1191	1014	1900
ZFP3_5091715	1143	1024	1	1594	1003	1371	848	1338
ZFP3_5091830	943	768	1	41	1318	1835	200	742
ZFP3_5092059	266	274	1	1543	221	199	1	198
ZFP30_37635533	272	222	1	7	267	66	543	1
ZFP30_37635870	302	363	1	69	232	420	2613	204
ZFP30_37636234	747	342	1822	1116	547	1030	2203	204
ZFP30_37643320	304	390	1	542	239	356	427	285
ZFP36_39407787	216	296	1	1378	64	165	23	117
ZFP36_39408026	148	273	1	1	287	155	460	123
ZFP36_39408141	532	832	1	1287	385	746	222	7
ZFP36_39408225	226	482	1	1	281	285	294	163
ZFP36L1_68790062	307	5	500	1	259	80	875	1
ZFP36L1_68790159	481	177	610	1	432	210	1573	1
ZFP36L1_68790315	305	284	1	1	283	222	505	1
ZFP36L1_68790398	278	119	1176	1	127	168	1473	1
ZFP36L2_43225147	801	644	1932	1486	829	737	294	968
ZFP36L2_43225235	435	858	992	320	559	743	1152	1002
ZFP36L2_43225313	747	785	4076	337	773	677	1844	348
ZFP36L2_43225436	308	222	677	1	410	336	1	308
ZFP37_113043543	344	887	625	672	339	709	90	707
ZFP37_113043704	302	124	456	183	423	632	189	76
ZFP37_113044150	216	233	1	1270	182	350	1	308
ZFP37_113049415	894	887	1	712	812	890	1	1008
ZFP41_143249887	729	323	1022	422	816	373	1313	1251
ZFP41_143249920	295	337	1	274	336	192	814	1
ZFP41_143249997	1075	2254	1	1480	745	1268	5087	1413
ZFP41_143250060	716	855	3159	7	669	595	599	817
ZFP42_188002938	755	643	104	923	619	334	499	134
ZFP42_188003038	800	840	2953	1623	769	506	1	1460
ZFP42_188003157	889	1110	633	1	882	1782	267	875
ZFP42_188003402	1352	2312	4774	2425	1312	1459	1960	1083
ZFP57_29673105	186	311	926	1	204	132	1	169
ZFP57_29673455	517	381	1851	513	395	277	947	1
ZFP57_29673589	321	422	1	1	287	52	73	24
ZFP57_29673675	201	227	141	581	194	376	765	597
ZFP62_180849745	551	123	1	138	451	138	1	910
ZFP62_180849997	317	522	331	297	528	347	1	343
ZFP62_180850837	650	406	1	1463	659	503	648	47
ZFP62_180851166	504	684	904	1	383	491	305	198
ZFP64_52097375	789	1261	265	189	777	842	161	1350
ZFP64_52160125	991	1260	1257	2453	1472	1904	615	3850
ZFP64_52160307	1106	901	544	997	778	743	256	3283
ZFP64_52186966	272	445	471	7	141	387	134	53
ZFP69_40479455	293	392	1	12	217	350	206	458
ZFP69_40481832	490	626	295	1	326	183	1130	1043
ZFP69_40489173	358	138	1	1	312	186	95	1
ZFP69_40495226	474	377	1	502	304	286	1	1
ZFP69B_40457030	644	237	1	826	585	813	195	395
ZFP69B_40462488	274	37	1	1270	325	487	34	1
ZFP69B_40462600	477	246	1286	433	255	1137	311	296
ZFP69B_40462749	426	186	1	1	392	293	1	1
ZFP82_36393422	395	621	126	1	249	401	737	400
ZFP82_36393633	346	226	1	655	316	436	826	1193
ZFP82_36393789	185	294	1	496	180	205	1	1
ZFP82_36405608	667	1468	1	1367	599	469	449	371
ZFP91_58579428	619	337	530	155	624	251	1	343
ZFP91_58579516	406	769	1404	416	271	483	117	1
ZFP91_58609906	492	533	1	1150	213	360	62	748
ZFP91_58612832	321	257	1	1236	476	558	427	452
ZFP92_153418758	1040	606	706	155	947	391	150	1263
ZFP92_153420328	1032	1001	302	2118	1108	1117	1351	863
ZFP92_153420703	801	869	493	212	1407	996	621	863
ZFP92_153421074	142	127	1	1	225	254	1	1
ZFPL1_65084796	379	145	155	769	460	253	499	250
ZFPL1_65086466	336	63	1	1	407	135	416	1
ZFPL1_65086756	382	455	442	1	378	507	1	1
ZFPL1_65087046	360	371	1	1025	413	344	1	1
ZFPM1_88489108	755	340	1	1	829	355	682	1
ZFPM1_88532212	859	691	1763	86	1001	870	1213	331
ZFPM1_88532900	175	259	1	58	456	503	1	539
ZFPM1_88533543	631	1127	258	524	855	787	1318	383
ZFPM2_105444316	688	1165	1727	928	1012	874	565	725
ZFPM2_105634291	988	801	1477	1162	878	1787	3941	1408
ZFPM2_105801320	1128	794	1345	115	975	615	101	296
ZFPM2_105801693	1021	746	1183	1628	1291	1387	294	1060
ZFR_32397301	399	433	3474	843	511	241	1301	481
ZFR_32404006	453	122	2718	138	603	533	1833	1
ZFR_32415053	757	946	45	257	952	736	5767	788
ZFR_32419878	449	744	801	428	490	533	571	1477
ZFR2_3822128	507	434	331	348	596	388	1	684
ZFR2_3825387	386	215	677	1	563	395	1	1245
ZFR2_3831533	201	559	302	41	105	213	256	1
ZFR2_3833768	775	923	1	132	661	884	615	314
ZFX_24179327	269	417	1323	1	358	333	532	713
ZFX_24179553	304	278	2336	1	598	275	809	99
ZFX_24207351	204	591	309	1	439	65	1	1
ZFX_24208302	213	795	1	1	318	515	95	1
ZFY_2961514	241	100	258	667	141	494	1	1
ZFY_2976772	201	373	508	143	427	253	1	753
ZFY_2978829	229	790	1800	798	474	632	671	429
ZFY_2978996	243	138	1205	35	117	21	1	1
ZFYVE1_72993349	489	486	1	1	421	240	134	811
ZFYVE1_72998069	7	1	1	1	1	1	1	1
ZFYVE1_73024156	620	761	1	701	571	1079	134	788
ZFYVE1_73024318	450	63	537	1	407	692	1	215
ZFYVE16_80437081	227	138	1	1	179	404	411	377
ZFYVE16_80438129	433	153	1	1	383	286	455	1
ZFYVE16_80438780	458	142	368	7	431	178	1	1
ZFYVE16_80443271	372	259	1	422	353	331	1	59
ZFYVE19_40809133	589	419	1	1162	637	613	1	383
ZFYVE19_40809225	763	459	258	1566	913	1245	814	366
ZFYVE19_40810129	406	188	1	1	813	612	1	308
ZFYVE19_40812752	594	673	1	553	260	440	1772	198
ZFYVE21_103726793	597	643	456	1310	480	320	1	1
ZFYVE21_103727809	503	85	1	263	435	436	405	817
ZFYVE21_103727867	502	1505	2902	2465	613	1418	499	1107
ZFYVE21_103728920	258	511	588	1	313	245	648	1552
ZFYVE26_67785988	312	181	1	217	207	197	1	65
ZFYVE26_67797701	297	137	265	58	203	139	250	1
ZFYVE26_67798370	253	223	339	1	210	199	1860	1
ZFYVE26_67804226	347	179	390	120	308	155	283	157
ZFYVE27_97738578	356	384	1	1	341	219	156	1
ZFYVE27_97744756	487	473	111	1	257	183	1	458
ZFYVE27_97744848	271	108	1	12	416	533	2641	1
ZFYVE27_97748353	520	577	1	359	395	661	975	690
ZFYVE28_2304680	529	458	1	1	365	515	1	70
ZFYVE28_2304953	514	674	1132	1594	397	267	7	82
ZFYVE28_2320170	466	469	1	672	304	542	543	4713
ZFYVE28_2337492	842	1648	706	411	855	629	1152	1477
ZFYVE9_52238081	399	107	1	223	214	119	859	1
ZFYVE9_52238418	93	150	1	1	148	72	1	192
ZFYVE9_52239108	383	323	1	1019	292	676	90	76
ZFYVE9_52239566	156	294	398	166	276	264	1	1
ZG16_29779295	287	407	273	707	435	632	1	424
ZG16_29779526	299	689	1	1	347	133	1	285
ZG16_29779584	349	238	581	1	245	619	460	325
ZG16_29779611	418	591	1	1	413	369	239	1
ZG16B_2830324	802	423	1	803	515	574	350	2577
ZG16B_2830756	496	362	1	240	423	178	1	1
ZG16B_2831845	263	15	618	291	124	197	460	366
ZG16B_2831925	251	137	309	115	235	261	1	1
ZGLP1_10308254	850	817	544	547	965	433	1379	1
ZGLP1_10308373	1104	1311	574	1293	959	615	1	944
ZGLP1_10308490	767	338	420	1	729	392	156	1
ZGLP1_10308535	702	545	353	1019	996	1178	1025	655
ZGPAT_63708828	477	570	229	1	708	336	233	1228
ZGPAT_63709101	432	615	948	1668	390	880	488	1
ZGPAT_63734720	757	677	1	1	701	240	1	2276
ZGPAT_63734820	1120	979	699	399	938	1227	1	285
ZGRF1_112587424	371	286	1	2055	552	328	2004	348
ZGRF1_112603560	477	673	1	342	487	264	327	991
ZGRF1_112617851	384	211	1	1042	201	663	289	1083
ZGRF1_112618873	461	382	1	911	340	177	1207	1
ZHX1_123254295	1235	1250	1778	1224	1253	1220	814	736
ZHX1_123254701	687	429	1330	69	766	814	1014	1587
ZHX1_123254914	857	897	552	559	890	701	543	1
ZHX1_123255640	987	1232	1617	2248	1280	1152	1130	591
ZHX1-C8orf76_123231682	876	1145	2476	1	794	875	881	204
ZHX1-C8orf76_123231739	418	614	1007	1	472	794	1	719
ZHX1-C8orf76_123237868	1141	899	273	1042	668	1140	958	1494
ZHX1-C8orf76_123237935	658	898	1	359	729	803	505	105
ZHX2_122951838	242	392	1029	536	382	417	195	1
ZHX2_122952194	256	30	1	735	311	277	117	1
ZHX2_122952448	285	386	1	1	332	436	466	1
ZHX2_122952995	254	314	1	234	243	339	90	933
ZHX3_41203273	217	70	192	1	127	168	189	186
ZHX3_41203993	236	120	1	388	312	151	222	1
ZHX3_41204250	563	327	1	1	533	430	167	476
ZHX3_41204520	455	380	1	365	423	88	826	609
ZIC1_147410405	53	15	449	183	133	283	206	707
ZIC1_147410475	709	460	2366	763	599	708	2890	927
ZIC1_147410643	386	692	1	803	280	525	372	452
ZIC1_147410733	522	907	177	268	757	532	139	1026
ZIC2_99982165	437	262	353	166	446	126	189	88
ZIC2_99982376	60	53	1	1	58	64	1	1
ZIC2_99982572	525	802	750	1	386	727	864	499
ZIC2_99982787	102	48	1	75	103	120	1	117
ZIC3_137567293	775	1590	1	1765	573	725	283	65
ZIC3_137567377	766	1264	1323	587	890	1213	510	1078
ZIC3_137567461	713	986	251	741	612	321	300	238
ZIC3_137567603	705	389	1293	1065	819	501	770	586
ZIC4_147395923	266	204	1	1054	354	181	206	1
ZIC4_147396001	151	175	1	92	218	50	1	1
ZIC4_147396065	275	92	1	1	238	373	1	70
ZIC4_147396324	327	547	1	1	161	368	1	59
ZIC5_99970736	416	214	743	695	371	560	1362	510
ZIC5_99970968	226	628	1	194	494	168	1	94
ZIC5_99971403	361	462	823	382	400	781	350	2160
ZIC5_99971549	594	382	1	900	460	599	167	412
ZIK1_57590026	334	534	383	81	407	433	831	105
ZIK1_57590101	366	728	280	325	351	733	2508	441
ZIK1_57590410	186	297	1	274	193	184	189	325
ZIK1_57590557	317	311	1	450	474	317	1	811
ZIM2_56775242	993	1289	919	1913	778	1881	2226	562
ZIM2_56775499	488	519	684	115	603	635	494	198
ZIM2_56781953	575	441	787	689	332	766	1235	99
ZIM2_56789884	973	613	1	2948	1019	890	1	620
ZIM3_57135727	486	157	1	1	358	848	56	343
ZIM3_57135993	212	652	4510	661	407	529	765	53
ZIM3_57136945	599	285	1	212	596	430	62	1361
ZIM3_57138518	399	286	221	752	453	275	289	256
ZKSCAN1_100023877	894	534	96	98	620	1168	759	499
ZKSCAN1_100024190	808	960	229	490	764	581	809	261
ZKSCAN1_100024303	665	537	1	1	743	926	333	24
ZKSCAN1_100033374	346	373	309	7	536	625	117	47
ZKSCAN2_25244019	998	1102	185	166	748	875	222	354
ZKSCAN2_25244228	1019	578	1	980	1124	685	1943	128
ZKSCAN2_25247089	330	78	8	1	403	186	1517	1
ZKSCAN2_25255228	1021	652	860	587	926	563	471	510
ZKSCAN3_28359769	143	123	471	64	158	26	1	209
ZKSCAN3_28363758	824	455	1117	1	728	775	582	713
ZKSCAN3_28365539	506	851	361	314	539	648	1783	1286
ZKSCAN3_28365662	695	237	1	718	668	357	311	1147
ZKSCAN4_28245743	777	988	287	2044	801	501	161	94
ZKSCAN4_28245955	236	596	1	1	113	161	184	1
ZKSCAN4_28249697	276	742	89	1	472	731	156	1
ZKSCAN4_28249820	395	473	118	320	341	439	488	730
ZKSCAN5_99506220	668	707	368	1	537	263	1152	221
ZKSCAN5_99512470	375	533	559	1	346	420	654	1298
ZKSCAN5_99525962	592	561	170	52	515	138	488	18
ZKSCAN5_99526165	236	216	1	212	287	250	632	1
ZKSCAN7_44557192	423	304	1	456	568	334	1	615
ZKSCAN7_44557458	469	506	1	593	371	680	344	1031
ZKSCAN7_44565622	562	562	265	1440	728	899	1816	1813
ZKSCAN7_44568431	329	123	1	1	367	272	1	285
ZKSCAN8_28148501	520	813	1683	1	725	356	366	696
ZKSCAN8_28151871	356	489	1	1	339	1005	161	979
ZKSCAN8_28152328	665	1175	1	422	710	771	897	528
ZKSCAN8_28153162	342	238	229	843	432	653	444	632
ZMAT1_101884313	776	710	229	365	591	542	322	1
ZMAT1_101884419	875	614	1	291	585	1361	936	753
ZMAT1_101897916	422	390	1257	1	430	253	244	910
ZMAT1_101898040	138	134	1	1	173	1	228	1
ZMAT2_140700844	772	1190	1	1059	892	653	206	163
ZMAT2_140702054	1165	1293	3305	1	1187	1258	189	70
ZMAT2_140702121	888	525	588	1	806	258	1	1
ZMAT2_140704436	676	242	1	1	566	258	1	1
ZMAT3_179027647	188	54	214	303	163	71	316	47
ZMAT3_179027770	427	341	1	502	283	416	809	701
ZMAT3_179030940	386	353	287	24	241	272	776	221
ZMAT3_179067592	426	419	765	212	508	688	372	1
ZMAT4_40674843	505	578	1	968	292	440	433	615
ZMAT4_40674906	435	246	1536	786	388	784	1717	1002
ZMAT4_40697294	207	477	280	974	241	341	1	435
ZMAT4_40825592	420	438	214	593	271	414	466	175
ZMAT5_29738397	413	341	1	1	431	468	1	1
ZMAT5_29740692	493	491	1	809	505	341	117	539
ZMAT5_29748423	383	602	1	240	463	379	344	7
ZMAT5_29748471	460	809	1528	41	458	987	256	377
ZMIZ1_79216266	1368	1584	1	1736	1547	1507	1124	1778
ZMIZ1_79289858	615	83	434	581	257	405	1	371
ZMIZ1_79293397	249	101	1	416	470	275	383	1234
ZMIZ1_79296631	1240	1614	1499	3182	1315	1726	626	1842
ZMIZ2_44757446	308	407	1	1367	235	263	1838	997
ZMIZ2_44757919	182	779	1	212	340	203	112	771
ZMIZ2_44759445	295	24	1	1	163	129	1	447
ZMIZ2_44761829	376	540	963	1048	243	251	1	76
ZMPSTE24_40260875	549	877	104	12	795	440	1	1
ZMPSTE24_40268517	220	353	177	86	271	136	1	1
ZMPSTE24_40272027	910	917	1	1458	700	260	206	1
ZMPSTE24_40281484	413	530	89	1	523	622	842	319
ZMYM1_35097398	811	961	633	1844	954	958	372	869
ZMYM1_35110372	738	746	779	359	896	753	156	250
ZMYM1_35113326	364	215	1169	1	383	205	449	1
ZMYM1_35113908	502	596	2013	1	421	302	173	360
ZMYM2_19993759	1073	1474	1352	86	1229	692	1777	568
ZMYM2_20005235	1112	492	2505	86	1031	968	964	1
ZMYM2_20019590	621	731	236	1	549	771	239	319
ZMYM2_20051491	296	314	1	24	249	387	842	65
ZMYM3_71246631	225	462	1	234	340	605	117	169
ZMYM3_71248745	364	901	1	138	221	446	145	1
ZMYM3_71249503	385	678	8	1	266	176	84	904
ZMYM3_71250638	149	75	89	257	169	119	1	672
ZMYM4_35370559	404	205	867	1	557	237	1	1228
ZMYM4_35385520	502	513	1	354	595	232	471	105
ZMYM4_35388947	312	733	1697	473	396	424	1	261
ZMYM4_35392290	565	578	1940	1	504	519	1290	250
ZMYM5_19835542	237	345	163	576	222	535	814	858
ZMYM5_19837661	378	242	390	58	267	196	521	99
ZMYM5_19851417	768	1226	2674	1202	602	529	1290	65
ZMYM5_19851798	377	680	420	1452	368	551	405	620
ZMYM6_34988793	284	251	1	149	301	461	267	528
ZMYM6_35007048	287	297	948	1	330	288	1	117
ZMYM6_35011943	473	362	1	1	220	257	449	94
ZMYM6_35019458	279	325	1	69	298	149	1	395
ZMYM6NB_34983772	995	982	1227	2226	919	1075	427	1691
ZMYM6NB_34983866	980	1627	985	570	878	669	23	250
ZMYM6NB_34983909	631	1822	1	1230	897	1588	1274	2085
ZMYM6NB_34983938	592	1049	464	1224	811	1152	748	1049
ZMYND10_50342539	846	901	669	1571	1031	941	1196	458
ZMYND10_50343152	579	873	552	359	1028	494	383	1182
ZMYND10_50343564	262	60	1	1	252	343	599	134
ZMYND10_50345508	212	1	677	24	85	276	1	510
ZMYND11_209910	1	1	1	47	1	1	1	1
ZMYND11_237633	623	373	60	1	519	398	1	956
ZMYND11_240079	392	846	1279	650	336	320	743	94
ZMYND11_246922	354	389	8	496	483	443	466	470
ZMYND12_42435285	876	1099	1	1093	701	664	1108	70
ZMYND12_42436497	625	629	912	1	738	998	1678	753
ZMYND12_42439936	1459	1208	926	872	1169	840	206	910
ZMYND12_42439982	589	438	324	1173	913	599	787	186
ZMYND15_4741596	927	1021	559	1310	955	465	853	968
ZMYND15_4741967	473	558	1286	81	592	696	1	1118
ZMYND15_4742338	266	238	251	1	224	18	588	261
ZMYND15_4743835	398	315	1	593	488	272	969	852
ZMYND19_137583094	232	105	1	1	182	64	1	117
ZMYND19_137587037	404	907	1	1071	792	654	831	412
ZMYND19_137587759	441	289	1	120	239	362	1	1
ZMYND19_137588661	480	310	1	263	361	301	405	1
ZMYND8_47239052	566	380	1	1	403	162	1	1124
ZMYND8_47276455	122	37	1	997	84	237	1	123
ZMYND8_47291845	265	949	1	530	462	273	737	302
ZMYND8_47298798	266	1	1	1	145	148	1	1
ZNF10_133155541	964	976	1	263	788	544	62	522
ZNF10_133155888	223	565	1	1	149	224	1	180
ZNF10_133155990	596	718	691	1	463	442	1	424
ZNF10_133156161	657	389	361	1	502	414	1	7
ZNF100_21727310	308	984	1	433	238	186	1	1107
ZNF100_21727562	1	1	1	1	1	1	1	1
ZNF100_21744038	314	262	1	1	334	557	1	1
ZNF100_21745059	329	665	823	268	473	341	1285	574
ZNF101_19679425	722	536	1	217	816	365	1	59
ZNF101_19679692	894	711	199	7	854	653	787	916
ZNF101_19679819	726	676	185	1	927	1127	2392	881
ZNF101_19679904	541	452	1	109	567	499	1	1
ZNF106_42442359	914	514	1	354	818	496	433	557
ZNF106_42449872	214	61	1	536	141	504	167	59
ZNF106_42450209	835	940	566	2834	742	1156	134	3798
ZNF106_42451900	707	758	1	86	582	801	267	1066
ZNF107_64706467	838	798	522	1497	1047	451	40	261
ZNF107_64706825	568	316	1	940	588	567	178	615
ZNF107_64707018	469	500	544	149	682	663	3061	1570
ZNF107_64707508	456	395	1	120	561	478	1362	649
ZNF112_44328489	306	626	1	1	365	740	499	568
ZNF112_44328680	390	375	1	240	354	603	1683	1263
ZNF112_44329139	789	537	1705	411	710	817	565	447
ZNF112_44329418	548	415	1	2499	505	394	56	840
ZNF114_48285919	201	105	148	1	149	96	593	1
ZNF114_48286048	419	316	331	411	425	337	1	250
ZNF114_48286162	208	458	706	1	333	375	101	1
ZNF114_48286270	308	2	1	1	172	4	1	1
ZNF117_64978835	516	440	1	1	634	523	969	227
ZNF117_64978925	1078	488	1	1	1175	394	383	70
ZNF117_64979036	423	646	1	64	306	656	1346	846
ZNF117_64979386	574	593	2696	576	542	1347	1	30
ZNF12_6691680	607	330	361	1002	631	960	2602	933
ZNF12_6692185	448	356	1	1	430	720	499	655
ZNF12_6692439	1270	1128	1815	985	980	1440	1318	678
ZNF12_6697353	392	519	1	7	385	373	980	285
ZNF121_9566614	401	341	236	109	266	308	123	1
ZNF121_9566821	974	2273	1771	1770	1273	1658	2602	997
ZNF121_9566963	519	1067	728	3011	683	843	117	412
ZNF121_9567027	886	1633	1521	138	1088	1166	2491	204
ZNF124_247156976	797	417	2351	2243	619	1015	599	2305
ZNF124_247157041	735	425	2747	906	714	1296	1119	1627
ZNF124_247157144	958	640	522	194	855	545	233	360
ZNF124_247157366	643	770	2057	1145	694	1379	1722	545
ZNF131_43122176	256	104	1	1	252	283	1	1
ZNF131_43139186	98	1	1	177	21	213	488	1
ZNF131_43161543	1366	813	1	143	1294	792	411	1
ZNF131_43161734	483	305	1	291	390	420	383	591
ZNF132_58434252	596	777	295	7	472	467	1	24
ZNF132_58434686	322	724	1	1	500	429	128	620
ZNF132_58435091	826	676	2483	1	588	886	687	2062
ZNF132_58437050	249	460	251	1	458	293	1	921
ZNF133_18306358	271	81	1	462	172	266	222	742
ZNF133_18315396	651	266	765	1207	769	1095	117	1419
ZNF133_18315579	1218	763	1639	7	1220	577	178	1917
ZNF133_18315716	564	750	1	667	741	545	1578	227
ZNF134_57620275	651	1083	1	371	797	1431	300	2114
ZNF134_57620358	1286	729	287	1879	1211	1376	986	1408
ZNF134_57620523	729	724	177	940	627	886	1838	545
ZNF134_57620935	644	1232	478	672	682	1259	1539	180
ZNF135_58063529	599	742	919	291	584	373	892	233
ZNF135_58066845	774	1392	2777	194	933	1240	2386	1182
ZNF135_58067050	1076	1654	1323	655	827	711	156	898
ZNF135_58067181	953	1024	1073	172	559	1163	538	2229
ZNF136_12186157	1021	475	1117	2203	1293	708	1418	198
ZNF136_12186672	560	212	2197	103	682	356	1	70
ZNF136_12186826	556	770	1	86	491	760	610	198
ZNF136_12187346	1062	1407	1183	2499	949	1143	2834	597
ZNF138_64814987	461	23	1	1	575	4	1	1
ZNF138_64815037	286	74	1	906	126	238	167	169
ZNF138_64831530	668	1239	2094	1361	578	792	892	1350
ZNF138_64831602	215	150	1	1	173	93	1	1
ZNF14_19712165	190	356	1	1	372	408	90	1107
ZNF14_19712293	332	412	141	217	455	234	411	1
ZNF14_19712830	451	503	625	1	428	330	1	1060
ZNF14_19714108	540	296	1514	291	640	269	7	944
ZNF140_133083525	381	500	1	172	404	379	593	528
ZNF140_133105617	275	371	1404	1	299	202	1	348
ZNF140_133105749	502	63	1	1	326	420	1	753
ZNF140_133106126	348	242	1	462	302	180	333	1
ZNF141_343850	335	565	1205	229	75	360	90	447
ZNF141_344426	1088	859	655	1002	1092	899	1075	1251
ZNF141_372818	920	1042	508	769	839	846	56	2085
ZNF141_373159	365	658	1	189	381	318	588	643
ZNF142_218643299	497	142	2108	297	266	531	1	568
ZNF142_218643883	398	445	1	1	213	395	1	782
ZNF142_218644184	438	207	1	1	197	388	1	314
ZNF142_218646224	450	569	1	1270	500	515	577	1
ZNF143_9471412	206	290	1	86	165	199	2314	1
ZNF143_9473998	316	536	1	530	311	293	1744	441
ZNF143_9478414	239	118	1	1	192	221	1	36
ZNF143_9494693	272	133	1	1	210	305	1	522
ZNF146_36236488	1068	1087	2226	183	993	970	1191	169
ZNF146_36236536	1238	674	1	1310	972	645	2098	950
ZNF146_36236640	715	492	1984	1264	578	1111	1622	1726
ZNF146_36236688	703	146	801	3238	819	725	510	1298
ZNF148_125233352	245	336	434	1	214	158	1	1
ZNF148_125233616	255	189	8	587	305	308	1	1
ZNF148_125313335	538	185	1	1896	438	477	361	354
ZNF148_125313481	404	621	1	820	361	740	1	875
ZNF154_57702161	225	408	816	359	522	421	233	557
ZNF154_57702569	124	44	1132	223	156	138	78	1
ZNF154_57702696	144	203	1	507	305	266	626	1
ZNF154_57704940	139	141	1	1	170	197	1	1
ZNF155_43991856	511	137	757	1	322	308	925	319
ZNF155_43996191	392	530	1	655	353	451	1	1
ZNF155_43996301	351	227	1	741	227	391	305	13
ZNF155_43996454	295	406	1	1	211	340	859	331
ZNF157_47410286	372	318	155	1	299	483	1	308
ZNF157_47410686	659	1544	111	485	813	766	206	134
ZNF157_47410768	1138	1202	427	1662	693	541	460	1251
ZNF157_47412541	37	1	1	1	11	98	1	1
ZNF16_144932092	506	784	1	1	664	293	29	1483
ZNF16_144932236	353	252	1	524	287	776	1	962
ZNF16_144932344	523	340	1	359	434	586	682	730
ZNF16_144946025	295	209	1	47	540	298	1	591
ZNF160_53068979	735	710	603	576	979	1160	648	1564
ZNF160_53069899	309	150	1	2140	375	443	494	1
ZNF160_53070079	410	155	1	7	236	391	1	858
ZNF160_53074157	1014	1584	1051	951	1000	1281	1362	962
ZNF165_28085806	118	236	1301	1	271	61	1	238
ZNF165_28086235	338	297	265	251	263	116	289	777
ZNF165_28088719	286	842	1	490	200	408	1	30
ZNF165_28088828	62	160	1	1	86	193	1	1
ZNF169_94292410	274	45	1	1	200	202	1894	1
ZNF169_94299910	405	401	192	1	343	242	62	36
ZNF169_94300008	759	305	956	758	560	936	1589	620
ZNF169_94300212	544	792	1139	274	703	756	1611	528
ZNF17_57418036	762	571	221	1076	708	797	339	1465
ZNF17_57419785	815	773	713	758	536	417	1290	285
ZNF17_57419945	727	508	1	337	1231	768	743	1824
ZNF17_57420101	603	392	750	1	479	483	482	2583
ZNF174_3402366	191	363	486	1	306	205	1	1
ZNF174_3404576	375	31	1	24	449	388	106	163
ZNF174_3408413	508	637	1	52	364	226	416	36
ZNF174_3408476	454	399	1	1	301	254	211	620
ZNF175_51581805	864	746	214	1241	595	683	903	1303
ZNF175_51586712	232	707	1	1	294	97	272	157
ZNF175_51586881	338	467	1	166	564	563	178	1124
ZNF175_51587255	510	558	1	968	498	151	139	261
ZNF177_9380709	695	1071	111	7	662	675	355	331
ZNF177_9380811	255	102	662	1	177	177	62	418
ZNF177_9380902	663	304	757	490	696	743	1733	863
ZNF177_9381086	470	160	1	524	278	599	256	1
ZNF18_11978727	539	626	2064	2436	509	622	1	221
ZNF18_11984118	642	710	633	559	732	1040	67	337
ZNF18_11991101	347	1016	1	12	519	440	1	412
ZNF18_11992577	168	76	2189	1	75	1	1	192
ZNF180_44477627	1077	1211	823	1110	808	750	615	615
ZNF180_44478037	567	666	1	519	651	471	394	233
ZNF180_44479300	804	1798	221	718	919	654	1833	829
ZNF180_44484418	1046	859	691	1162	832	702	538	3289
ZNF181_34739562	1097	659	3004	1	1124	875	1218	1211
ZNF181_34740831	730	593	1044	678	714	343	1988	2085
ZNF181_34741025	379	1	1	1	290	234	12	140
ZNF181_34741296	476	891	1	684	581	551	980	1
ZNF182_47977457	170	89	1	166	274	43	1	1
ZNF182_47977635	381	581	236	1	344	449	1	1523
ZNF182_47977772	1472	1142	1947	445	1447	1517	3349	817
ZNF182_47983343	989	641	493	2066	851	1021	543	1454
ZNF184_27452109	1279	1397	331	2129	1248	1191	222	1512
ZNF184_27452446	351	289	1	1	379	340	1	1413
ZNF184_27453043	626	651	60	746	444	516	272	2611
ZNF184_27456843	652	1072	493	883	934	439	1	123
ZNF185_152917156	293	294	1	2123	316	504	1	13
ZNF185_152918993	229	415	1	331	185	371	1	418
ZNF185_152920744	257	142	1	331	259	670	1	1
ZNF185_152945275	357	186	1	1	325	443	344	180
ZNF189_101408099	386	666	1	428	256	280	1	267
ZNF189_101408248	259	482	1	229	497	653	1	348
ZNF189_101408745	367	238	30	1224	502	494	222	146
ZNF189_101408973	660	906	706	564	550	408	1407	661
ZNF19_71475769	19	1	1	1	1	1	1	1
ZNF19_71476080	273	304	662	1	208	557	660	591
ZNF19_71478253	209	433	831	803	358	340	1	279
ZNF19_71478956	740	609	706	1	418	580	112	1
ZNF195_3359751	585	366	1	559	493	672	78	1026
ZNF195_3359845	551	1260	1271	1	491	577	2159	1205
ZNF195_3359963	677	611	155	644	602	263	117	551
ZNF195_3360127	626	596	640	1042	612	838	1434	910
ZNF197_44631182	945	905	1352	1162	843	1390	1523	302
ZNF197_44642010	598	511	713	1998	596	596	411	1
ZNF197_44642392	529	493	1	849	465	257	233	765
ZNF197_44642876	769	1237	1734	587	766	605	322	2328
ZNF2_95177553	304	281	456	735	313	449	1	1911
ZNF2_95181192	338	201	1	1	343	330	1218	1
ZNF2_95181499	551	591	882	1156	717	248	427	1147
ZNF2_95181638	234	314	1	1	137	346	1	238
ZNF20_12133621	572	622	1264	234	411	360	1	273
ZNF20_12133729	397	469	1617	1281	274	589	228	626
ZNF20_12133845	387	389	376	866	460	180	577	123
ZNF20_12133944	286	534	1881	18	295	369	1	59
ZNF200_3224312	576	990	1	803	494	631	422	1460
ZNF200_3232463	333	554	948	1	372	276	422	522
ZNF200_3232838	276	337	177	661	211	72	150	1
ZNF200_3232911	517	733	412	439	624	411	909	991
ZNF202_123726699	342	533	1	354	308	136	184	1355
ZNF202_123727490	229	60	1	1	147	78	95	1
ZNF202_123730508	256	175	1	1	372	451	189	1
ZNF202_123730784	529	578	1	183	521	987	106	707
ZNF205_3115864	311	721	1	212	588	437	1108	1761
ZNF205_3116509	778	646	1	411	683	1038	776	481
ZNF205_3119292	479	678	1	1298	360	557	333	707
ZNF205_3119439	225	230	5633	1	278	328	18	620
ZNF207_32351892	751	626	1	1	465	408	1	204
ZNF207_32358561	621	674	1	559	624	532	1	337
ZNF207_32360903	434	152	111	1	631	539	964	406
ZNF207_32362941	221	78	1	1	271	251	621	88
ZNF208_21972573	375	513	706	684	414	672	1241	290
ZNF208_21974067	457	1084	500	1844	509	657	2453	3150
ZNF208_21974597	732	1005	1066	991	316	355	1396	800
ZNF208_21987217	341	230	1	1	588	317	1	1
ZNF211_57634036	434	665	1	854	253	417	427	233
ZNF211_57639930	557	214	236	246	519	427	294	742
ZNF211_57641001	354	315	1	143	252	427	267	1
ZNF211_57641176	378	178	1	1	472	66	366	175
ZNF212_149250247	221	138	706	1	203	146	1	1
ZNF212_149253595	401	118	1	1452	274	253	660	140
ZNF212_149253680	179	72	1	1	253	317	150	1
ZNF212_149253875	558	595	1	1173	640	305	29	1
ZNF213_3137360	626	684	449	98	708	295	1501	406
ZNF213_3137438	730	1119	1	1640	846	576	1	887
ZNF213_3138428	261	138	1	411	89	160	112	1
ZNF213_3138802	769	650	273	1253	637	667	1	562
ZNF214_7000664	756	426	493	1076	626	954	1	2658
ZNF214_7000788	612	621	1147	2254	770	622	1	3341
ZNF214_7001086	873	502	207	507	916	663	222	215
ZNF214_7001349	1206	1012	500	229	996	1412	3759	1153
ZNF215_6943120	719	360	1440	263	693	589	411	1599
ZNF215_6943211	545	772	1969	382	825	753	1849	238
ZNF215_6955721	574	688	1624	1139	717	967	903	134
ZNF215_6955867	448	406	1	610	564	544	3117	603
ZNF217_53576811	180	98	1	1	176	132	1	1
ZNF217_53581749	174	167	118	1	105	168	1	13
ZNF217_53581993	272	167	1	1	238	113	1	493
ZNF217_53582284	598	521	1	189	442	304	449	875
ZNF219_21092399	202	78	1	58	234	208	361	157
ZNF219_21092537	177	112	1	1	86	162	1	88
ZNF219_21092774	241	104	912	1	152	238	388	204
ZNF219_21092898	329	216	1	138	239	291	1	1
ZNF22_45003413	582	558	1	1992	580	693	112	24
ZNF22_45003447	291	266	1	132	218	56	222	123
ZNF22_45003685	206	300	420	872	127	221	1152	1
ZNF22_45003801	414	504	273	143	343	619	1	302
ZNF221_43966078	940	923	1976	1025	522	883	411	1298
ZNF221_43966330	636	378	735	1	641	925	848	661
ZNF221_43966465	477	759	897	234	473	624	2170	412
ZNF221_43966578	476	883	809	439	664	277	145	586
ZNF222_44031937	908	816	1543	837	909	551	449	690
ZNF222_44032025	244	198	1	1	316	384	366	1
ZNF222_44032178	814	611	287	934	746	1176	322	2206
ZNF222_44032429	392	183	1	1	308	149	339	186
ZNF223_44060824	82	262	713	194	182	208	1	887
ZNF223_44066254	143	115	1	1725	182	114	145	273
ZNF223_44066590	554	1061	970	1	623	240	239	1616
ZNF223_44066748	305	49	1	234	193	512	1	215
ZNF224_44101148	552	455	1	1	484	753	1	1350
ZNF224_44106604	438	536	1	1184	326	587	416	325
ZNF224_44106736	810	406	82	957	467	677	615	701
ZNF224_44107114	306	230	1	234	701	446	1	1697
ZNF225_44118501	435	370	1	29	411	886	1	753
ZNF225_44131058	841	644	1	1532	875	1146	161	678
ZNF225_44131540	1222	1271	1352	1862	1512	1709	67	1720
ZNF225_44131714	612	337	185	524	732	840	754	632
ZNF226_44172871	272	404	1	58	369	155	1	1066
ZNF226_44175603	415	648	530	1406	414	317	200	209
ZNF226_44175881	286	264	1	285	325	592	344	771
ZNF226_44176168	354	300	1	593	341	296	1	180
ZNF227_44229752	354	271	148	303	372	13	1	620
ZNF227_44234843	341	286	1	1662	211	485	1	1049
ZNF227_44235108	239	423	295	1	330	356	593	1
ZNF227_44235774	179	240	1389	64	313	499	134	383
ZNF229_44429807	484	364	1	1	313	242	355	927
ZNF229_44430065	382	75	1	206	372	456	1	603
ZNF229_44430300	415	705	1	1088	456	244	167	1
ZNF229_44432223	635	537	1029	1258	560	661	73	580
ZNF23_71449241	601	471	948	354	585	781	1301	146
ZNF23_71449426	720	783	559	149	526	800	167	1668
ZNF23_71449538	218	423	155	832	144	192	150	1
ZNF23_71449675	321	647	1	615	206	276	34	1
ZNF230_44010281	560	463	1	1	606	564	488	1558
ZNF230_44010416	303	1	1	405	465	247	1	105
ZNF230_44010639	293	92	1	1	322	539	267	99
ZNF230_44010777	769	728	3452	553	944	816	682	1367
ZNF232_5106345	296	90	1	1	236	149	1	1
ZNF232_5106451	508	648	1330	7	271	452	7	337
ZNF232_5109552	745	872	1	183	721	1521	1030	452
ZNF232_5109700	339	818	1	1	341	477	178	609
ZNF233_44273065	872	1497	478	3819	1014	1306	947	2594
ZNF233_44273536	266	249	1	559	442	320	554	1
ZNF233_44273739	396	186	5193	610	566	673	211	591
ZNF233_44273911	556	604	273	1	397	461	267	180
ZNF234_44156313	344	779	1	7	386	286	1	1078
ZNF234_44156442	469	445	2042	411	322	389	112	53
ZNF234_44156778	642	334	1448	746	627	144	1	678
ZNF234_44156913	385	876	1	183	388	325	411	412
ZNF235_44288559	517	373	1	1651	308	312	7	742
ZNF235_44288764	253	584	1	1162	255	330	239	1
ZNF235_44288951	298	377	302	337	290	1	394	198
ZNF235_44298866	552	559	1	587	374	350	399	690
ZNF236_76905317	455	710	500	809	262	554	399	36
ZNF236_76910097	528	225	390	746	661	749	516	94
ZNF236_76913812	188	1	1	1	133	81	1	1
ZNF236_76919836	763	705	16	1	1012	683	1	1
ZNF239_43557593	311	338	1	1	424	250	123	1
ZNF239_43557687	269	345	1	553	369	39	1	175
ZNF239_43557758	274	144	1	826	285	334	95	94
ZNF239_43557928	368	577	1	177	601	517	150	296
ZNF24_35337635	277	157	1	1	379	260	1	1
ZNF24_35339842	392	566	1213	1031	431	782	294	256
ZNF24_35340244	733	810	948	695	813	856	875	730
ZNF24_35340462	660	300	1	2510	319	663	1899	661
ZNF248_37832315	402	288	1	1076	207	261	1	233
ZNF248_37832549	571	1160	221	1378	519	874	1	1095
ZNF248_37832751	729	220	2432	2146	780	385	1	748
ZNF248_37837619	862	762	1	968	812	833	1147	1656
ZNF25_37952657	958	356	1	1708	759	571	1	238
ZNF25_37953098	603	689	177	280	449	151	1	123
ZNF25_37957036	329	951	8	741	532	871	1	1
ZNF25_37957480	376	480	1	2556	567	394	665	1
ZNF250_144882223	557	348	1	1935	839	384	1578	1
ZNF250_144882748	334	157	1	1	432	339	1	1
ZNF250_144886881	302	573	1	1	315	462	267	308
ZNF250_144889951	617	478	1	1	631	727	571	626
ZNF251_144722417	350	340	816	1048	259	14	1	1
ZNF251_144722818	298	44	1	581	220	132	1	476
ZNF251_144723223	198	167	1	1	192	433	1141	829
ZNF251_144753774	371	321	1	1	455	244	1	290
ZNF253_19891505	867	523	992	268	802	1433	1407	997
ZNF253_19891622	196	796	456	382	194	640	588	435
ZNF253_19892056	1301	1175	1242	604	916	858	78	800
ZNF253_19892138	502	1047	1249	268	495	728	67	140
ZNF254_24106589	925	1482	1	246	930	1149	2226	53
ZNF254_24126435	562	854	1	479	564	966	610	1
ZNF254_24127007	1164	1563	390	1418	1392	1469	1163	944
ZNF254_24127146	823	1279	1536	707	1176	1091	1335	2305
ZNF256_57941620	374	400	456	729	302	309	1	510
ZNF256_57942044	659	566	141	530	666	941	1556	1269
ZNF256_57942450	329	214	148	1	329	226	289	65
ZNF256_57942592	890	840	331	1	1171	1194	1047	424
ZNF257_22073528	623	1013	1	155	542	1054	1296	140
ZNF257_22088128	797	1113	8	655	511	980	34	736
ZNF257_22088394	923	744	1007	1765	938	868	3515	1234
ZNF257_22088557	303	244	2131	1	416	371	300	1026
ZNF26_133007163	580	644	662	212	617	323	648	267
ZNF26_133010269	669	393	1	246	724	407	682	626
ZNF26_133010783	644	1211	2116	109	683	877	51	1037
ZNF26_133010872	731	433	273	1264	606	590	1	1199
ZNF260_36514467	821	1025	376	1759	878	613	3255	1095
ZNF260_36514719	653	633	875	684	530	499	134	591
ZNF260_36514959	226	113	1	1	458	340	322	887
ZNF260_36515063	1	1	1	1	1	1	1	1
ZNF263_3283967	250	412	1051	1	473	621	709	481
ZNF263_3285068	570	676	566	456	486	225	1124	655
ZNF263_3289431	649	1398	1888	741	865	1417	632	3144
ZNF263_3289724	634	500	398	377	606	689	233	1680
ZNF264_57211450	729	986	1080	377	811	950	958	620
ZNF264_57211649	292	451	1	456	253	293	1501	800
ZNF264_57211910	406	259	3570	1	207	359	394	1865
ZNF264_57212257	1204	2084	1455	542	773	1568	931	1037
ZNF266_9413906	737	307	4620	194	644	782	549	429
ZNF266_9414310	159	264	1	1	318	461	1	534
ZNF266_9414429	214	225	376	246	239	661	1	76
ZNF266_9414707	747	578	537	712	672	570	460	1691
ZNF267_31914556	1082	881	3753	1076	888	833	958	256
ZNF267_31914798	278	148	376	1	255	184	1	1523
ZNF267_31915021	253	223	1	1	320	205	482	1
ZNF267_31915593	447	491	1	1	357	545	1169	163
ZNF268_133191498	1192	1655	772	1071	937	1239	1313	2484
ZNF268_133202173	1043	1169	2468	1469	748	416	112	1
ZNF268_133202496	649	561	1947	3267	862	1508	3006	1361
ZNF268_133203104	1404	1531	508	2192	1286	1245	289	1541
ZNF273_64917590	302	101	1	1	344	237	1	157
ZNF273_64918256	456	204	361	684	350	573	1091	626
ZNF273_64927808	232	222	1	1	109	123	117	1
ZNF273_64928042	660	1013	3195	308	902	1115	283	1002
ZNF274_58186986	296	290	8	234	322	499	112	395
ZNF274_58206779	622	796	1	479	556	760	300	366
ZNF274_58206990	231	755	1	35	467	445	1	1350
ZNF274_58212257	412	348	1036	1	388	261	1	105
ZNF275_153345617	594	193	1	172	507	317	466	36
ZNF275_153346930	767	481	1029	923	573	1062	1335	1112
ZNF275_153347017	148	156	2006	303	179	112	178	308
ZNF275_153347328	454	514	823	138	519	757	1218	325
ZNF276_89722555	265	225	757	399	159	216	1218	134
ZNF276_89722830	257	491	1117	41	298	320	145	759
ZNF276_89723375	520	850	1	1088	316	368	1678	1135
ZNF276_89723481	325	152	1	81	323	379	101	389
ZNF277_112206803	894	1335	2997	1913	1129	1152	1218	3150
ZNF277_112295912	650	1108	2380	1765	781	686	244	1130
ZNF277_112330142	1167	1126	1	542	1018	1465	1711	1274
ZNF277_112336117	917	1047	420	2271	757	487	123	1570
ZNF28_52800547	450	220	243	1116	393	327	267	70
ZNF28_52801060	752	399	1506	1	519	440	494	1518
ZNF28_52801378	674	574	199	615	736	1347	1274	1871
ZNF28_52801665	278	746	1	1	215	355	51	285
ZNF280A_22514811	714	849	845	35	480	1179	2602	1489
ZNF280A_22515001	317	1002	1	559	273	1021	1052	319
ZNF280A_22515238	502	347	1036	1082	390	336	1108	1790
ZNF280A_22515395	755	1135	2028	1924	819	661	2386	1060
ZNF280B_22488552	353	470	368	2237	403	587	184	157
ZNF280B_22488917	1222	2234	1617	2852	1588	1601	2215	2154
ZNF280B_22489003	187	382	1	1	348	475	881	1
ZNF280B_22489260	946	1006	1617	1503	882	1515	1340	227
ZNF280C_130229009	312	78	1	940	267	490	1147	505
ZNF280C_130236542	229	421	1	149	420	209	78	690
ZNF280C_130239633	519	1194	655	877	466	484	350	261
ZNF280C_130243628	384	155	1	1207	252	276	1	1
ZNF280D_56666936	376	281	471	234	477	520	272	1
ZNF280D_56689305	378	475	1	7	332	839	1	701
ZNF280D_56693127	418	441	1984	707	407	539	112	395
ZNF280D_56701178	291	581	104	843	374	184	40	713
ZNF281_200408377	256	67	1	1	320	113	139	557
ZNF281_200409128	300	131	251	240	54	136	1	1
ZNF281_200409263	241	98	1	1	231	149	244	568
ZNF281_200409484	215	197	1	849	128	256	73	53
ZNF282_149198586	179	189	1	1	288	541	1	690
ZNF282_149207417	170	174	1	263	250	286	101	1
ZNF282_149212400	110	112	1	1	210	106	626	493
ZNF282_149213775	1	1	1	1	1	1	1	1
ZNF283_43835547	290	68	1	143	172	148	261	1
ZNF283_43837135	211	268	1	1	390	56	826	1
ZNF283_43847093	371	248	1	428	313	240	106	198
ZNF283_43847420	466	369	1	1162	372	477	460	701
ZNF284_44082031	165	449	581	1	134	289	1	1
ZNF284_44085923	321	315	647	1	210	289	233	1
ZNF284_44086104	520	670	1	655	425	586	117	1
ZNF284_44086237	1140	724	3357	450	1273	1379	1301	1795
ZNF285_44387201	589	513	1	246	455	624	1329	1986
ZNF285_44387536	1350	1126	1000	530	972	897	433	881
ZNF285_44387922	838	1330	1147	1577	955	952	499	603
ZNF285_44388045	879	1046	3166	445	774	1741	2021	2803
ZNF286A_15716151	450	1	449	826	580	273	267	169
ZNF286A_15716219	1131	1456	141	1748	899	1022	117	910
ZNF286A_15716492	250	207	1	92	301	529	128	111
ZNF286A_15716573	281	286	1	1	203	132	1	1
ZNF286B_18662736	535	602	442	1	715	1034	233	337
ZNF286B_18663009	1144	1470	141	1788	909	1169	106	898
ZNF286B_18663201	1069	554	1	650	1260	827	610	892
ZNF286B_18680754	888	327	1	52	566	919	388	1494
ZNF287_16553314	633	851	133	587	846	787	1285	1078
ZNF287_16563185	313	582	1	394	438	579	1	314
ZNF287_16566590	483	545	309	1	685	1035	488	1361
ZNF287_16567482	658	310	1	1019	550	1108	731	1274
ZNF292_87245569	1040	1180	383	872	1057	1016	250	76
ZNF292_87256462	814	537	1	303	770	720	743	643
ZNF292_87257668	459	561	1	7	421	176	45	1026
ZNF292_87258541	784	958	383	1594	655	344	1224	811
ZNF296_45072238	350	427	1	4598	322	286	45	1830
ZNF296_45072370	636	857	148	7580	390	437	1	18743
ZNF296_45072455	233	79	280	6396	529	904	1	2004
ZNF296_45072530	501	267	1	11136	552	356	1	10970
ZNF3_100071903	422	67	1	1	735	468	2087	140
ZNF3_100071987	445	851	1	189	379	509	422	1
ZNF3_100072067	576	729	1	507	388	686	1	111
ZNF3_100072159	476	604	412	246	603	336	1014	215
ZNF30_34933693	445	397	2454	524	540	792	383	985
ZNF30_34943476	488	486	1	1156	729	493	1512	1
ZNF30_34943876	334	508	1962	507	519	339	1728	586
ZNF30_34944079	388	528	111	724	389	587	189	412
ZNF300_150896421	828	1689	992	132	815	565	4268	134
ZNF300_150896535	1100	864	420	86	909	1299	3725	1992
ZNF300_150896637	644	460	251	445	585	529	344	94
ZNF300_150896741	447	445	8	86	643	296	56	1
ZNF302_34683191	1086	692	3063	1	1116	854	1224	1193
ZNF302_34684330	911	374	1	980	729	878	881	1581
ZNF302_34684541	1116	814	486	928	1029	872	1899	261
ZNF302_34684760	721	1398	1455	906	904	1172	499	927
ZNF304_57356142	387	23	1	109	455	328	1	146
ZNF304_57356306	181	262	1323	177	100	69	1	1
ZNF304_57356508	453	591	1	502	459	613	438	649
ZNF304_57356691	160	78	221	672	172	162	571	655
ZNF311_28995965	424	201	118	1	529	372	322	725
ZNF311_28996557	454	358	1	172	610	621	914	707
ZNF311_28998816	328	257	1	1412	301	234	372	1014
ZNF311_28999986	759	496	1	371	650	376	1816	7
ZNF316_6643893	1312	1814	655	1588	1242	2060	1313	1234
ZNF316_6652636	179	242	625	1	84	72	1	47
ZNF316_6652979	384	854	1	2123	459	365	161	238
ZNF316_6653453	564	436	588	911	591	650	7	800
ZNF317_9156689	847	1053	52	64	615	245	1290	1164
ZNF317_9157387	307	277	1301	1	318	275	211	128
ZNF317_9160236	392	288	566	707	444	510	388	221
ZNF317_9160714	488	740	1	109	465	791	67	175
ZNF318_43355428	326	532	1	229	386	455	1	1
ZNF318_43355979	300	89	1	1	291	90	554	111
ZNF318_43357341	273	74	287	1	369	119	1838	1
ZNF318_43357692	193	547	1	1	158	149	189	7
ZNF319_57997249	183	227	1	257	96	151	51	1
ZNF319_57997758	384	687	1	98	526	878	327	528
ZNF319_57997958	506	899	706	1014	630	589	62	499
ZNF319_57998131	278	519	177	1	252	320	106	302
ZNF32_43644388	342	129	1	1	126	474	377	551
ZNF32_43644441	394	148	1	1	285	228	516	858
ZNF32_43644493	350	831	1	1287	944	580	449	1321
ZNF32_43644766	378	259	331	695	479	248	250	151
ZNF320_52881158	198	271	236	1	152	202	1	354
ZNF320_52881260	297	347	1	1	301	160	40	817
ZNF320_52881344	510	345	1455	1679	615	381	853	736
ZNF320_52881884	229	167	1	462	245	261	256	128
ZNF322_26637883	370	657	1	644	213	235	67	285
ZNF322_26638044	589	264	765	2260	791	1067	322	400
ZNF322_26638287	981	382	522	1	654	718	7	418
ZNF322_26638486	810	311	1	1594	554	125	134	1
ZNF324_58469269	599	342	1	1	998	471	1	128
ZNF324_58470867	1161	1352	1198	212	764	1038	427	13
ZNF324_58470989	463	229	1	695	339	311	117	343
ZNF324_58471088	559	244	295	445	637	595	632	2137
ZNF324B_58454251	735	1104	1851	92	913	1479	1932	730
ZNF324B_58454340	269	688	1	217	194	312	1202	667
ZNF324B_58455483	244	650	1	524	225	215	1	180
ZNF324B_58455567	139	101	1	52	204	162	1	204
ZNF326_90005221	486	315	1	1236	547	666	145	829
ZNF326_90007482	321	93	1	439	269	176	1	18
ZNF326_90007642	454	419	243	536	451	365	720	238
ZNF326_90013173	499	219	420	1423	396	251	1	898
ZNF329_58128515	686	717	1	280	725	606	1467	470
ZNF329_58128914	466	345	1668	530	515	183	29	285
ZNF329_58129110	564	966	713	1202	741	525	1	1
ZNF329_58129366	420	537	280	1156	425	241	1	1
ZNF330_141224502	1007	1132	1631	513	1010	757	1279	412
ZNF330_141226840	1238	1260	4348	194	1084	1962	1135	875
ZNF330_141229678	452	577	1	47	382	487	2021	99
ZNF330_141232546	772	1435	750	160	745	564	864	134
ZNF331_53576815	433	333	229	1702	280	366	1	643
ZNF331_53576902	717	678	522	1	743	688	1960	661
ZNF331_53577169	254	307	603	1	306	282	433	325
ZNF331_53577357	785	551	434	240	522	520	986	887
ZNF333_14706702	655	410	1	547	648	781	228	354
ZNF333_14716155	310	182	1	564	225	293	1	2860
ZNF333_14717729	205	555	787	1514	276	64	505	1
ZNF333_14718407	774	330	1073	587	708	605	261	505
ZNF334_46502330	174	86	1	126	186	242	1	47
ZNF334_46502658	308	429	559	1	462	293	1	910
ZNF334_46502784	939	827	221	433	790	1114	327	1008
ZNF334_46504219	1083	619	1	655	994	913	693	1008
ZNF335_45960621	445	166	1	1	245	256	294	1
ZNF335_45967520	716	576	1	348	650	506	250	1
ZNF335_45968302	988	1071	207	689	1262	883	1418	707
ZNF335_45969636	1555	533	295	2584	928	643	267	1
ZNF337_25675946	453	296	941	1	591	721	803	800
ZNF337_25676263	433	79	1	985	283	469	1213	1
ZNF337_25677018	676	496	3335	530	1022	1021	78	1610
ZNF337_25686007	1007	1045	2395	206	921	1124	1080	1199
ZNF33A_38017309	1115	667	809	1941	641	688	1	1002
ZNF33A_38055263	878	739	845	1133	1120	1312	936	771
ZNF33A_38055476	1041	1254	1205	849	934	1767	1855	2322
ZNF33A_38055685	703	606	1	1059	601	765	643	296
ZNF34_144774149	890	515	1	1486	958	641	781	1263
ZNF34_144774267	514	332	1	52	514	709	792	1211
ZNF34_144774438	441	484	934	1	647	372	770	823
ZNF34_144778056	496	434	1	365	288	148	1	1790
ZNF341_33745174	257	175	1	1	374	414	189	452
ZNF341_33757284	247	253	1	189	92	224	84	545
ZNF341_33761987	110	229	287	1	262	158	538	175
ZNF341_33781323	458	426	1668	1	435	264	300	348
ZNF343_2484095	1	1	1	1	1	1	1	1
ZNF343_2484210	607	923	192	3022	806	648	350	1436
ZNF343_2484587	908	859	317	1145	970	753	366	151
ZNF343_2493541	668	1046	74	877	666	934	2480	655
ZNF345_36876972	254	189	721	1	294	296	444	400
ZNF345_36877129	640	1171	831	547	633	685	837	94
ZNF345_36877465	613	774	1492	394	330	477	687	360
ZNF345_36877633	284	466	1874	1770	664	564	316	337
ZNF346_177041168	593	781	1969	701	421	496	1	296
ZNF346_177041838	490	551	390	1	298	845	593	1518
ZNF346_177044431	697	607	1	689	543	611	112	1523
ZNF346_177044529	485	345	1	1634	360	807	1479	562
ZNF347_53141740	1089	1146	302	684	791	634	1362	2669
ZNF347_53142061	331	303	1220	257	451	480	51	742
ZNF347_53142415	748	430	405	1697	500	970	178	858
ZNF347_53148788	715	603	1	359	654	440	1158	1431
ZNF35_44652630	354	492	309	1	448	699	953	852
ZNF35_44658749	521	452	1	507	526	122	936	736
ZNF35_44658960	434	418	67	1	315	273	84	117
ZNF35_44659077	824	909	1125	542	921	733	632	354
ZNF350_51965656	868	534	1	331	799	451	980	1124
ZNF350_51965749	1	57	1	1	1	1	1	1
ZNF350_51965975	739	998	331	217	484	934	2796	134
ZNF350_51968592	509	118	383	615	479	437	1622	123
ZNF354A_178712901	124	93	1154	1	199	827	18	325
ZNF354A_178713040	295	540	1352	1	375	136	388	1
ZNF354A_178713306	201	437	1	1	243	272	394	250
ZNF354A_178713475	245	50	317	1	217	126	101	1
ZNF354B_178882798	336	689	1	661	311	161	305	406
ZNF354B_178883123	517	1132	2160	1452	577	1505	1910	418
ZNF354B_178883310	184	334	155	166	313	395	361	59
ZNF354B_178883447	380	677	1	1065	269	388	1	1
ZNF354C_179077162	541	489	383	1167	271	320	814	250
ZNF354C_179078925	544	540	390	4871	815	519	112	273
ZNF354C_179079065	489	743	853	1	383	580	7	70
ZNF354C_179079368	443	282	1	138	409	343	1	279
ZNF358_7519409	1046	794	2101	2436	788	644	316	574
ZNF358_7519506	533	506	1	29	738	369	471	406
ZNF358_7520010	1052	1274	2351	1526	998	1254	1396	1419
ZNF358_7520243	610	688	1264	1389	1056	944	1473	2831
ZNF362_33280151	1061	630	1	536	829	417	626	1570
ZNF362_33280347	512	425	1	1782	494	576	532	458
ZNF362_33281587	1237	1272	1095	769	844	1437	1407	962
ZNF362_33281652	808	1618	398	883	1025	1083	1041	499
ZNF365_62376333	585	751	1147	542	724	720	460	435
ZNF365_62376570	460	401	1	115	488	641	488	1408
ZNF365_62376765	1021	1475	368	41	792	285	388	337
ZNF365_62376887	761	781	1286	359	938	373	693	76
ZNF366_72456578	423	440	1191	1	430	97	1	1
ZNF366_72460763	334	92	1	1	131	222	1	215
ZNF366_72461129	503	299	398	974	529	180	1	7
ZNF366_72461295	286	696	280	388	249	499	1838	672
ZNF367_96398201	768	602	552	1	577	401	411	1
ZNF367_96398304	485	684	2681	337	320	552	1019	1031
ZNF367_96417915	553	19	1	405	397	432	1	1
ZNF367_96417976	667	344	317	712	679	672	1041	736
ZNF37A_38115240	15	1	1	1	1	1	1	1
ZNF37A_38117763	826	491	1866	2015	738	1369	1268	811
ZNF37A_38118033	365	172	1	1	372	340	51	429
ZNF37A_38118200	544	478	148	2049	497	456	1	1465
ZNF382_36610043	461	234	1	1	441	401	671	123
ZNF382_36626505	497	470	317	542	474	600	460	1
ZNF382_36626665	503	262	287	132	368	676	1	487
ZNF382_36626939	548	459	1	803	441	741	184	395
ZNF383_37235617	230	325	904	1099	264	59	383	1
ZNF383_37236058	410	596	1	240	521	173	278	99
ZNF383_37242626	569	710	750	280	453	712	809	435
ZNF383_37243111	476	877	816	1	638	443	798	1
ZNF384_6672434	625	678	287	280	581	452	1	204
ZNF384_6673292	786	602	1205	1	773	442	1645	76
ZNF384_6678296	455	105	1	1	727	197	101	290
ZNF384_6678985	598	290	1587	1	643	375	1	140
ZNF385A_54371478	561	390	992	485	390	324	51	1
ZNF385A_54371616	916	947	1058	1	829	472	1296	863
ZNF385A_54374000	552	429	1506	98	299	365	289	186
ZNF385A_54375883	514	726	8	507	673	401	615	47
ZNF385B_179446530	341	637	1	559	368	507	1064	42
ZNF385B_179483332	550	770	1	1486	364	608	173	887
ZNF385B_179518623	164	358	552	291	70	46	62	1
ZNF385B_179544902	187	284	214	1	262	378	256	539
ZNF385C_42028833	756	567	757	354	840	670	117	400
ZNF385C_42028996	290	303	1418	109	273	359	90	117
ZNF385C_42031658	371	347	1	672	997	849	1	1
ZNF385C_42034301	815	684	60	194	550	324	1141	233
ZNF385D_21425611	191	657	1	951	336	154	101	505
ZNF385D_21437087	825	685	809	240	481	477	29	811
ZNF385D_21437165	454	452	346	741	582	436	1484	1
ZNF385D_21664896	303	300	104	308	246	187	34	82
ZNF391_27400430	216	231	493	41	228	109	256	169
ZNF391_27400604	194	82	434	1	186	170	294	1
ZNF391_27400763	666	1165	8	1196	651	404	1	3075
ZNF391_27400817	221	362	1	382	360	440	1	1
ZNF394_99494243	707	1241	1161	894	1358	1379	765	730
ZNF394_99494386	744	290	1	331	682	458	925	505
ZNF394_99494500	1197	1319	2064	41	1064	1527	671	192
ZNF394_99499934	836	791	251	1128	1336	504	150	1026
ZNF395_28351779	516	942	1	502	434	305	355	204
ZNF395_28353273	560	277	1	1065	427	362	156	829
ZNF395_28356692	330	602	677	234	486	215	355	1
ZNF395_28359811	346	443	1	47	291	113	206	117
ZNF396_35373456	637	917	1330	507	907	1606	283	1518
ZNF396_35373550	836	378	1565	172	655	513	112	343
ZNF396_35373917	461	619	1	1	574	462	731	383
ZNF396_35374135	822	946	2549	411	896	589	527	713
ZNF397_35242724	271	673	1	1	456	334	1	881
ZNF397_35242823	466	570	860	257	441	158	300	134
ZNF397_35245314	434	596	104	536	318	130	422	383
ZNF397_35245604	11	1	1	1	1	1	1	1
ZNF398_149154336	666	849	728	883	358	612	189	2374
ZNF398_149178682	1078	758	1	359	1211	1126	1	1616
ZNF398_149178884	324	271	1	889	402	453	23	1
ZNF398_149179119	338	113	603	1	266	74	1	950
ZNF404_43873289	1184	854	948	251	769	1198	106	180
ZNF404_43873804	256	131	875	274	227	376	1	1002
ZNF404_43873906	1189	1102	420	1202	1078	1466	101	904
ZNF404_43874001	723	735	133	1662	491	838	300	383
ZNF407_74632253	148	244	1	274	100	295	1	458
ZNF407_74633200	309	264	1	257	435	331	560	314
ZNF407_74634180	237	185	1	1	222	50	1	620
ZNF407_74634878	460	518	1	1	462	276	117	175
ZNF408_46701505	146	1	897	786	287	181	256	1
ZNF408_46702721	311	192	1	331	322	420	29	1
ZNF408_46704422	197	220	1	1	197	437	1	366
ZNF408_46704765	82	152	1	1	231	33	150	1
ZNF41_47448495	359	174	1	52	215	242	942	1
ZNF41_47448831	370	363	1	889	483	264	1097	204
ZNF41_47449093	204	581	1	166	441	117	222	684
ZNF41_47449438	509	806	361	2499	530	264	660	94
ZNF410_73904058	1177	887	280	308	975	1184	2248	53
ZNF410_73909416	1148	1121	2997	126	1228	1252	1744	852
ZNF410_73921026	597	1019	647	1549	669	1040	1567	111
ZNF410_73922127	68	201	1	1	100	68	51	1
ZNF414_8511818	858	788	1271	479	749	1014	78	76
ZNF414_8513068	452	744	750	143	416	493	422	279
ZNF414_8513183	934	1006	559	1219	851	1597	1899	927
ZNF414_8513275	716	865	970	75	654	637	1047	852
ZNF415_53109182	515	348	243	479	662	744	256	1054
ZNF415_53109266	348	284	1	428	327	221	261	1
ZNF415_53109530	349	242	1793	217	403	443	150	261
ZNF415_53109665	594	550	199	1611	528	442	1	198
ZNF416_57573113	226	188	1	177	378	499	195	290
ZNF416_57573334	271	220	1	1	207	258	427	1
ZNF416_57573516	308	122	368	1	329	656	1	1610
ZNF416_57573624	346	366	1	860	403	504	250	649
ZNF417_57909294	195	267	1	1	106	189	1	244
ZNF417_57909406	272	209	1	189	364	93	1	180
ZNF417_57909997	564	705	1	1	515	394	444	643
ZNF417_57912063	240	246	566	1	245	136	101	1
ZNF418_57926931	893	796	1382	160	829	1575	1600	1
ZNF418_57927591	1362	1349	111	1054	1131	886	593	1819
ZNF418_57927693	232	478	2564	132	332	541	1	777
ZNF418_57928027	251	60	1	1	199	181	101	24
ZNF419_57493042	566	854	750	536	757	848	466	516
ZNF419_57493116	1614	1445	361	1327	1636	936	1772	366
ZNF419_57493346	442	475	185	547	449	471	12	128
ZNF419_57493484	805	1016	1	308	882	717	759	105
ZNF420_37127248	247	108	1	1554	192	178	388	1355
ZNF420_37127449	517	931	845	1378	504	950	1329	1726
ZNF420_37128116	549	828	1	974	521	202	942	476
ZNF420_37128278	63	198	1	160	133	203	1	65
ZNF423_49637000	618	897	1	917	539	984	820	70
ZNF423_49637620	439	555	633	502	592	555	184	765
ZNF423_49637907	525	813	508	1992	575	746	372	643
ZNF423_49638350	684	658	566	553	858	612	759	1
ZNF425_149104405	251	267	170	320	208	389	388	771
ZNF425_149105191	316	188	1	81	320	545	1	267
ZNF425_149105319	274	369	442	234	484	350	344	244
ZNF425_149112229	316	248	1	1	347	320	1163	94
ZNF426_9528990	255	288	1	1	159	164	67	325
ZNF426_9529265	462	49	640	223	206	152	1	13
ZNF426_9530996	276	119	1	1	185	570	1	667
ZNF426_9532903	140	127	1	1	228	285	1	296
ZNF428_43607883	345	122	1	1736	253	270	571	279
ZNF428_43608015	1116	676	596	1753	1052	1124	471	672
ZNF428_43608069	1162	1160	353	98	966	715	173	42
ZNF428_43608101	979	2066	1161	1349	1066	744	1877	765
ZNF429_21530667	374	170	1	1042	347	123	1	1
ZNF429_21536368	517	618	1	359	568	574	1506	1546
ZNF429_21536722	348	768	1558	155	316	117	256	788
ZNF429_21537285	382	609	427	832	306	439	184	881
ZNF43_21809114	829	1208	1	1	1050	862	211	151
ZNF43_21809307	744	396	618	519	710	469	84	2947
ZNF43_21809657	796	1371	1161	35	544	1623	1362	1691
ZNF43_21817928	914	843	1337	1	1342	1128	1423	2918
ZNF430_21034180	171	200	566	1	197	101	117	42
ZNF430_21056760	581	459	1	553	451	235	67	1981
ZNF430_21057054	437	481	331	246	486	787	167	916
ZNF430_21057307	253	198	1	86	124	91	261	1043
ZNF431_21166447	665	587	89	172	459	411	350	505
ZNF431_21182752	631	561	1396	183	589	535	1329	1043
ZNF431_21183151	2465	1206	2424	234	2175	1339	643	1795
ZNF431_21183298	447	899	537	234	483	347	1977	1
ZNF432_52034443	549	618	684	792	561	808	117	1
ZNF432_52034780	905	1080	875	1423	850	798	909	528
ZNF432_52034944	241	144	185	411	222	167	189	1
ZNF432_52040513	382	558	1279	41	438	581	1	1
ZNF433_12015797	479	155	361	1	280	277	311	568
ZNF433_12016161	474	565	427	399	494	685	1	169
ZNF433_12016292	100	401	1	1	263	90	377	256
ZNF433_12016490	175	709	456	1	200	158	1	314
ZNF436_23362662	478	174	1	598	292	183	1	1
ZNF436_23362972	216	44	398	752	269	30	422	175
ZNF436_23363068	439	241	956	490	305	363	300	1280
ZNF436_23363201	330	93	1	1190	138	152	228	1
ZNF438_30848837	385	528	1	132	456	1059	62	481
ZNF438_30849384	248	219	1	433	455	158	1	1
ZNF438_30849776	602	188	1	1	453	429	516	204
ZNF438_30850108	504	338	398	934	560	638	1008	985
ZNF439_11867486	230	322	2189	359	364	707	350	997
ZNF439_11867693	618	700	155	587	508	772	1318	1714
ZNF439_11867861	439	599	574	308	505	867	1218	1
ZNF439_11868003	703	699	956	621	804	926	62	522
ZNF44_12273191	614	503	317	217	582	506	261	574
ZNF44_12273548	490	404	148	2237	886	673	798	794
ZNF44_12273683	496	670	1	268	536	461	1268	1245
ZNF44_12273867	915	266	1	297	637	349	1	782
ZNF440_11831506	1111	1692	4216	1008	1007	1472	759	2276
ZNF440_11831745	706	916	3797	1110	1025	1060	554	2305
ZNF440_11832068	711	696	978	598	787	941	62	534
ZNF440_11832178	312	674	1	7	385	667	1	111
ZNF441_11780163	429	569	273	189	390	557	101	233
ZNF441_11780394	980	182	853	1662	972	1354	2713	389
ZNF441_11780730	931	641	1	1281	904	677	322	261
ZNF441_11780956	561	430	1	1	596	455	1600	99
ZNF442_12350366	412	259	1690	593	362	168	7	151
ZNF442_12350977	633	816	1	456	694	1089	1	464
ZNF442_12351214	546	142	1	729	351	148	156	1
ZNF442_12352024	689	562	4231	667	270	545	1124	1
ZNF443_12431199	436	596	1572	542	532	507	145	123
ZNF443_12431301	259	678	1176	2812	413	112	532	719
ZNF443_12431711	841	717	1844	1310	627	1635	267	250
ZNF443_12431863	258	460	104	564	451	453	222	481
ZNF444_56146966	533	244	1235	587	683	356	1	94
ZNF444_56158550	792	829	2615	2698	809	960	1562	586
ZNF444_56159636	520	636	317	1	452	906	233	597
ZNF444_56159735	904	943	1	837	958	942	117	1286
ZNF445_44447930	400	271	398	1	682	397	1141	632
ZNF445_44448349	440	478	1	143	364	336	1	1
ZNF445_44450895	502	374	544	1	417	557	350	1
ZNF445_44455340	808	1137	1301	1611	662	756	720	290
ZNF446_58477521	320	440	67	1	343	309	206	53
ZNF446_58477697	203	540	1	359	277	256	521	1
ZNF446_58478130	193	78	1396	1	270	621	1	1
ZNF446_58479713	162	201	1	1	182	103	1	1
ZNF449_135347254	413	809	1	172	236	590	1	267
ZNF449_135349111	502	385	1	394	608	968	355	123
ZNF449_135349266	105	1	1	1	158	267	1	123
ZNF449_135360349	290	977	1	1532	671	376	2973	713
ZNF45_43914216	399	528	1	1	477	533	139	233
ZNF45_43914635	26	1	1	1	42	72	554	1
ZNF45_43914832	1349	1479	500	1088	1287	1249	848	2079
ZNF45_43914945	161	57	1	1	168	88	1119	70
ZNF451_57099127	552	762	251	866	480	272	1	1
ZNF451_57133147	350	735	1	792	364	536	615	1
ZNF451_57147648	213	52	1	598	151	309	355	1
ZNF451_57147889	345	253	1	172	190	459	112	1645
ZNF454_178964691	588	589	2630	1071	486	1206	394	1176
ZNF454_178964820	450	274	1264	638	612	903	759	875
ZNF454_178965180	639	781	1	120	827	491	543	568
ZNF454_178965333	613	1065	405	997	523	605	1	991
ZNF460_57290809	450	404	1	1	519	510	704	1338
ZNF460_57290919	1469	1080	398	1190	1053	718	1257	452
ZNF460_57291327	449	700	104	1401	341	515	1351	1
ZNF460_57291533	352	205	1	69	441	616	305	1
ZNF461_36639579	731	1105	1330	570	876	1048	1384	858
ZNF461_36639876	653	375	383	405	556	1019	488	331
ZNF461_36639975	440	528	2167	485	467	467	776	997
ZNF461_36643850	1058	866	1	803	1078	771	1113	1292
ZNF462_106924677	461	702	1	570	336	371	532	42
ZNF462_106926251	162	126	500	1	170	113	90	1
ZNF462_106926691	289	98	398	587	241	341	195	1
ZNF462_106927750	484	282	170	866	448	565	7	545
ZNF467_149765366	887	604	1	1179	969	597	494	418
ZNF467_149765681	1156	1090	2439	678	1057	616	1307	898
ZNF467_149766163	737	934	1749	166	954	541	156	2015
ZNF467_149769183	934	271	383	462	785	823	709	748
ZNF468_52841435	420	799	816	280	255	368	527	186
ZNF468_52841838	330	113	1	172	332	69	1	99
ZNF468_52841942	420	159	823	86	347	515	372	441
ZNF468_52842114	580	1191	1000	689	715	461	1296	244
ZNF469_88428205	104	155	1	1	121	355	211	123
ZNF469_88430414	753	598	544	229	830	789	3642	302
ZNF469_88431180	276	370	1	485	262	113	1827	348
ZNF469_88431999	406	399	1	303	516	324	837	36
ZNF470_56576784	411	389	449	172	396	475	123	279
ZNF470_56577092	336	443	1455	1	262	302	84	175
ZNF470_56577496	335	279	1	86	242	375	7	1674
ZNF470_56577656	654	1002	1	3125	473	1152	743	1709
ZNF471_56516397	384	571	1	724	495	289	510	429
ZNF471_56524390	839	1547	706	485	798	1543	505	1361
ZNF471_56525050	271	377	1	1	316	241	532	1298
ZNF471_56525228	267	667	743	1	430	224	2829	128
ZNF473_50044862	693	879	1	1088	658	931	1484	308
ZNF473_50045123	889	899	625	1275	748	542	1479	1257
ZNF473_50045769	1029	1523	897	1702	869	899	101	1535
ZNF473_50046066	575	1036	1382	257	636	692	250	794
ZNF474_122152121	1004	779	302	712	724	1175	1119	1049
ZNF474_122152278	73	231	1	1	68	91	1	1
ZNF474_122152451	812	709	1	1327	728	810	1	823
ZNF474_122152626	199	185	1	1110	208	449	1	1
ZNF479_57120443	205	181	1	7	177	171	444	1
ZNF479_57120568	436	353	1	1	200	106	875	204
ZNF479_57121002	104	345	1	1	238	372	7	655
ZNF479_57126650	235	148	1	1	301	296	1	1
ZNF48_30397381	345	30	647	1	537	276	1019	1
ZNF48_30397738	1158	969	633	308	1266	886	45	823
ZNF48_30398094	454	762	2586	126	509	152	222	649
ZNF48_30398423	538	1042	2167	320	463	608	610	227
ZNF480_52314222	455	5	8	18	336	49	1	1
ZNF480_52321648	862	694	1	1196	739	743	2989	1072
ZNF480_52321741	308	525	1	1	362	349	715	539
ZNF480_52321960	362	253	1	1389	196	341	73	47
ZNF483_111534314	1016	835	221	803	1092	512	1102	626
ZNF483_111541766	342	189	1	729	266	257	1	325
ZNF483_111541981	778	1339	2439	314	811	1524	482	302
ZNF483_111542281	563	506	1	206	672	755	150	1049
ZNF484_92847818	164	67	1	1	218	193	399	1
ZNF484_92848091	621	342	133	1122	788	565	577	209
ZNF484_92848259	685	1153	8	1	602	874	1539	447
ZNF484_92855843	535	790	236	354	694	637	704	1656
ZNF485_43608659	726	1023	610	149	717	1389	892	1101
ZNF485_43609297	553	434	941	285	596	808	272	1847
ZNF485_43616399	541	185	662	655	750	437	909	2334
ZNF485_43616798	960	1190	1257	1327	749	654	687	725
ZNF486_20186046	971	529	1	980	913	1582	3050	493
ZNF486_20197093	937	661	1183	769	797	625	112	1795
ZNF486_20197175	357	307	2204	1	257	275	1019	59
ZNF486_20197547	354	410	1	308	418	247	7	412
ZNF488_47368225	612	319	1	1	323	264	84	192
ZNF488_47368414	364	344	867	194	462	773	145	151
ZNF488_47368552	347	392	1536	1	619	429	427	1130
ZNF488_47368754	207	296	280	217	245	289	1	123
ZNF490_12581118	727	736	1095	963	984	699	1196	782
ZNF490_12581639	163	1	1	1	147	170	1	244
ZNF490_12582896	380	515	8	115	325	554	1	1
ZNF490_12609186	411	1	199	633	445	331	95	134
ZNF491_11806130	1037	1275	486	1	1416	1319	2536	638
ZNF491_11806245	1008	1386	4811	917	933	1654	1705	539
ZNF491_11806328	1149	1219	2072	889	934	827	1019	1066
ZNF491_11806402	775	957	948	610	860	1236	1202	1483
ZNF492_22654011	904	218	669	1	1280	229	101	696
ZNF492_22663963	297	177	1	1	253	356	128	1
ZNF492_22664349	382	1	1	1	483	112	1	1
ZNF492_22664625	178	288	1	47	222	353	1	88
ZNF493_21405852	474	683	1	132	552	291	106	400
ZNF493_21423382	216	443	8	160	264	98	1	30
ZNF493_21423651	168	397	1	1	114	343	1	1
ZNF493_21423987	184	233	265	1	273	244	1	1
ZNF496_247301223	302	155	1	1	274	309	1	94
ZNF496_247323154	224	375	1	1	297	229	698	233
ZNF496_247328695	1123	1570	1080	1742	1217	1179	2519	2114
ZNF496_247329486	152	414	1	1019	151	419	311	505
ZNF497_58356826	1050	1238	647	1452	1221	1556	2286	1338
ZNF497_58357026	379	344	1	177	262	183	1	261
ZNF497_58357283	670	547	229	354	559	439	217	7
ZNF497_58357503	342	174	1	1	337	87	482	94
ZNF500_4752899	740	1722	177	4775	882	1475	1108	2299
ZNF500_4753008	1011	810	765	564	1101	1063	471	1795
ZNF500_4760552	510	408	801	1	532	560	3421	887
ZNF500_4762719	958	710	2549	695	1021	957	101	534
ZNF501_44734500	438	518	1	291	187	340	1	146
ZNF501_44734553	340	747	831	524	481	164	1	968
ZNF501_44734781	134	178	1	1	126	100	1	151
ZNF501_44734852	551	582	1	92	557	787	925	233
ZNF502_44720273	934	1276	2432	1884	837	1053	1	1865
ZNF502_44720312	506	216	1521	1304	536	1300	543	782
ZNF503_75399628	462	566	1	803	441	400	350	42
ZNF503_75399914	274	181	1	291	526	1080	322	1124
ZNF503_75400185	323	64	1	883	578	232	239	615
ZNF503_75401109	684	571	185	81	1161	445	200	424
ZNF506_19795078	293	352	133	7	142	632	494	94
ZNF506_19795507	505	865	1330	826	791	806	499	314
ZNF506_19806062	371	271	1	1	402	304	1	1
ZNF506_19807000	331	1	1	1	246	1	1	1
ZNF507_32353047	572	1577	1	35	602	580	1456	377
ZNF507_32353562	679	750	1	502	700	862	134	2588
ZNF507_32353784	390	275	2615	98	274	366	56	510
ZNF507_32354373	661	665	376	212	680	840	549	667
ZNF510_96759668	400	293	662	1	451	711	305	672
ZNF510_96759775	885	1750	3100	1110	833	1387	1119	1193
ZNF510_96760382	451	1065	816	405	487	535	1	875
ZNF510_96763596	370	744	963	1	313	464	261	146
ZNF511_133309078	171	437	1	234	161	245	283	1
ZNF511_133309832	131	149	1	439	200	273	1	1
ZNF511_133309963	805	1034	52	1	587	373	228	557
ZNF511_133310225	284	41	1	1	253	237	73	962
ZNF512_27600022	723	1090	970	945	919	670	510	47
ZNF512_27603165	426	567	1	149	474	443	1	1193
ZNF512_27603264	382	255	8	1110	369	171	272	881
ZNF512_27607908	805	534	1506	1	658	443	145	325
ZNF512B_63964362	390	781	434	251	288	843	1	1153
ZNF512B_63966313	193	624	926	132	288	212	1390	395
ZNF512B_63966881	151	166	1	439	189	174	1	794
ZNF512B_63967474	227	186	1	1	243	164	195	204
ZNF513_27378165	719	600	1117	1247	911	999	1340	1992
ZNF513_27378538	859	887	52	473	966	669	565	609
ZNF513_27378794	602	519	1426	1128	704	506	759	1552
ZNF513_27380098	668	551	67	47	559	877	676	1
ZNF514_95149761	615	323	89	1	742	1037	106	1049
ZNF514_95149920	823	264	456	109	693	238	56	458
ZNF514_95150228	767	1045	1	35	679	936	184	586
ZNF514_95152710	787	602	376	1839	638	698	156	13
ZNF516_76379915	553	626	251	536	280	339	1407	534
ZNF516_76380214	331	179	566	1065	241	382	34	140
ZNF516_76441388	170	223	1	1	127	104	1	1
ZNF516_76442749	68	371	1	1	148	123	244	18
ZNF517_144803686	410	493	618	1	257	325	84	435
ZNF517_144807330	305	225	1	297	312	206	1	1
ZNF517_144807577	270	278	1	570	417	285	217	1
ZNF517_144807868	240	75	1	1	170	34	272	406
ZNF518A_96156757	847	923	1932	957	790	648	383	1911
ZNF518A_96157638	965	1393	2329	1224	526	1219	1362	1176
ZNF518A_96158155	769	748	339	200	570	822	261	470
ZNF518A_96159164	522	1062	1	1697	629	912	864	285
ZNF518B_10444386	304	11	199	92	273	407	377	1
ZNF518B_10444600	575	352	1	1	327	835	1191	1992
ZNF518B_10445690	1157	1300	1	388	732	1694	3111	389
ZNF518B_10445860	1184	672	1	1702	1316	855	488	1118
ZNF519_14105569	374	382	1	177	383	421	554	337
ZNF519_14105734	169	1	1	1	170	547	1	1546
ZNF519_14106153	221	449	2006	1	201	408	200	238
ZNF519_14106268	277	378	1	297	280	298	444	1
ZNF521_25226367	549	921	1	1128	431	532	433	429
ZNF521_25227070	474	367	890	314	644	391	366	1
ZNF521_25227289	1082	458	1763	593	762	583	90	481
ZNF521_25227559	665	901	1293	394	504	485	250	209
ZNF524_55602153	548	296	1	1628	686	629	549	939
ZNF524_55602237	635	1043	787	1349	738	484	1	574
ZNF524_55602403	787	1348	45	667	799	1239	1672	227
ZNF524_55602604	743	1367	522	1082	913	840	173	1558
ZNF526_42224609	244	637	1242	189	182	81	167	169
ZNF526_42224799	188	1	1	200	295	184	1	1
ZNF526_42225048	341	216	1800	615	339	439	161	1
ZNF526_42225524	387	24	1	1	392	228	676	777
ZNF527_37388327	281	688	1	132	434	273	399	146
ZNF527_37388474	188	562	522	18	179	538	283	47
ZNF527_37388826	313	329	1	354	308	218	62	562
ZNF527_37389236	208	360	1	1	425	296	327	759
ZNF528_52405989	309	249	1	997	535	192	1	65
ZNF528_52406609	462	52	1	1	599	432	610	371
ZNF528_52415271	1038	2345	2520	763	1472	3004	2231	3457
ZNF528_52415434	873	469	713	160	776	743	455	840
ZNF529_36547933	323	906	662	684	519	254	1	1
ZNF529_36548072	713	717	331	934	963	1222	1595	615
ZNF529_36548166	653	515	398	581	643	916	505	76
ZNF529_36548251	916	600	1235	2123	1000	728	239	1882
ZNF530_57605804	191	423	1844	1	340	611	1	1911
ZNF530_57606305	672	459	655	98	893	452	1241	1685
ZNF530_57606446	509	341	1	229	295	353	156	1
ZNF530_57606562	635	806	1	997	476	403	117	551
ZNF532_58918780	646	1137	1382	1753	540	656	1075	672
ZNF532_58919222	786	774	1	1691	662	968	112	603
ZNF532_58920127	712	999	2270	2243	792	935	222	1211
ZNF532_58920624	835	836	956	439	851	1169	1	3086
ZNF534_52434083	452	489	1	1	550	309	339	163
ZNF534_52437784	554	652	1139	746	557	695	244	1002
ZNF534_52438283	562	580	1	1	281	584	577	296
ZNF534_52438541	672	325	926	581	566	548	283	1587
ZNF536_30443921	512	1056	1940	615	403	352	29	354
ZNF536_30445422	298	338	1	280	354	273	1	256
ZNF536_30445646	394	230	1	786	470	525	859	314
ZNF536_30548133	513	205	3555	974	498	664	1	429
ZNF540_37601070	531	225	1	1014	542	494	510	82
ZNF540_37611812	414	606	1	2135	481	485	1	1
ZNF540_37612038	260	312	324	1	379	296	156	314
ZNF540_37612561	401	521	1	809	446	155	538	209
ZNF541_47540228	794	695	522	1	683	484	156	1309
ZNF541_47544419	693	411	104	399	713	523	466	209
ZNF541_47544635	294	61	1	1	295	586	256	1
ZNF541_47545696	292	333	1000	1	306	130	34	487
ZNF543_57323767	240	216	809	359	292	200	40	151
ZNF543_57327739	204	294	757	149	418	82	870	429
ZNF543_57327924	462	814	1007	1	423	263	361	1
ZNF543_57328515	122	92	1	58	96	229	1	1
ZNF544_58246386	880	448	1	729	640	583	18	1963
ZNF544_58246790	308	240	1	1207	292	430	1	146
ZNF544_58261049	1246	942	669	1184	1025	1366	4467	1332
ZNF544_58261617	1066	1099	1205	1537	882	1147	1	551
ZNF546_40007314	528	499	2777	923	379	346	261	261
ZNF546_40008536	134	799	170	200	281	293	1	2189
ZNF546_40013770	605	743	1	81	392	593	969	123
ZNF546_40014790	266	105	1102	1	330	317	554	730
ZNF547_57371843	612	370	376	1822	777	643	986	713
ZNF547_57377217	1375	1555	3092	695	766	919	2037	389
ZNF547_57377309	1207	1457	1022	3392	1430	1370	2414	1234
ZNF547_57377660	829	1318	1	246	770	1150	233	1002
ZNF548_57398551	1010	1359	801	1139	1344	839	1185	325
ZNF548_57398682	634	938	5075	3312	585	693	986	528
ZNF548_57399091	208	411	1	1	105	330	1622	1
ZNF548_57399174	1	1	1	1	1	1	1	1
ZNF549_57537306	549	81	1169	661	671	176	565	360
ZNF549_57537405	231	434	1	980	137	190	1196	47
ZNF549_57537536	291	980	2373	1463	270	395	1	406
ZNF549_57537642	459	348	559	593	362	488	1	1859
ZNF550_57547653	1125	1412	177	1537	1159	1859	411	2640
ZNF550_57547736	1804	2000	2160	456	1977	1771	2126	1674
ZNF550_57547947	544	751	1264	735	479	801	637	1054
ZNF550_57552644	1266	2003	2909	2567	1221	1046	1744	2351
ZNF551_57686587	1132	1036	3974	1099	955	1149	875	661
ZNF551_57686689	417	747	1227	860	445	266	494	1
ZNF551_57686823	571	533	1	729	673	720	377	574
ZNF551_57687283	1437	1319	1183	1520	1003	1313	1418	458
ZNF552_57808544	325	233	1	1	333	746	1	609
ZNF552_57808647	418	81	82	274	306	389	460	1
ZNF552_57808793	888	706	199	2465	854	695	693	1535
ZNF552_57813297	191	138	1	394	92	26	1	24
ZNF554_2832329	1216	1023	2248	2015	1102	1236	1147	649
ZNF554_2833748	869	540	1	348	802	606	975	1066
ZNF554_2833933	778	507	1	684	540	471	195	371
ZNF554_2834108	706	451	1778	1	651	801	549	1298
ZNF555_2851635	772	743	574	2083	748	467	455	192
ZNF555_2852536	775	779	662	325	998	1057	1152	505
ZNF555_2852699	153	395	1	183	291	408	1	1
ZNF555_2852874	512	735	1	229	647	439	1816	1425
ZNF556_2876258	255	207	1	1	232	114	488	308
ZNF556_2877391	519	674	2586	194	431	372	62	1
ZNF556_2877608	273	166	1	388	353	1	139	99
ZNF556_2877805	481	432	530	513	463	692	560	1
ZNF557_7075698	110	133	1	1	276	455	848	377
ZNF557_7076505	905	864	1117	798	1029	773	1816	163
ZNF557_7083207	388	192	177	650	389	468	244	858
ZNF557_7083276	283	211	1440	86	483	494	184	562
ZNF558_8811728	592	954	1	1623	741	1064	875	696
ZNF558_8811827	1105	1648	1418	3637	1081	1658	256	2484
ZNF558_8811922	1108	2142	4378	2214	1227	2086	1966	2004
ZNF558_8821183	927	858	1080	769	1035	785	1860	169
ZNF559_9341171	435	504	1	1	147	769	781	209
ZNF559_9341921	1369	949	3709	1071	1225	1303	1241	1402
ZNF559_9342072	593	458	1624	1202	504	449	1	354
ZNF559_9342202	413	881	522	149	385	691	2347	1790
ZNF559-ZNF177_9378340	200	334	177	1	271	177	1	134
ZNF559-ZNF177_9379086	268	11	67	1	147	130	1	1
ZNF559-ZNF177_9379557	523	515	985	1799	476	373	1	348
ZNF559-ZNF177_9379591	284	301	1	1	152	305	7	499
ZNF560_9467502	498	455	1	513	430	330	399	1
ZNF560_9467780	779	1086	596	644	767	862	1119	163
ZNF560_9468020	1065	870	530	394	1050	1099	1606	1
ZNF560_9473236	601	481	471	1389	521	590	1550	678
ZNF561_9610722	144	342	1	206	165	244	383	493
ZNF561_9611119	315	443	1058	1139	438	190	112	163
ZNF561_9611291	415	731	1	1	322	327	106	1
ZNF561_9618104	136	90	1	1	241	213	256	302
ZNF562_9653439	290	252	1	1	302	279	1528	846
ZNF562_9653734	798	1667	1308	1401	879	558	1235	1309
ZNF562_9653844	476	342	1477	718	270	321	1	574
ZNF562_9659395	200	329	1	1	173	526	56	435
ZNF563_12319238	785	584	2035	388	701	654	1	377
ZNF563_12319466	254	79	1	1	291	126	1	684
ZNF563_12319591	339	262	948	1	477	267	388	580
ZNF563_12319765	434	111	317	1	315	58	56	1
ZNF564_12527198	686	1039	515	1	488	733	101	458
ZNF564_12527311	451	342	1	1	357	173	1	1
ZNF564_12527657	964	438	420	1025	811	680	1528	2635
ZNF564_12528321	1097	514	295	479	876	324	112	626
ZNF565_36183346	251	61	1	1	180	209	1047	771
ZNF565_36183491	306	451	1	928	371	602	1086	1
ZNF565_36183638	548	523	1	1	336	519	909	464
ZNF565_36195072	277	275	1	479	193	165	1	1
ZNF566_36449692	169	255	1	268	117	126	7	441
ZNF566_36449780	544	1152	236	1412	319	789	372	534
ZNF566_36449933	183	1	1	1	241	293	488	70
ZNF566_36472921	76	109	1	1	277	78	200	1
ZNF567_36712840	563	986	177	138	694	1501	577	302
ZNF567_36719136	364	500	1	780	493	168	914	343
ZNF567_36719420	713	301	1	957	885	536	820	1
ZNF567_36719764	314	578	390	1145	441	541	1080	273
ZNF568_36925247	233	277	1	1	194	136	156	1
ZNF568_36936868	212	667	1	86	98	1	1	1
ZNF568_36949646	250	241	1	1	255	212	1	296
ZNF568_36949795	1158	736	1161	655	1215	1472	2331	215
ZNF569_37413648	530	722	1	291	483	517	355	1222
ZNF569_37413985	1018	728	1	155	841	298	2104	1396
ZNF569_37414283	517	644	412	1	615	1073	411	1408
ZNF569_37414387	836	595	1653	52	769	291	1213	128
ZNF57_2916245	1456	547	1242	1503	1105	932	1573	221
ZNF57_2917107	706	991	1	172	564	787	366	2143
ZNF57_2917310	817	496	1536	371	516	731	1058	742
ZNF57_2917600	1041	506	581	388	1122	750	682	302
ZNF570_37483918	760	1113	405	672	640	1127	1766	661
ZNF570_37484047	967	1558	170	519	1224	1130	964	1309
ZNF570_37484176	541	149	1	1	559	389	350	279
ZNF570_37484492	959	576	1	263	627	421	200	626
ZNF571_37565815	312	144	1	854	348	552	1	580
ZNF571_37565959	357	256	699	274	395	472	1733	667
ZNF571_37566052	326	561	1	1514	445	538	1213	400
ZNF571_37566153	176	378	985	1	154	177	1	1
ZNF572_124976452	333	652	67	405	400	467	178	7
ZNF572_124976550	184	205	853	200	190	116	1	261
ZNF572_124976651	317	334	1	1	326	238	1	1
ZNF572_124977096	333	183	1	149	435	314	1	406
ZNF573_37739303	418	305	1	1	407	87	1	1
ZNF573_37739720	336	436	530	1071	263	232	1097	99
ZNF573_37739975	484	518	280	712	665	603	139	597
ZNF573_37771622	360	160	1	1	351	404	1	1
ZNF574_42079157	379	170	633	502	200	158	1	522
ZNF574_42079497	275	330	1	75	428	328	1	1
ZNF574_42079772	1036	592	1	1896	970	654	239	447
ZNF574_42080064	681	389	801	462	833	180	466	869
ZNF575_43534473	188	434	1	559	263	80	1	1280
ZNF575_43535152	220	231	1000	1	357	160	134	198
ZNF575_43535191	490	1411	1359	1	624	634	316	290
ZNF575_43535382	61	92	1	1	37	64	1	1
ZNF576_43597155	262	98	221	382	194	210	1	1
ZNF576_43598876	1301	1392	280	1019	1131	1457	1938	678
ZNF576_43598918	757	447	1705	1935	778	525	1423	1066
ZNF576_43599047	242	185	280	120	249	535	206	1
ZNF577_51873405	376	441	992	638	640	1006	2796	105
ZNF577_51873531	371	395	339	2573	249	208	660	198
ZNF577_51877296	859	522	1	1600	1190	896	1772	1355
ZNF577_51877374	390	338	1	1230	267	680	1	1
ZNF578_52504724	916	471	1	792	764	445	1	406
ZNF578_52510672	1007	934	2064	1105	1227	1211	1207	516
ZNF578_52511215	548	1030	287	64	456	516	139	1
ZNF578_52511392	857	728	163	257	748	955	826	1217
ZNF579_55578619	844	817	1000	371	665	1028	1595	1211
ZNF579_55578750	1333	2229	1932	1224	1437	1050	1550	1512
ZNF579_55579064	804	401	1205	52	624	563	720	157
ZNF579_55579442	860	814	1	115	755	867	997	157
ZNF580_55642545	110	1	1	1	89	100	1	1
ZNF580_55642601	687	859	1	251	783	721	1108	383
ZNF580_55642697	374	356	251	473	350	286	344	586
ZNF580_55642841	291	75	1095	52	88	142	1	1
ZNF581_55644647	122	275	1	1	74	103	1	1
ZNF581_55644687	202	150	1	1	257	90	643	1
ZNF581_55644785	198	123	750	570	241	141	969	1
ZNF581_55644900	226	188	1	1	180	75	903	1
ZNF582_56384851	320	370	1	257	343	158	776	719
ZNF582_56384964	544	958	669	246	509	325	1	2681
ZNF582_56385117	293	382	471	672	379	424	294	1
ZNF582_56390095	388	240	251	576	595	520	377	892
ZNF583_56423010	828	918	4701	1406	1194	1450	709	800
ZNF583_56423155	1244	772	2020	3136	1147	1604	3266	927
ZNF583_56423414	812	1302	3144	4450	876	1529	1467	412
ZNF583_56423747	738	917	728	837	893	1190	648	615
ZNF584_58410002	346	257	464	1	235	152	1	1
ZNF584_58415577	304	342	1	1110	211	298	599	244
ZNF584_58417046	677	726	1	718	459	337	1	1
ZNF584_58417189	702	460	1	1	645	472	1	1
ZNF585A_37152638	302	330	1	58	187	347	1	1379
ZNF585A_37152874	350	459	1	1	269	362	278	70
ZNF585A_37153526	532	399	1227	1594	622	443	156	516
ZNF585A_37155940	581	471	655	240	662	532	156	997
ZNF585B_37186276	1242	1813	2520	325	1253	1568	2358	1245
ZNF585B_37186632	829	621	4106	1753	825	886	1268	354
ZNF585B_37187048	1432	921	1	1156	1088	1571	2768	968
ZNF585B_37189736	748	711	890	325	376	245	101	522
ZNF586_57778821	513	810	1	325	459	499	1722	458
ZNF586_57778921	376	273	390	803	260	341	1921	1
ZNF586_57779260	502	1056	118	405	423	679	527	227
ZNF586_57779355	547	619	1	445	320	222	626	1
ZNF587_57858695	1936	1800	1	2499	1842	1601	416	1616
ZNF587_57858934	851	691	8	64	836	574	1	290
ZNF587_57859305	571	759	324	160	769	817	1	221
ZNF587_57859471	229	799	1	1	322	199	228	1
ZNF587B_57839112	495	737	735	166	533	1185	1755	169
ZNF587B_57841237	309	1	1	320	183	391	1	487
ZNF587B_57841298	1371	1349	104	1059	1204	950	565	1784
ZNF587B_57841388	862	580	45	217	762	533	853	707
ZNF589_48267985	299	159	1	1	175	346	626	1
ZNF589_48268042	125	144	1	1	56	62	1	1
ZNF589_48268102	331	717	515	1	379	171	455	1
ZNF589_48268172	145	193	1	1	65	11	1	1
ZNF592_84782951	339	17	1580	536	388	388	532	539
ZNF592_84783388	410	311	8	320	182	289	1418	7
ZNF592_84783892	261	200	1	1002	200	410	267	487
ZNF592_84784324	433	419	522	1	397	836	720	302
ZNF593_26170029	1150	1335	1653	1173	1354	1034	3083	1894
ZNF593_26170086	1721	1814	1	3068	1920	1470	2884	2264
ZNF593_26170150	1096	603	2880	513	811	1131	134	759
ZNF593_26170456	965	1176	1022	2214	1080	900	1241	2264
ZNF594_5182902	1	1	1	1	1	1	1	1
ZNF594_5183089	579	390	412	1372	294	645	45	1402
ZNF594_5183556	170	201	1	1	119	104	1	7
ZNF594_5184069	561	465	163	138	580	650	256	128
ZNF595_85769	466	194	1	524	442	240	1	881
ZNF595_86074	489	497	1	200	437	449	1	285
ZNF595_86229	283	200	1	1196	177	405	1	858
ZNF595_86565	430	249	1	524	404	499	1	7
ZNF596_245317	262	323	1	1258	269	276	1	105
ZNF596_245428	323	257	1	1788	500	276	1	1
ZNF596_245517	584	517	1	3625	353	468	90	447
ZNF596_245697	287	388	706	1355	386	305	975	366
ZNF597_3436995	198	124	581	1	369	280	1	256
ZNF597_3437145	189	193	1	1	176	341	84	1
ZNF597_3437319	634	1160	1	1139	680	1110	643	522
ZNF597_3437419	268	481	2600	194	288	475	1645	302
ZNF598_2000464	1032	774	948	2021	1031	842	1	910
ZNF598_2002277	723	1300	2197	1327	728	886	150	1095
ZNF598_2002523	894	774	1	1406	815	955	1064	2831
ZNF598_2002662	795	794	2153	1122	798	563	322	1847
ZNF599_34759741	960	1527	251	2869	630	699	2353	1303
ZNF599_34760222	835	824	515	1264	825	1176	200	649
ZNF599_34760434	944	397	111	1088	1061	605	156	1182
ZNF599_34767359	629	444	1	445	382	459	256	1
ZNF600_52766384	388	330	699	718	410	404	1	881
ZNF600_52766530	248	266	1	1	194	468	40	1
ZNF600_52767074	489	519	1	81	609	503	909	568
ZNF600_52767323	133	255	1	280	204	78	222	1
ZNF605_132926107	672	606	765	183	911	340	1	261
ZNF605_132926828	611	190	1	194	777	180	167	59
ZNF605_132927018	344	111	1	581	263	142	1	944
ZNF605_132927140	167	277	1	1	309	408	1	962
ZNF606_57979342	777	559	177	1469	725	1051	377	997
ZNF606_57979517	352	683	1191	92	276	608	189	690
ZNF606_57980101	403	33	493	809	354	469	1163	186
ZNF606_57988613	181	142	1	1	65	65	1	1
ZNF607_37699137	384	209	1	564	302	413	1	82
ZNF607_37699260	315	596	1	604	395	478	200	1
ZNF607_37699719	387	1054	596	52	236	229	1	290
ZNF607_37707944	380	732	1154	18	619	510	233	111
ZNF608_124648731	416	507	1	1	386	129	826	1
ZNF608_124649659	136	65	1	166	82	213	516	1
ZNF608_124701259	490	437	1	968	497	517	842	24
ZNF608_124744372	327	327	1	1156	379	148	1	1
ZNF609_64670369	558	470	1	303	659	512	516	360
ZNF609_64674332	170	1	1102	1	130	122	1158	1
ZNF609_64674557	622	308	1	866	399	235	283	470
ZNF609_64675530	694	352	317	1071	560	574	455	736
ZNF610_52353701	1122	1367	2131	1	743	1294	2181	1014
ZNF610_52354375	617	599	1198	155	543	586	621	267
ZNF610_52365764	449	728	280	1037	390	771	1	1651
ZNF610_52365852	325	200	1308	610	281	371	1185	1
ZNF611_52706010	447	362	1	2152	584	133	56	42
ZNF611_52706351	478	400	3166	1071	483	531	1379	1
ZNF611_52706464	465	322	1	974	388	437	438	99
ZNF611_52714073	659	1342	478	1953	725	983	344	412
ZNF613_51940328	458	818	1	35	327	509	1	1361
ZNF613_51944347	496	593	699	1	494	436	925	24
ZNF613_51944543	1011	1161	1374	974	732	1160	720	493
ZNF613_51944948	386	233	1	1	371	295	599	331
ZNF614_52016951	232	377	1389	1	374	267	1622	47
ZNF614_52017131	232	209	1	223	187	199	488	528
ZNF614_52017287	344	473	280	1247	396	446	1	59
ZNF614_52018379	833	1046	280	217	823	752	726	1801
ZNF615_51994228	339	480	1073	1463	515	634	1	1593
ZNF615_51994505	1	1	1	1	33	1	1	1
ZNF615_51994726	214	44	1	1	271	340	1097	70
ZNF615_52001869	153	50	1	1236	260	408	1	2409
ZNF616_52116142	539	628	904	644	668	408	1617	881
ZNF616_52116485	207	212	1	615	320	221	577	1037
ZNF616_52116782	731	222	8	1645	643	814	1982	140
ZNF616_52116953	838	1097	2667	1071	689	362	117	1089
ZNF618_113988416	123	168	1	1	185	164	1241	1471
ZNF618_114016113	218	474	809	160	290	279	1	1
ZNF618_114048748	187	148	1	217	402	245	1	99
ZNF618_114049072	229	144	1	1	234	96	1	377
ZNF619_40482607	259	253	1	263	389	442	1052	626
ZNF619_40486961	733	1248	1	1372	862	813	1	551
ZNF619_40487252	218	205	588	1	287	416	1	88
ZNF619_40487526	136	61	1	382	211	485	1	1
ZNF620_40512420	376	471	713	268	381	513	411	1
ZNF620_40515896	470	632	1851	621	585	613	78	354
ZNF620_40516164	982	506	309	2157	738	644	665	557
ZNF620_40516233	431	511	662	1065	497	605	411	1
ZNF621_40530300	1148	1307	3107	934	1070	1715	278	1859
ZNF621_40532109	717	296	1492	923	809	1264	1916	615
ZNF621_40532205	1135	659	867	1	938	707	1252	435
ZNF621_40532510	810	1558	1925	2129	909	1281	1772	1309
ZNF622_16463242	1225	1191	449	593	959	843	5031	2027
ZNF622_16463620	1338	657	3790	1133	1028	883	958	609
ZNF622_16463707	911	1634	214	2430	878	2160	2253	1211
ZNF622_16465591	658	558	640	115	437	387	1943	1135
ZNF623_143649985	211	466	1	411	239	225	1	105
ZNF623_143650253	442	513	1800	47	353	178	29	42
ZNF623_143650338	298	149	339	1	418	122	416	1
ZNF623_143650709	396	913	1	1190	339	373	1097	308
ZNF624_16623351	226	123	1	223	96	416	538	140
ZNF624_16624094	306	148	1	308	250	296	1	863
ZNF624_16624287	339	174	1	109	319	167	233	105
ZNF624_16634688	485	698	625	1344	278	427	1274	672
ZNF625_12145815	581	537	970	325	734	437	416	175
ZNF625_12145876	321	282	970	1	539	453	488	30
ZNF625_12145970	458	629	1	132	480	382	754	111
ZNF625_12146099	156	219	368	75	192	168	1667	1
ZNF626_20645740	295	120	1	1	470	1	1	1
ZNF626_20646279	322	1	1	1	250	33	1	1
ZNF626_20646366	250	1	1	1	114	1	1	1
ZNF626_20646387	402	1	1	1	402	2	1	1
ZNF627_11616949	1129	894	74	763	1126	1060	1318	1
ZNF627_11617073	1057	858	1	314	825	865	2065	418
ZNF627_11617227	708	907	1308	1	505	769	305	1460
ZNF627_11617395	1176	1553	3724	1947	1361	1588	1	1066
ZNF628_55481526	427	244	456	1179	409	321	593	672
ZNF628_55482354	642	683	1	1640	806	436	1	53
ZNF628_55482747	766	1021	1	183	879	734	1390	696
ZNF628_55482934	643	578	199	212	615	459	632	441
ZNF629_30782720	675	441	1	741	876	632	361	609
ZNF629_30783522	316	329	897	1	332	336	250	192
ZNF629_30784009	740	821	442	2334	1054	490	1	522
ZNF629_30784144	396	995	295	399	431	387	798	244
ZNF630_48059691	669	573	118	798	521	426	372	534
ZNF630_48059819	748	562	464	2311	552	420	294	325
ZNF630_48060455	751	651	464	212	620	529	875	146
ZNF630_48060834	236	189	1	689	266	263	1788	371
ZNF638_71349627	182	257	1	109	347	222	1	1
ZNF638_71350110	693	1254	229	342	560	644	920	1
ZNF638_71368437	284	89	2307	1	379	251	643	279
ZNF638_71423055	323	332	1	58	126	359	1	481
ZNF639_179333084	365	382	1	1088	376	142	582	603
ZNF639_179333338	506	589	1022	906	591	314	272	273
ZNF639_179333564	356	395	522	1	375	231	1	562
ZNF639_179333677	621	758	258	598	504	1120	715	661
ZNF641_48343469	241	238	1793	1	337	253	1	285
ZNF641_48343659	269	381	192	445	227	788	1672	1
ZNF641_48344673	439	953	1	945	591	453	150	128
ZNF641_48345407	438	968	1	1	376	270	294	204
ZNF644_90939713	322	208	1	177	369	373	399	574
ZNF644_90940444	248	63	1	1	79	101	239	1
ZNF644_90940733	375	348	1	1	374	616	134	1
ZNF644_90941091	219	129	1	422	145	171	322	481
ZNF645_22273102	798	327	823	1122	792	397	355	198
ZNF645_22273277	521	415	1	337	494	381	438	88
ZNF645_22273548	578	962	537	1	645	693	1	233
ZNF645_22273791	294	311	1110	837	264	609	588	678
ZNF646_31076990	599	130	1	1	453	459	1	991
ZNF646_31077753	117	129	1	1	135	107	123	1
ZNF646_31078690	445	166	339	86	385	276	543	534
ZNF646_31079513	191	316	1	234	248	155	1	59
ZNF648_182057063	312	92	221	177	362	145	720	782
ZNF648_182057462	308	163	1	1	418	242	1	94
ZNF648_182057555	102	326	809	1	455	81	1	1
ZNF648_182057673	485	333	1220	263	311	269	2320	88
ZNF649_51891318	468	312	1	206	221	69	792	192
ZNF649_51891422	752	496	207	1054	820	1430	95	82
ZNF649_51891506	735	511	199	1002	820	1406	95	76
ZNF649_51891697	261	150	655	1293	361	318	411	331
ZNF652_49312707	831	506	45	388	689	603	272	1
ZNF652_49316958	324	93	390	1	411	712	117	452
ZNF652_49317162	1062	1737	346	917	1201	851	571	696
ZNF652_49317275	483	945	1	246	1131	904	980	1176
ZNF653_11487354	989	585	346	251	883	784	1	290
ZNF653_11487486	767	389	1	1	722	267	1	325
ZNF653_11495978	527	537	1	268	893	480	543	574
ZNF653_11505666	381	385	390	58	515	535	1	250
ZNF654_88139401	243	216	1	1	271	472	671	267
ZNF654_88139637	501	471	735	1	595	708	931	76
ZNF654_88139756	328	316	1675	1	227	181	333	7
ZNF654_88139989	339	477	192	1	256	304	505	1
ZNF655_99560660	503	216	30	866	263	355	427	806
ZNF655_99572464	973	386	3239	1	773	973	3338	53
ZNF655_99572650	331	274	1	433	155	432	1	1
ZNF655_99572941	165	308	1	234	197	165	1	1
ZNF658_66908657	357	869	640	172	388	181	239	360
ZNF658_66918361	805	676	588	1310	742	618	2320	1
ZNF658_66918784	250	205	625	1236	179	365	1	1
ZNF658_66919048	325	182	1	189	686	644	720	36
ZNF660_44594391	839	1241	258	1071	913	848	1113	1170
ZNF660_44594496	372	661	544	206	679	366	161	1928
ZNF660_44594565	1023	595	1	1	757	600	350	343
ZNF660_44594787	952	607	353	143	463	733	1202	1
ZNF662_42914422	300	182	2131	1	403	954	173	343
ZNF662_42914501	405	593	655	115	385	472	1	261
ZNF662_42914654	265	216	1	1	229	337	787	348
ZNF662_42914846	260	388	8	485	451	64	1	151
ZNF664_124012338	477	831	1058	200	365	128	366	418
ZNF664_124012389	185	193	1	58	186	106	123	123
ZNF664_124012537	380	477	324	132	280	299	388	493
ZNF664_124012621	453	337	1	485	448	509	610	840
ZNF664-FAM101A_124311918	491	238	346	394	402	352	754	1060
ZNF664-FAM101A_124314221	419	216	1	223	228	419	383	667
ZNF664-FAM101A_124314266	308	311	816	1	348	373	222	1
ZNF664-FAM101A_124314287	567	650	1	7	448	1192	355	1083
ZNF665_53165405	431	1005	992	160	567	586	814	794
ZNF665_53165972	437	161	1	1105	262	267	637	169
ZNF665_53166190	444	219	530	735	515	1108	1357	325
ZNF665_53166310	942	647	324	58	899	1398	1467	279
ZNF667_56441959	1249	1444	1734	1304	1358	1014	1097	742
ZNF667_56442061	997	698	141	263	477	160	150	916
ZNF667_56442292	577	1139	1404	217	511	785	1340	1
ZNF667_56442630	397	492	155	985	379	574	1025	140
ZNF668_31061724	236	1	677	1	156	120	350	134
ZNF668_31061895	670	1165	1506	1	948	919	339	1101
ZNF668_31062076	584	735	456	450	568	922	947	76
ZNF668_31062188	207	171	368	1	242	349	29	395
ZNF669_247101137	281	271	2292	1	421	737	112	128
ZNF669_247101748	460	275	1	655	320	193	1	447
ZNF669_247103944	510	488	1	251	421	372	494	418
ZNF669_247104080	565	459	1433	234	778	1018	554	134
ZNF670_247037891	1014	1215	1815	780	952	1112	1927	1263
ZNF670_247038055	15	1	1	1	1	1	1	1
ZNF670_247038153	731	776	963	2118	882	945	272	70
ZNF670_247038264	294	307	559	1	358	308	626	412
ZNF671_57721262	395	403	155	149	479	564	244	1
ZNF671_57721538	186	148	1	81	95	293	665	1
ZNF671_57722399	303	332	1	473	477	641	1	1737
ZNF671_57727397	5	1	104	1	36	11	1	1
ZNF672_248847406	365	134	1	485	378	433	743	441
ZNF672_248847517	637	242	1	212	664	266	150	1060
ZNF672_248847857	343	447	1352	75	235	242	1	1
ZNF672_248848040	730	514	581	473	699	669	1047	163
ZNF674_46500515	523	467	478	320	466	155	217	1
ZNF674_46501041	571	161	809	1	252	157	123	1
ZNF674_46501147	344	28	1	1	284	193	787	505
ZNF674_46528378	374	218	287	217	329	263	560	632
ZNF675_23653825	487	1	1	1	306	144	1	1
ZNF675_23654350	366	347	155	980	276	215	2320	371
ZNF675_23654560	256	290	1	354	382	656	554	539
ZNF675_23662119	198	89	1	7	473	2	7	1
ZNF676_22180617	787	666	346	257	693	385	709	1703
ZNF676_22180831	554	384	89	394	610	747	1722	94
ZNF676_22181455	324	263	376	212	176	317	1	238
ZNF676_22193017	343	227	1	1	581	312	1	1
ZNF677_53237819	161	12	2064	115	189	32	145	209
ZNF677_53238108	404	500	1	115	239	244	1	157
ZNF677_53238402	285	654	625	1	544	394	101	285
ZNF677_53243771	364	448	1	701	305	747	256	1882
ZNF678_227646544	296	401	1	303	361	478	1091	360
ZNF678_227654436	626	1405	295	217	741	849	1274	273
ZNF678_227654884	882	683	4473	1042	727	1574	383	1570
ZNF678_227655097	713	1312	956	1162	624	677	283	2183
ZNF679_64260258	688	518	1	348	713	285	1993	82
ZNF679_64260925	532	511	1514	1	770	136	7	198
ZNF679_64266023	743	839	831	206	679	372	671	1367
ZNF679_64266271	945	1180	1007	2248	1005	1006	200	215
ZNF680_64521928	176	185	1	1	175	165	1	1
ZNF680_64522428	358	820	1	1822	486	487	139	1599
ZNF680_64543780	559	236	1	7	508	589	986	1
ZNF680_64544364	957	787	1617	3056	1115	1462	2364	256
ZNF681_23744424	199	689	1	1	239	208	29	1
ZNF681_23744753	250	257	1	1	222	238	1	186
ZNF681_23745179	802	685	2086	968	907	1076	1135	53
ZNF681_23754841	1111	448	1	337	1206	788	842	383
ZNF682_20006528	743	654	118	58	801	602	1014	99
ZNF682_20006703	1175	1463	1426	1025	1075	1096	2049	1518
ZNF682_20006948	553	323	1	1	543	813	40	354
ZNF682_20023005	833	156	1	1	794	474	388	1627
ZNF683_26364820	510	787	1433	1486	529	516	466	2623
ZNF683_26365089	321	39	8	581	403	176	1	1
ZNF683_26365216	461	337	1	570	266	339	1	285
ZNF683_26368465	330	373	1	200	348	151	1	267
ZNF684_40541645	842	783	8	411	921	912	1883	244
ZNF684_40546588	699	813	2630	519	892	752	532	626
ZNF684_40546916	622	396	346	160	664	704	239	140
ZNF684_40547012	737	278	1	1042	619	568	1	1
ZNF687_151286655	567	1156	1	155	421	356	1	308
ZNF687_151287458	722	214	1	524	528	768	250	1078
ZNF687_151287951	189	27	1	1	294	311	1	1
ZNF687_151289104	1055	521	221	1241	959	325	261	13
ZNF688_30570314	617	432	229	1298	522	651	449	186
ZNF688_30570377	440	788	1903	149	682	819	516	481
ZNF688_30570422	1068	1296	735	1697	1108	477	1528	881
ZNF688_30571518	492	1	1	1	343	205	1	180
ZNF689_30605057	315	434	1	968	280	372	1003	302
ZNF689_30605153	652	263	1169	394	290	347	78	395
ZNF689_30605330	501	215	1	1873	437	148	2098	1
ZNF689_30609547	661	449	229	1668	451	442	34	979
ZNF69_11887952	304	209	1609	132	420	391	195	1159
ZNF69_11903642	546	988	148	667	474	267	1	371
ZNF69_11903697	521	720	2652	735	368	823	693	1419
ZNF69_11904694	584	333	1	1	480	459	1	557
ZNF691_42851133	414	363	1492	1304	421	353	466	927
ZNF691_42851188	623	1042	655	786	900	581	803	921
ZNF691_42851265	637	408	1	337	759	531	84	308
ZNF691_42851444	1062	1072	207	291	989	1398	2530	944
ZNF692_248855567	1308	1275	368	240	1012	1450	621	1338
ZNF692_248855892	790	1315	309	2129	530	235	427	157
ZNF692_248856533	926	776	1	678	1025	1649	327	128
ZNF692_248857291	17	1	1	1	1	1	1	1
ZNF695_246987586	423	334	1	246	362	558	881	910
ZNF695_246987814	324	440	1	490	276	333	438	1
ZNF695_246988136	354	311	500	1446	291	1239	1412	817
ZNF695_246999405	429	209	926	1	232	269	339	244
ZNF696_143295984	802	762	1	712	993	1204	34	128
ZNF696_143296053	772	755	1617	2578	784	983	1285	1263
ZNF696_143296175	889	902	1	2066	564	1018	161	117
ZNF696_143296389	821	887	1	524	900	886	1	1078
ZNF697_119623341	207	194	3181	724	294	408	394	1
ZNF697_119623885	486	684	1	758	417	352	942	169
ZNF697_119623973	305	366	1	7	378	93	78	1
ZNF697_119624081	279	205	1	155	339	427	12	285
ZNF699_9296261	1288	1549	229	3312	783	948	1611	1118
ZNF699_9296527	1309	1293	4392	405	1196	1707	953	1431
ZNF699_9296791	1309	1467	2586	1458	1333	1553	1279	2062
ZNF699_9297912	292	290	1	1	239	279	936	1
ZNF7_144837474	1274	1130	1264	798	1091	1204	228	1153
ZNF7_144841445	898	1828	1844	1	1071	1176	383	331
ZNF7_144841611	1326	982	251	1287	1661	1482	2120	424
ZNF7_144841816	1008	927	412	1110	1047	1604	1429	238
ZNF70_23744289	447	219	126	1	329	292	411	1
ZNF70_23744709	206	37	126	1	287	184	471	1
ZNF70_23744836	533	68	1073	945	654	755	167	319
ZNF70_23744953	274	71	1	234	142	130	267	1
ZNF700_11948659	882	932	8	923	706	817	1362	522
ZNF700_11948924	953	1249	610	951	480	1222	488	447
ZNF700_11949040	785	1243	38	314	664	1080	1622	424
ZNF700_11949332	552	226	1073	1293	760	477	892	499
ZNF701_52582245	1293	1315	2681	1497	965	1440	881	1135
ZNF701_52582527	347	425	16	997	563	1098	228	209
ZNF701_52582603	1085	1381	126	308	940	1369	2502	1431
ZNF701_52582851	174	300	588	1	243	413	892	1
ZNF703_37696156	341	126	141	7	327	327	23	70
ZNF703_37697600	389	869	897	257	383	509	101	2050
ZNF703_37697780	330	378	1	1	127	385	831	42
ZNF703_37698020	250	97	471	1	158	53	477	788
ZNF704_80665009	433	179	1	689	273	590	909	1
ZNF704_80670508	1502	824	1	1	1252	1721	1473	1743
ZNF704_80687282	190	1	1	98	151	161	1	1
ZNF704_80687449	203	237	1	1	269	549	505	13
ZNF705A_8175289	715	382	1	7	861	135	1	371
ZNF705A_8177094	780	351	1	530	497	739	516	713
ZNF705A_8177159	357	855	376	1	397	739	853	319
ZNF705A_8177225	558	396	647	354	651	763	222	753
ZNF705B_7949202	1591	2171	1029	1782	1556	1518	228	2635
ZNF705B_7950090	780	1163	823	1446	739	792	499	892
ZNF705B_7951837	461	629	919	564	252	536	1	1234
ZNF705B_7951968	615	772	3555	325	819	682	2054	1043
ZNF705D_12109955	1331	1652	2241	2408	757	1270	2873	2282
ZNF705D_12112647	415	296	1029	291	235	305	554	366
ZNF705D_12112699	1206	1350	823	1241	1267	1006	1871	1286
ZNF705D_12112800	890	1206	860	377	784	1572	571	1240
ZNF705E_71816834	123	231	867	1287	276	291	1	302
ZNF705E_71816955	299	312	1	433	456	309	936	1263
ZNF705E_71818158	671	284	1169	1	456	621	892	111
ZNF705E_71818808	284	319	867	98	407	114	1	696
ZNF705G_7358347	438	561	1	826	354	350	1	933
ZNF705G_7358418	640	858	412	359	629	462	433	1460
ZNF705G_7360276	262	622	2351	462	269	210	1	412
ZNF705G_7361110	902	540	1	149	615	693	416	215
ZNF706_101200083	643	993	1	399	584	741	953	881
ZNF706_101201618	372	157	823	24	532	311	1014	1436
ZNF706_101201657	859	880	1	479	571	798	90	510
ZNF706_101201671	404	628	60	337	413	477	161	1280
ZNF707_143691113	265	526	1	712	340	298	1	1
ZNF707_143693739	148	70	1	103	260	26	244	1
ZNF707_143693854	372	761	1	502	327	410	244	458
ZNF707_143693945	372	573	1	251	292	522	361	308
ZNF708_21293834	526	1438	853	1048	379	320	654	99
ZNF708_21294008	223	82	361	792	134	1	422	151
ZNF708_21294254	181	410	8	143	148	142	7	273
ZNF708_21294604	425	408	1	81	477	128	1080	858
ZNF709_12465043	661	621	1484	638	672	669	1296	302
ZNF709_12465267	1058	928	1	1697	1147	2036	1307	510
ZNF709_12465600	614	451	1	963	392	811	1	1286
ZNF709_12466742	290	696	317	1423	516	381	316	18
ZNF71_56621474	1038	1117	735	1947	858	987	1019	782
ZNF71_56621558	242	196	1	377	215	82	1318	1
ZNF71_56621773	421	666	177	1640	256	356	455	1
ZNF71_56621958	420	541	478	2300	522	1006	1008	406
ZNF710_90067256	548	927	1	661	696	827	1833	1
ZNF710_90067423	250	182	1	189	165	160	239	70
ZNF710_90067922	275	621	1	160	308	37	1	1
ZNF710_90068034	562	825	346	485	693	990	117	180
ZNF711_85255431	205	249	1	837	217	325	316	1
ZNF711_85255607	435	318	1690	473	483	272	1	713
ZNF711_85265152	330	533	295	234	365	727	73	956
ZNF711_85270684	334	430	1	1344	416	296	1	1228
ZNF713_55923284	702	1042	3034	280	542	1217	1329	1101
ZNF713_55939103	245	1	1	1560	263	365	1119	1581
ZNF713_55939307	384	1117	368	2078	511	1235	936	510
ZNF713_55939506	34	1	1	1	1	1	1	1
ZNF714_21098890	267	279	1	1	252	378	1539	753
ZNF714_21116936	501	257	5545	126	369	315	7	898
ZNF714_21117189	427	100	1	1	547	87	206	1
ZNF714_21117471	196	157	1	234	225	117	1	1
ZNF716_57468761	927	869	1	1	878	641	145	261
ZNF716_57469028	756	887	434	1389	355	275	1484	736
ZNF716_57469304	344	567	273	1981	285	599	200	788
ZNF716_57469385	377	511	1	7	204	382	798	452
ZNF717_75741367	239	1	398	263	186	90	173	725
ZNF717_75741668	480	521	956	1	612	587	427	117
ZNF717_75741700	592	740	890	75	613	324	1	412
ZNF717_75741721	584	500	1	832	643	669	1141	539
ZNF718_161000	477	146	1	394	369	292	1	1
ZNF718_161087	497	883	1	1	643	628	45	510
ZNF718_161282	712	517	625	752	680	1275	150	82
ZNF718_161619	828	1219	420	997	540	1238	7	1425
ZNF720_31722666	99	285	1	1	131	78	1	1
ZNF720_31722688	262	432	456	1	274	717	7	2241
ZNF720_31723273	304	190	8	1	390	443	1	308
ZNF720_31723317	460	599	1	826	400	288	1	36
ZNF721_442840	968	641	1484	519	1036	1019	1379	1217
ZNF721_443205	1173	755	757	2186	725	977	283	3636
ZNF721_443889	961	798	2498	1	707	840	1512	499
ZNF721_444282	1062	1117	8	138	1074	1536	2192	586
ZNF726_23932357	689	528	566	285	771	788	56	470
ZNF726_23932554	713	791	552	320	883	1028	1246	892
ZNF726_23933037	462	923	559	149	379	341	1	1315
ZNF726_23933191	732	458	1859	189	886	1069	737	1222
ZNF727_64069576	725	619	809	1	714	421	56	806
ZNF727_64077406	458	305	1	217	734	813	1	435
ZNF727_64077496	325	364	1	564	495	232	222	319
ZNF727_64077930	806	1286	2380	610	965	609	1113	2762
ZNF728_22976289	313	123	1205	1	446	747	405	568
ZNF728_22976439	960	1477	4693	2078	1256	1310	1490	2502
ZNF728_22976694	1	1	1	1	1	1	1	1
ZNF728_22987313	244	528	1	251	253	420	244	528
ZNF729_22313807	309	544	434	177	591	746	505	1709
ZNF729_22314210	948	1533	1617	1611	1269	1539	300	1923
ZNF729_22315012	886	833	1815	3745	890	880	1484	1668
ZNF729_22315516	612	794	904	468	885	968	826	279
ZNF730_23136007	1206	1261	1	274	1330	1206	1185	1882
ZNF730_23145452	508	589	1	268	587	693	588	892
ZNF730_23145824	939	1526	728	678	676	673	643	1361
ZNF730_23145992	652	733	1014	189	680	619	488	1778
ZNF732_271827	1072	927	449	2430	641	695	283	1390
ZNF732_272303	769	1611	890	2095	753	1165	792	725
ZNF732_272502	975	1095	2285	1184	1214	1005	720	3439
ZNF732_295489	436	406	1	1	645	548	233	435
ZNF735_64213214	326	566	1	1	180	606	1	499
ZNF735_64214104	926	614	8	354	708	331	1	620
ZNF735_64219455	487	536	3004	308	371	394	2203	169
ZNF735_64219726	447	227	2652	166	456	216	2065	2056
ZNF736_64336371	277	219	265	1	228	176	40	1
ZNF736_64336959	285	440	1	1	299	225	1	1
ZNF736_64348265	413	610	2850	775	449	551	139	273
ZNF736_64348597	692	687	2285	980	449	568	29	1431
ZNF737_20545226	287	363	1139	382	192	116	1	470
ZNF737_20545308	290	315	1	1	298	208	1008	765
ZNF737_20545617	1387	429	2101	1	1330	443	1	707
ZNF737_20552496	235	251	1	1	271	225	1064	1
ZNF74_20400702	603	504	376	940	682	650	383	256
ZNF74_20405408	559	934	530	172	613	970	1	2062
ZNF74_20405731	170	155	1	1	306	229	399	1384
ZNF74_20405984	400	680	618	86	383	653	1	325
ZNF740_53184920	704	530	221	1816	769	381	1019	1575
ZNF740_53185019	1029	947	860	308	1113	1011	1	2339
ZNF740_53185411	521	444	346	1173	658	392	554	250
ZNF740_53186036	189	340	706	1	211	421	388	290
ZNF746_149475156	203	340	1	75	200	174	377	1
ZNF746_149475371	792	1057	8	1281	924	1047	2347	829
ZNF746_149477582	401	417	1470	860	703	833	875	1014
ZNF746_149493989	788	1398	1	314	917	737	455	435
ZNF747_30534343	812	294	434	166	455	379	427	157
ZNF747_30534392	855	1112	1	1167	808	934	715	510
ZNF747_30534559	415	196	596	1	507	307	67	1
ZNF747_30534593	547	456	2388	1042	397	266	405	348
ZNF749_57443586	462	511	1	1025	671	452	239	944
ZNF749_57443904	508	641	1	189	453	907	156	1
ZNF749_57444252	579	142	1	769	396	192	1384	638
ZNF749_57444586	922	1349	1859	172	668	1261	471	1662
ZNF750_82831311	583	550	376	1270	792	414	1	516
ZNF750_82831498	563	939	471	2100	386	488	726	296
ZNF750_82831742	562	1049	2395	58	770	563	654	591
ZNF750_82831929	592	175	713	58	624	656	1	175
ZNF75A_3316957	185	290	1352	462	241	291	455	1
ZNF75A_3317003	132	304	295	1	116	113	1	794
ZNF75A_3317231	176	576	1	194	315	101	355	1
ZNF75A_3317393	268	404	1	1088	234	151	1	1
ZNF75D_135287724	193	312	1	308	106	558	737	163
ZNF75D_135287828	466	155	287	2209	161	309	366	360
ZNF75D_135292378	582	294	530	980	798	613	366	823
ZNF75D_135293949	256	193	750	1	474	229	433	1
ZNF76_35286179	292	388	1	803	124	196	427	713
ZNF76_35290673	306	179	1	1782	361	234	167	829
ZNF76_35291625	332	263	787	52	246	408	311	499
ZNF76_35292629	311	102	361	1	175	165	1	1
ZNF761_53454720	414	865	4172	945	466	331	327	441
ZNF761_53455017	663	571	1	1048	645	424	294	725
ZNF761_53455453	882	1408	1	2015	675	1060	1097	522
ZNF761_53455878	367	215	1	64	312	219	521	140
ZNF763_11977107	725	849	1	923	654	922	560	672
ZNF763_11978309	660	1533	155	1549	680	996	1185	528
ZNF763_11978422	430	56	1822	1	627	122	1	1
ZNF763_11978506	26	6	1	1	53	5	12	13
ZNF764_30555831	84	168	1	1	141	174	283	59
ZNF764_30555954	386	186	236	183	199	152	394	1
ZNF764_30557738	387	201	662	1	285	245	427	7
ZNF764_30557843	334	249	1	496	298	228	1324	1
ZNF765_53407741	550	1330	1	786	889	461	1905	123
ZNF765_53408212	377	504	1161	394	626	701	1169	204
ZNF765_53408397	564	772	1	1105	476	816	433	464
ZNF765_53408565	760	1174	633	365	933	1070	1595	823
ZNF766_52283307	359	257	1	7	215	203	1	261
ZNF766_52283409	231	78	1	1	179	251	571	1
ZNF766_52290135	451	327	1	399	437	685	1135	1
ZNF766_52290252	564	1190	1	1048	530	819	1357	383
ZNF768_30525177	661	825	126	337	441	352	184	157
ZNF768_30525405	244	667	1	877	351	554	737	53
ZNF768_30525582	653	563	442	2522	414	378	1451	354
ZNF768_30525732	118	112	1	285	231	68	40	1
ZNF77_2934185	396	593	412	689	504	638	1180	493
ZNF77_2934284	946	1167	1866	308	770	1126	2696	979
ZNF77_2934451	1110	1008	596	1514	1552	1144	881	2305
ZNF77_2939284	492	137	361	47	417	420	1	1
ZNF770_34982282	441	790	199	439	348	698	211	887
ZNF770_34982408	509	571	295	1	383	397	665	811
ZNF770_34982583	229	314	1	576	346	190	1	1
ZNF770_34983004	692	555	1	951	580	759	355	2762
ZNF771_30417737	830	886	757	900	878	516	300	1737
ZNF771_30417813	1	105	1	1	2	1	1	36
ZNF771_30417881	540	363	1	1	650	432	958	1
ZNF771_30417950	395	761	721	1497	495	384	1030	314
ZNF772_57474009	611	508	1	1543	546	776	361	1593
ZNF772_57474310	719	674	1	627	620	1076	1019	968
ZNF772_57474407	270	227	1249	394	302	74	195	30
ZNF772_57475123	524	436	1	234	603	677	411	296
ZNF773_57505396	821	1302	1	542	767	609	128	609
ZNF773_57506521	227	63	1	1	313	305	1	1
ZNF773_57506618	1563	1409	353	1310	1538	909	1777	383
ZNF773_57506736	194	474	1	1	271	453	1	591
ZNF774_90358867	1023	903	2035	1611	1005	982	366	1506
ZNF774_90358940	1106	1850	1044	342	893	1022	1728	1355
ZNF774_90360459	1116	1485	1749	581	1084	1594	278	2258
ZNF774_90360675	305	421	1	359	186	388	1	771
ZNF775_150396625	381	571	1	775	276	768	969	314
ZNF775_150396779	245	299	38	291	372	320	167	111
ZNF775_150396889	188	244	1	183	140	192	112	1066
ZNF775_150397454	436	333	1	263	383	519	51	522
ZNF776_57753359	271	374	625	64	297	209	333	476
ZNF776_57753442	457	532	2020	223	304	229	720	447
ZNF776_57753568	220	370	1	109	290	84	134	424
ZNF776_57753774	774	728	655	473	872	979	1329	1691
ZNF777_149432915	378	661	368	1	428	334	189	134
ZNF777_149436784	323	98	309	377	403	522	67	725
ZNF777_149455338	306	406	1	559	472	398	399	117
ZNF777_149455484	709	1078	750	2328	746	536	2087	302
ZNF778_89223158	497	274	368	1	528	688	1	1
ZNF778_89226759	435	474	1	1219	271	976	399	846
ZNF778_89227199	416	65	1	285	488	344	516	1089
ZNF778_89227451	604	495	1528	7	623	547	820	1
ZNF780A_40075736	418	293	574	251	566	360	1163	794
ZNF780A_40075835	739	821	1147	1844	588	749	1916	2044
ZNF780A_40076053	584	561	1903	1810	756	999	1451	1089
ZNF780A_40081832	628	773	74	41	358	330	117	1
ZNF780B_40035455	710	754	353	718	533	920	654	285
ZNF780B_40035748	662	962	1014	1	622	817	1844	748
ZNF780B_40035999	610	625	471	263	320	449	239	539
ZNF780B_40036518	287	160	1580	1	290	356	399	1
ZNF781_37669650	746	1	1	1	423	1	1	1
ZNF781_37669748	476	715	662	394	346	1053	305	782
ZNF781_37669855	200	220	405	223	420	177	56	42
ZNF781_37669981	886	1061	1	1025	1024	673	704	406
ZNF782_96818995	774	1541	1631	1	911	1265	2220	7
ZNF782_96819157	1249	1937	912	661	963	1914	1218	2339
ZNF782_96819605	789	1541	302	758	525	1747	942	1234
ZNF782_96827080	717	772	2571	752	1101	1386	178	94
ZNF783_149266423	824	504	1	1093	906	1204	12	713
ZNF783_149266552	234	282	8	1	351	368	211	1465
ZNF783_149267164	626	454	1	297	808	934	980	997
ZNF783_149281609	344	677	1	1	431	430	953	452
ZNF784_55622216	584	795	890	780	608	579	34	2212
ZNF784_55622353	744	840	1521	502	686	523	809	256
ZNF784_55622534	698	907	1	1429	650	375	455	950
ZNF784_55622606	1265	838	1169	1623	955	1350	1008	858
ZNF785_30583062	168	218	1	64	224	355	283	377
ZNF785_30583361	387	585	1	2305	441	432	1	134
ZNF785_30585227	182	471	4084	280	232	170	1	343
ZNF785_30585494	149	70	1	1	213	52	1	1
ZNF786_149071381	425	739	1910	712	584	420	256	1060
ZNF786_149071784	286	300	1	1162	404	247	73	395
ZNF786_149072155	287	207	405	1	395	209	731	1303
ZNF786_149074496	804	436	398	655	825	756	339	684
ZNF787_56088442	720	672	52	1207	771	896	1163	1998
ZNF787_56088584	1239	1372	1	1708	1382	1382	654	1483
ZNF787_56088929	937	305	2564	2396	602	1104	1003	904
ZNF787_56103144	381	338	1484	1	322	343	305	47
ZNF789_99486554	288	211	2050	1	112	430	206	690
ZNF789_99486645	336	293	1	1	536	506	1	1
ZNF789_99486715	248	185	772	1	220	235	1	238
ZNF789_99486850	651	425	2865	69	883	1700	466	308
ZNF79_127435152	240	161	1	1	242	355	671	916
ZNF79_127444096	171	281	1	1	165	78	1	302
ZNF79_127444211	349	606	1	428	155	325	145	1
ZNF79_127444670	205	204	243	837	138	285	1	1
ZNF790_36819177	383	395	508	47	582	484	112	944
ZNF790_36819883	255	113	1	1	327	229	1	1
ZNF790_36820012	447	565	1	194	570	403	676	1
ZNF790_36823290	199	355	1	115	183	499	1401	1
ZNF791_12624693	839	297	2277	3608	743	231	621	296
ZNF791_12627884	733	1065	280	872	813	1353	1711	1211
ZNF791_12628299	796	578	2072	917	955	1307	1899	516
ZNF791_12628555	916	735	1	1	906	672	150	1043
ZNF792_34958786	475	253	1	1	311	360	1	1
ZNF792_34959155	390	473	1	1	270	350	112	36
ZNF792_34959290	310	316	486	1	165	254	244	1
ZNF792_34959436	278	458	1	1	85	85	84	1
ZNF793_37533399	538	285	229	1	490	34	327	493
ZNF793_37537081	404	1069	1771	263	161	433	355	215
ZNF793_37537223	324	654	522	644	339	435	1	395
ZNF793_37537342	635	342	1	166	441	355	45	59
ZNF799_12391207	275	563	1	47	262	567	1462	539
ZNF799_12391826	878	1773	677	416	979	916	554	1552
ZNF799_12391937	852	876	1932	1361	634	1691	261	267
ZNF799_12392063	553	828	757	485	285	595	4102	829
ZNF8_58285790	181	219	243	1	88	209	1	1
ZNF8_58294131	569	190	486	1	564	307	339	632
ZNF8_58294395	520	316	1389	1	403	292	344	105
ZNF8_58294802	230	558	816	1332	228	429	1	1
ZNF80_114236547	176	22	1	581	274	212	1	221
ZNF80_114236790	806	1094	2424	1230	633	872	173	1859
ZNF80_114236884	384	427	89	1890	406	318	588	499
ZNF80_114236943	821	407	376	103	1194	1156	1545	1130
ZNF800_127374430	670	998	1	570	739	584	422	1952
ZNF800_127374611	705	689	912	672	439	403	1019	626
ZNF800_127374752	647	953	706	2669	459	806	90	800
ZNF800_127374969	726	817	2006	536	497	974	593	3393
ZNF804A_184866463	193	522	1	1	239	39	1	1
ZNF804A_184936009	254	155	1	314	183	78	45	1
ZNF804A_184936544	205	843	1007	1	196	210	1	157
ZNF804A_184936875	339	316	515	1	388	740	45	308
ZNF804B_89333539	1684	1451	1080	4058	1222	944	914	1408
ZNF804B_89333809	427	702	1	143	474	529	931	1
ZNF804B_89334393	1043	1390	816	246	923	724	1849	1581
ZNF804B_89335089	227	508	236	52	267	471	7	632
ZNF805_57253127	772	666	4018	439	738	1389	1224	389
ZNF805_57253240	915	971	1176	1025	1141	1078	615	1755
ZNF805_57253380	1150	1238	2755	4297	778	1168	853	956
ZNF805_57253850	631	747	258	3438	762	775	272	736
ZNF806_132317265	174	86	273	1	295	400	1	1
ZNF806_132317532	266	434	750	240	311	404	95	209
ZNF806_132317708	361	674	1	450	192	596	289	927
ZNF806_132317896	396	593	1293	1	241	733	1	134
ZNF808_52553131	312	185	1	1	224	84	261	70
ZNF808_52553508	1075	1393	126	303	909	1355	2447	1408
ZNF808_52554401	232	207	2138	1	393	579	361	1697
ZNF808_52554581	425	347	1	1	269	194	67	493
ZNF81_47895863	348	447	229	1	389	282	95	1251
ZNF81_47915217	414	687	1	263	609	373	1	82
ZNF81_47915553	558	670	1139	1	469	465	936	233
ZNF81_47915931	522	246	339	433	439	401	2010	1720
ZNF812_9690644	343	34	1	251	442	715	582	1471
ZNF812_9690829	154	477	170	92	151	34	233	1
ZNF812_9691234	397	503	163	98	533	590	1506	1
ZNF812_9694808	758	559	1	644	861	737	7	1813
ZNF813_53490475	1011	916	1984	957	1199	1185	1241	516
ZNF813_53490701	190	345	1	1	248	141	272	215
ZNF813_53490849	716	1157	655	1429	546	523	200	343
ZNF813_53491029	198	286	1	1042	249	363	848	36
ZNF814_57873867	902	976	3687	2840	1410	1787	505	1390
ZNF814_57873996	587	731	170	1332	589	725	521	713
ZNF814_57874500	858	880	383	69	582	1261	2602	1240
ZNF814_57874764	1003	1216	96	1776	980	1178	1235	667
ZNF816_52950514	525	694	8	388	474	547	1163	4128
ZNF816_52951137	882	670	251	627	919	1393	350	1599
ZNF816_52951346	979	591	2307	1037	781	1284	2148	1
ZNF816_52951550	853	1150	214	1503	851	708	416	1
ZNF816-ZNF321P_52929176	678	717	331	81	715	472	256	192
ZNF816-ZNF321P_52929250	276	281	904	291	455	416	1966	7
ZNF816-ZNF321P_52929373	554	417	765	803	511	288	161	1
ZNF816-ZNF321P_52956027	262	352	1	342	313	208	1467	869
ZNF821_71860488	524	466	823	206	424	304	1434	1
ZNF821_71860622	261	503	1	75	385	640	1	887
ZNF821_71861830	293	342	1	1	241	132	1	742
ZNF821_71864214	399	159	243	1	474	202	150	1
ZNF823_11722810	492	384	1	285	749	611	1	383
ZNF823_11722987	761	393	897	735	504	874	217	852
ZNF823_11723115	144	61	67	1	269	152	1	1
ZNF823_11723252	455	556	221	1281	654	366	399	1043
ZNF827_145870390	911	1065	1073	1247	839	1182	521	904
ZNF827_145885762	693	1174	1	917	617	413	1147	1
ZNF827_145892291	590	588	625	246	571	723	1877	725
ZNF827_145902817	589	327	1	1	287	192	698	1
ZNF829_36892185	813	674	1367	1213	769	883	311	846
ZNF829_36907934	1	1	1	1	1	1	1	1
ZNF829_36908338	880	984	1213	667	645	813	992	1894
ZNF829_36914970	852	1585	2505	291	948	727	599	1043
ZNF83_52613823	272	245	1	143	397	291	1	620
ZNF83_52613903	651	373	493	985	441	395	886	609
ZNF83_52614071	432	449	1	1	511	497	488	1
ZNF83_52614394	558	85	251	1	481	586	820	458
ZNF830_34961630	379	327	1	1	229	189	1	1
ZNF830_34961733	435	327	1	968	584	234	350	1836
ZNF830_34961913	317	122	273	1	334	90	1	1
ZNF830_34962291	213	135	1	1	220	66	1	1
ZNF831_59191846	457	411	1	388	260	565	134	1871
ZNF831_59192139	478	1	1	359	385	382	139	1
ZNF831_59193075	280	249	1	1	362	176	128	632
ZNF831_59194219	503	1349	1	132	368	395	45	1
ZNF835_56664163	280	329	1	263	301	301	1	684
ZNF835_56664487	524	449	1	1611	451	513	1	1251
ZNF835_56664865	120	1	1	1	159	98	1	30
ZNF835_56664959	199	181	1	1	206	180	123	1
ZNF836_52156228	831	877	809	320	829	899	909	140
ZNF836_52156664	379	349	897	1	526	419	848	435
ZNF836_52156876	734	336	1	285	568	609	803	244
ZNF836_52157520	358	454	1	587	207	355	1633	76
ZNF837_58368564	338	203	1	1	333	344	67	105
ZNF837_58368886	191	1	273	58	217	371	422	458
ZNF837_58369018	209	174	1	1	346	590	1	476
ZNF837_58369195	187	22	243	439	445	202	1	198
ZNF839_102326502	584	286	170	1486	430	379	1	1
ZNF839_102331699	967	753	816	587	1182	845	532	1535
ZNF839_102334627	519	315	625	405	446	561	1556	1
ZNF839_102338949	756	294	2035	479	720	247	1	1124
ZNF84_133048077	304	279	38	1	493	45	1	1
ZNF84_133056980	1483	1431	7587	906	1073	835	3294	956
ZNF84_133057320	1052	1158	420	1128	958	1310	1	3173
ZNF84_133057640	1332	902	1051	1122	1207	999	1329	406
ZNF841_52066212	284	284	1	377	204	371	1	782
ZNF841_52066986	213	229	1	1	339	154	560	1
ZNF841_52067368	335	177	1198	695	462	896	460	476
ZNF841_52076090	215	127	398	1	301	128	184	1
ZNF843_31436190	243	164	610	1	148	151	992	256
ZNF843_31436363	114	63	1	1	77	273	1	1
ZNF843_31436501	841	913	1154	331	729	443	272	418
ZNF843_31436770	473	737	8	1	554	280	206	586
ZNF844_12075455	830	1654	3922	86	881	1307	355	991
ZNF844_12075745	702	917	339	1	624	963	7	256
ZNF844_12076087	776	725	1896	792	507	721	731	3109
ZNF844_12076223	691	842	427	1577	717	725	1556	134
ZNF845_53351144	479	440	1800	610	409	353	831	632
ZNF845_53351704	360	131	8	47	154	574	781	1
ZNF845_53351852	551	349	1337	280	407	288	134	1
ZNF845_53352436	540	725	1	103	556	800	903	261
ZNF846_9758349	897	1126	1	758	851	880	1396	169
ZNF846_9758582	236	585	1705	866	407	497	7	204
ZNF846_9758670	597	636	1007	200	511	833	272	678
ZNF846_9759907	648	784	1132	1	1064	541	1257	927
ZNF85_20935030	640	452	1	1	585	435	1	1
ZNF85_20948895	755	753	1051	570	784	525	139	1
ZNF85_20949048	407	421	1	1	344	387	1274	99
ZNF85_20949593	317	748	273	707	494	1153	2751	667
ZNF850_36749077	931	801	721	1128	703	1578	1357	788
ZNF850_36749639	588	883	1374	530	682	998	704	111
ZNF850_36750265	456	417	1	1	463	640	300	1
ZNF850_36761660	866	902	346	109	904	608	167	279
ZNF852_44502556	244	613	574	314	267	577	2453	267
ZNF852_44502557	292	161	1	729	190	325	1	70
ZNF852_44502575	345	401	1	894	229	675	1075	586
ZNF852_44502588	351	325	706	149	189	427	565	273
ZNF853_6621184	481	449	1	41	456	368	433	643
ZNF853_6621411	895	905	3915	928	802	701	532	123
ZNF853_6621968	163	463	662	1	138	228	1	1
ZNF853_6622163	102	133	1	149	206	84	521	1
ZNF860_31989335	1147	1704	2153	1190	1067	960	2309	2693
ZNF860_31989498	624	301	1719	120	409	187	803	950
ZNF860_31989645	702	803	1213	268	575	221	2120	1
ZNF860_31990153	1064	1016	662	809	1124	1086	145	713
ZNF862_149847858	154	186	1	1	197	307	720	481
ZNF862_149848050	770	418	1	1	601	536	837	1
ZNF862_149860682	660	175	1000	1685	341	389	543	1
ZNF862_149861079	628	412	515	644	610	702	7	829
ZNF865_55614057	350	517	30	177	323	503	1279	586
ZNF865_55614953	454	185	669	667	372	413	1041	1
ZNF865_55615408	245	152	368	951	323	240	399	146
ZNF865_55615681	366	426	1	1827	173	343	383	209
ZNF878_12044597	804	880	1	2192	825	899	438	997
ZNF878_12045036	475	718	82	1	434	455	604	377
ZNF878_12045202	655	478	1	1	580	647	73	70
ZNF878_12046679	496	650	1	564	449	536	1	551
ZNF879_179028115	392	739	537	1	196	385	2580	1
ZNF879_179032482	433	59	1	428	374	318	588	7
ZNF879_179032769	217	248	170	1	187	225	45	88
ZNF879_179033017	239	426	978	1	269	340	361	1
ZNF880_52374321	403	543	1	212	189	302	1	1
ZNF880_52383918	393	290	1807	428	358	416	1196	713
ZNF880_52384201	278	355	1	1	330	110	1	180
ZNF880_52384618	293	63	1	1	252	215	1	360
ZNF883_112997593	637	550	1374	1128	509	343	1	227
ZNF883_112997682	283	138	1	1	494	517	809	447
ZNF883_112997766	531	596	1	1	637	541	621	1014
ZNF883_112998110	487	452	1	1	578	571	554	580
ZNF891_133120894	285	249	743	1	241	349	316	406
ZNF891_133121107	427	427	1	149	298	436	1	227
ZNF891_133121417	1255	1157	2131	627	1183	951	399	620
ZNF891_133121675	880	458	1	126	745	205	936	256
ZNF90_20117812	443	541	1	1	386	561	90	1
ZNF90_20117935	88	98	214	1	112	273	1	1
ZNF90_20118450	585	249	838	1537	511	203	1224	314
ZNF90_20118625	203	378	280	240	203	181	184	672
ZNF91_23360856	489	482	1	667	383	288	233	53
ZNF91_23361978	879	1387	867	1662	889	1229	754	3549
ZNF91_23362514	723	1508	486	780	896	1168	615	99
ZNF91_23373747	901	415	1	2971	983	376	300	1095
ZNF92_65388897	594	662	1	479	507	416	200	852
ZNF92_65398492	434	290	603	1	523	724	388	1
ZNF92_65398645	396	530	1	348	224	347	477	1
ZNF92_65399121	1627	633	434	246	1270	771	278	1124
ZNF93_19916654	551	150	126	1	322	196	1	1
ZNF93_19933363	84	347	1	1	193	168	67	180
ZNF93_19933896	716	803	1	371	917	1363	1329	1
ZNF93_19934103	316	124	1653	394	242	272	660	279
ZNF98_22392577	937	824	1367	1321	557	451	322	111
ZNF98_22392894	732	589	1	7	292	114	488	748
ZNF98_22402794	1349	419	677	1	1688	432	173	730
ZNF98_22403443	685	788	2197	331	690	807	2447	481
ZNF99_22758791	586	281	1	1	459	97	7	1
ZNF99_22759295	365	57	1	24	353	187	1	42
ZNF99_22759490	297	363	1132	1	278	293	1528	1344
ZNF99_22768310	1123	418	662	1	1335	391	173	696
ZNFX1_49249464	588	299	1	75	665	235	200	314
ZNFX1_49253688	437	829	552	820	518	542	1368	1286
ZNFX1_49263401	325	613	170	109	547	392	1	30
ZNFX1_49271455	874	637	1198	792	477	781	23	522
ZNHIT1_101222716	266	97	1	229	98	4	1	1
ZNHIT1_101222753	1008	633	405	1	798	577	1	1
ZNHIT1_101223502	219	61	1	7	155	186	1	1
ZNHIT1_101223680	411	395	1	1	525	84	1	1
ZNHIT2_65116924	309	57	1	1	431	96	1	1
ZNHIT2_65116987	195	94	1	1	214	1	1	1
ZNHIT2_65117061	304	65	1	1	351	206	1	1
ZNHIT2_65117122	156	299	1	746	267	420	1	1
ZNHIT3_36486728	263	702	1	1	318	222	1	169
ZNHIT3_36486765	673	352	1	69	652	475	1130	539
ZNHIT3_36486780	147	102	1	615	229	282	1	30
ZNHIT3_36486962	360	122	258	1	523	647	195	1
ZNHIT6_85706462	154	122	1	1	285	193	1	1
ZNHIT6_85707662	558	167	420	337	581	452	18	1
ZNHIT6_85707953	291	447	346	1	406	126	34	1
ZNHIT6_85708071	263	209	1	138	162	101	289	134
ZNRD1_30061545	503	471	1	1	446	407	62	180
ZNRD1_30061644	494	175	170	1	704	164	1213	1
ZNRD1_30061665	330	140	8	940	322	747	62	1
ZNRD1_30061980	271	403	882	1	297	334	1	279
ZNRF1_74999771	516	380	1	1	448	325	211	1298
ZNRF1_74999970	666	977	478	837	678	803	654	632
ZNRF1_75000007	535	347	405	325	378	644	217	684
ZNRF1_75000091	787	975	1220	2413	788	1060	1080	1599
ZNRF2_30285402	206	292	185	331	177	117	305	429
ZNRF2_30285459	243	22	706	377	210	53	1	1
ZNRF2_30285620	206	418	133	246	416	314	45	151
ZNRF2_30285817	233	251	1	280	290	276	1	933
ZNRF3_29043428	125	131	566	1	301	282	1	192
ZNRF3_29048473	571	947	1198	1	535	568	577	1
ZNRF3_29049338	405	245	1	1	266	414	676	1
ZNRF3_29049789	1049	726	1	1099	1440	1192	2342	690
ZNRF4_5455572	172	167	1	1	241	324	1	70
ZNRF4_5455871	316	349	500	1	360	359	300	620
ZNRF4_5455980	784	1349	1264	951	952	1126	1379	904
ZNRF4_5456073	1	1	1	1	1	1	1	1
ZP1_60867749	335	11	1	29	393	155	305	499
ZP1_60869803	421	211	1	1	355	280	499	331
ZP1_60870384	400	574	1	81	374	269	405	105
ZP1_60871286	346	294	155	1	227	174	7	169
ZP2_21203167	742	744	3320	1270	791	875	1573	53
ZP2_21205553	448	227	1	1	278	643	593	811
ZP2_21206938	566	902	1	963	580	557	582	1
ZP2_21209718	288	455	1	149	166	365	1	875
ZP3_76425258	322	260	566	1	206	325	250	1
ZP3_76429588	823	248	339	1970	1057	325	411	1
ZP3_76433562	174	89	1	69	96	77	1	53
ZP3_76433632	519	448	82	382	456	384	1	875
ZP4_237885509	465	327	1014	428	242	292	560	672
ZP4_237887439	415	759	544	81	488	731	455	1228
ZP4_237887544	623	347	2762	1964	523	1168	239	458
ZP4_237890500	517	755	588	120	441	554	150	406
ZPBP_50031164	948	500	3181	667	798	1306	516	620
ZPBP_50058037	404	105	23	64	469	110	837	99
ZPBP_50058114	468	791	1	849	594	526	1506	1083
ZPBP_50081862	296	46	74	29	330	104	150	771
ZPBP2_39868549	320	307	1	223	151	446	361	1078
ZPBP2_39870732	559	146	1499	177	456	282	1	1
ZPBP2_39871529	220	123	1	1	116	18	211	487
ZPBP2_39872276	120	216	1	1	89	18	78	1
ZPLD1_102438583	1024	403	574	803	791	900	814	2091
ZPLD1_102456304	846	1121	559	149	760	845	809	3213
ZPLD1_102462316	562	161	2167	883	389	615	1	597
ZPLD1_102468993	546	902	1029	997	738	641	388	927
ZPR1_116784383	762	358	1	1	1130	657	1	1
ZPR1_116784867	962	757	1	1	949	730	1	1
ZPR1_116786570	405	263	581	1	336	216	1301	1
ZPR1_116787855	688	348	207	1	729	432	161	175
ZRANB1_124942769	729	785	1161	291	487	1211	311	180
ZRANB1_124943148	999	600	3107	1344	1074	1239	549	765
ZRANB1_124966672	543	648	684	826	358	605	1	1529
ZRANB1_124974327	541	743	170	496	721	682	920	3254
ZRANB2_71072126	195	362	1	416	185	439	980	221
ZRANB2_71072477	892	463	1	1708	1008	693	233	655
ZRANB2_71078496	613	615	339	1742	493	392	156	134
ZRANB2_71078674	483	537	765	1	263	331	123	1205
ZRANB3_135268984	950	984	1	308	855	410	1180	632
ZRANB3_135271803	825	1261	2329	1	1022	538	803	933
ZRANB3_135315509	939	571	1565	752	889	1387	1213	441
ZRANB3_135353563	653	511	155	1287	721	806	90	123
ZRSR2_15799881	1006	942	8	1458	1269	1002	90	192
ZRSR2_15803699	692	506	1	81	685	632	316	539
ZRSR2_15809215	899	785	633	786	984	1825	737	1894
ZRSR2_15815838	1030	651	530	530	1095	934	1	325
ZSCAN1_58040495	605	425	1	433	685	558	1	736
ZSCAN1_58052590	305	740	471	1	327	309	444	209
ZSCAN1_58053461	338	386	1	1116	491	483	300	47
ZSCAN1_58053569	444	777	309	132	332	417	565	1
ZSCAN10_3089920	586	706	1426	2766	694	608	1058	1564
ZSCAN10_3090360	504	113	1	285	444	461	7	366
ZSCAN10_3091562	904	1014	1183	963	816	1744	494	458
ZSCAN10_3092761	455	879	1	394	566	321	1	175
ZSCAN12_28391352	339	459	155	906	361	407	1	273
ZSCAN12_28391625	729	923	1	2749	610	806	1158	1193
ZSCAN12_28392972	531	662	743	1048	465	315	826	742
ZSCAN12_28398282	783	659	1286	798	710	736	1	4006
ZSCAN16_28125509	1143	1637	1484	257	1256	1526	156	244
ZSCAN16_28125612	392	185	1	377	341	624	2104	1946
ZSCAN16_28126814	289	271	405	1002	404	670	1	557
ZSCAN16_28129499	267	215	464	1	229	257	355	1
ZSCAN18_58087345	697	440	89	422	668	487	383	794
ZSCAN18_58088782	509	273	1	456	608	547	73	1
ZSCAN18_58089898	1115	1217	853	889	1473	609	405	3896
ZSCAN18_58090116	850	838	1	1520	658	629	7	493
ZSCAN2_84620713	562	552	111	746	386	472	615	1
ZSCAN2_84620845	400	401	1	1	316	304	499	2056
ZSCAN2_84621013	505	253	1	1321	434	538	1	250
ZSCAN2_84621252	394	459	236	359	386	435	582	1431
ZSCAN20_33489150	269	277	522	1	353	212	1	198
ZSCAN20_33491195	229	240	1	69	169	64	1	1
ZSCAN20_33491638	151	329	464	103	217	327	1	371
ZSCAN20_33493374	378	315	1	58	364	312	1462	256
ZSCAN21_100057089	851	1364	361	1	982	631	698	1668
ZSCAN21_100057185	796	1274	339	81	874	1499	527	1
ZSCAN21_100057728	194	415	1	166	274	130	1	186
ZSCAN21_100057886	584	832	493	786	512	487	1523	296
ZSCAN22_58334928	386	198	1	1	274	146	549	1
ZSCAN22_58338344	384	79	1	98	484	202	1	1
ZSCAN22_58338419	322	371	1558	138	151	519	1550	123
ZSCAN22_58338637	539	338	1	854	542	302	1910	1
ZSCAN23_28434960	285	602	992	1367	536	404	62	354
ZSCAN23_28435041	488	543	1	1935	360	295	1346	412
ZSCAN23_28435487	179	198	60	1196	339	200	388	1680
ZSCAN23_28436180	350	257	1	786	301	167	477	94
ZSCAN25_99619895	1111	945	647	598	1003	692	256	626
ZSCAN25_99621472	1132	648	434	2214	825	845	1	59
ZSCAN25_99622614	740	973	2520	359	942	1398	189	2004
ZSCAN25_99629272	1258	1137	2769	2055	1358	2158	1451	944
ZSCAN26_28272011	139	59	1	1264	156	114	184	1
ZSCAN26_28272127	750	1067	3886	1566	791	891	560	916
ZSCAN26_28272701	271	67	581	234	89	155	128	204
ZSCAN26_28276285	1110	408	309	1105	566	615	278	2502
ZSCAN29_43363964	333	284	1	1059	311	280	167	186
ZSCAN29_43366394	575	248	302	610	610	829	178	348
ZSCAN29_43366559	922	799	2813	1	602	445	178	528
ZSCAN29_43366788	589	171	956	92	431	339	1	371
ZSCAN30_35263575	616	879	141	911	523	517	1490	811
ZSCAN30_35263986	697	600	442	815	661	686	1218	574
ZSCAN30_35264118	678	763	1	854	566	618	2375	1309
ZSCAN30_35264223	505	485	2145	1332	477	691	726	973
ZSCAN31_28326717	377	652	1	1	288	343	1196	117
ZSCAN31_28327435	339	351	1	194	369	132	156	835
ZSCAN31_28327520	306	754	1	627	395	676	1	881
ZSCAN31_28329569	313	539	2343	1389	381	525	173	123
ZSCAN32_3384585	268	259	1198	1	424	98	986	1
ZSCAN32_3384736	680	849	1242	963	706	817	1307	1616
ZSCAN32_3390478	449	257	1	1	378	165	588	927
ZSCAN32_3397245	1110	726	478	615	881	618	720	655
ZSCAN4_57676317	658	1223	1404	1002	735	1067	1479	250
ZSCAN4_57676539	729	661	3225	1349	456	638	1	261
ZSCAN4_57678075	789	1607	1	1099	755	913	1252	701
ZSCAN4_57678268	380	190	1	1	388	213	693	209
ZSCAN5A_56222279	408	351	1940	1207	434	653	621	1436
ZSCAN5A_56223699	603	504	1	832	650	631	1	111
ZSCAN5A_56223783	480	695	1	456	483	437	1	753
ZSCAN5A_56224938	848	1359	1345	172	734	868	1346	1558
ZSCAN5B_56190467	614	386	8	707	438	529	1152	522
ZSCAN5B_56191919	714	650	765	877	818	1144	482	302
ZSCAN5B_56192002	247	209	1	1	309	484	1	395
ZSCAN5B_56192931	703	521	912	280	592	586	267	748
ZSCAN9_28227238	281	74	1	1	309	325	671	1
ZSCAN9_28227344	474	688	1176	2732	360	1095	239	829
ZSCAN9_28227500	741	437	1	570	784	363	217	146
ZSCAN9_28232744	383	600	1	1088	544	110	95	30
ZSWIM1_45882765	217	211	346	325	85	183	1	1
ZSWIM1_45882852	511	558	1	570	494	503	1	261
ZSWIM1_45883061	208	215	207	1	336	346	1290	360
ZSWIM1_45883158	203	349	1	917	186	144	73	1043
ZSWIM2_186829732	760	840	1940	576	833	992	366	1460
ZSWIM2_186833951	831	814	1859	576	750	797	7	730
ZSWIM2_186839123	261	316	1022	206	302	200	820	1
ZSWIM2_186849027	156	330	1	439	260	82	964	261
ZSWIM3_45876793	289	381	1	1	116	436	1	1
ZSWIM3_45877006	215	307	1	103	229	382	1	1
ZSWIM3_45877298	183	521	1	217	238	197	1	1
ZSWIM3_45877667	165	419	1	906	267	87	1	53
ZSWIM4_13799911	1382	1419	1617	1287	1540	907	1196	1
ZSWIM4_13809101	848	1254	412	752	736	996	2021	1570
ZSWIM4_13817884	770	1184	956	2408	906	803	383	1691
ZSWIM4_13819471	844	1138	361	229	962	734	200	1083
ZSWIM5_45035693	1255	1466	405	280	748	679	239	835
ZSWIM5_45036277	607	338	1	1	613	286	7	1
ZSWIM5_45043352	959	1023	2153	980	871	592	1645	1269
ZSWIM5_45206110	669	754	522	1822	710	261	101	1
ZSWIM6_61332899	145	79	1	1	148	314	195	1622
ZSWIM6_61472828	200	156	273	1	189	177	239	1
ZSWIM6_61490901	814	696	2116	963	815	741	931	835
ZSWIM6_61531546	179	241	1	1	227	1	62	1
ZSWIM7_15981079	1151	1095	956	1162	826	877	2818	1506
ZSWIM7_15987284	1052	622	1	1	1255	1249	698	2640
ZSWIM7_15987328	1186	1526	904	1611	1253	1622	1130	603
ZSWIM7_15993771	716	614	1	496	460	362	7	7
ZSWIM8_73789427	513	481	956	542	556	417	698	574
ZSWIM8_73791919	574	314	838	143	867	417	494	753
ZSWIM8_73792848	78	186	1	1	185	80	377	371
ZSWIM8_73794225	553	351	302	2322	571	720	228	777
ZUFSP_116652090	267	12	1	1	148	107	1	1
ZUFSP_116656782	177	316	1	1	130	113	211	1
ZUFSP_116660741	255	506	1	1469	206	235	715	1315
ZUFSP_116660830	547	757	1	1668	701	657	621	1222
ZW10_113743885	469	1156	207	64	741	647	399	389
ZW10_113747581	1393	1527	1411	655	1108	1465	687	829
ZW10_113758644	813	565	148	411	640	744	1340	1002
ZW10_113760911	297	481	1	1	348	238	1	169
ZWILCH_66514070	274	460	1279	120	180	224	593	123
ZWILCH_66519074	344	602	317	1	326	389	521	1251
ZWILCH_66521096	674	578	1	1	532	403	920	944
ZWILCH_66529495	348	253	1	593	267	622	90	395
ZWINT_56358894	447	181	779	166	369	481	294	1
ZWINT_56359477	285	336	596	35	393	341	101	76
ZWINT_56359749	859	552	104	291	795	564	73	1
ZWINT_56359791	410	923	1	1	746	477	1	7
ZXDA_57909266	242	340	1	445	200	339	1	1
ZXDA_57909443	389	407	52	906	278	420	294	319
ZXDA_57910023	72	17	126	1	124	226	1	377
ZXDA_57910184	386	358	500	194	192	324	23	1
ZXDB_57592294	902	980	603	644	958	1143	3022	678
ZXDB_57592667	644	1222	1	1287	676	926	2364	1477
ZXDB_57593091	963	884	941	1	1074	1165	1429	354
ZXDB_57593216	516	480	1602	177	515	648	1	765
ZXDC_126461998	111	90	1	1	172	112	1	1
ZXDC_126466232	348	342	1	3637	459	597	565	1
ZXDC_126471010	378	281	1433	547	284	414	654	470
ZXDC_126475103	359	311	845	1	259	225	1	331
ZYG11A_52854604	625	739	1139	1145	759	270	1014	2490
ZYG11A_52857460	929	897	515	160	669	509	1218	331
ZYG11A_52857666	517	208	1976	234	799	787	7	620
ZYG11A_52864064	751	611	2064	274	763	496	405	522
ZYG11B_52771020	696	903	1	3898	837	1213	294	2617
ZYG11B_52771138	525	208	339	1560	603	98	1	441
ZYG11B_52771276	207	240	1	75	351	456	516	319
ZYG11B_52796333	498	508	1	29	381	525	577	649
ZYX_143382338	509	507	170	1128	428	579	920	1
ZYX_143382838	268	421	1	1	221	247	1	36
ZYX_143383035	189	230	1161	1	144	152	422	140
ZYX_143383156	675	807	1359	496	657	561	399	412
ZZEF1_4054117	541	539	1	2806	659	467	455	1651
ZZEF1_4072613	802	429	456	559	601	555	29	545
ZZEF1_4075385	802	740	1220	285	764	808	1	696
ZZEF1_4088822	724	366	2446	194	885	977	1	250
ZZZ3_77582075	523	137	1455	1	431	446	134	574
ZZZ3_77584624	519	160	860	1	515	573	1	1
ZZZ3_77632239	786	929	1	689	508	702	1	1321
ZZZ3_77633120	473	304	8	803	451	307	599	1

### Sheet: TMD8 normalized counts
gRNAname	TMD8 R1 predox	TMD8 R1 dox	TMD8 R1 low	TMD8 R1 high	TMD8 R2 predox	TMD8 R2 dox	TMD8 R2 low	TMD8 R2 high		note: sequencing was contaminated with 9 recently-cloned sgRNAs in the lab; these were removed prior to analysis
A1BG_58350637	608	600	985	1189	449	506	1912	486
A1BG_58351502	1007	1003	6	2061	659	997	317	337
A1BG_58351593	795	851	288	210	900	641	718	895
A1BG_58351668	5	5	1	1	1	1	1	1
A1CF_50816056	868	906	89	223	677	900	1150	736
A1CF_50816209	479	545	561	63	463	390	751	8
A1CF_50828136	624	477	2390	3	681	745	781	274
A1CF_50828283	998	779	1417	767	873	921	608	2643
A2M_9090399	483	649	800	276	691	386	1608	1184
A2M_9101535	680	1274	186	615	990	957	873	607
A2M_9106521	488	402	545	3	521	439	7	1237
A2M_9110031	551	638	382	347	647	820	242	1878
A2ML1_8837514	361	430	634	276	539	515	84	826
A2ML1_8841473	300	323	358	536	314	289	933	243
A2ML1_8843315	199	139	840	355	206	266	269	346
A2ML1_8848763	698	768	6	448	692	700	10	67
A3GALT2_33307217	799	938	122	258	718	911	736	804
A3GALT2_33307272	853	970	631	369	740	682	1629	1825
A3GALT2_33307388	910	1088	414	1266	726	884	328	327
A3GALT2_33312157	586	738	669	826	500	564	436	769
A4GALT_42693302	329	485	2318	285	327	259	7	480
A4GALT_42693417	343	401	524	1	481	325	599	752
A4GALT_42693487	34	40	6	289	81	84	593	17
A4GALT_42693843	326	448	299	21	400	396	1	427
A4GNT_138124682	324	236	358	137	269	150	322	300
A4GNT_138124754	526	502	9	1203	444	401	245	198
A4GNT_138124827	168	272	409	311	334	316	918	243
A4GNT_138131062	363	207	915	941	255	338	16	153
AAAS_53308978	138	140	4	582	174	92	90	1
AAAS_53309699	491	565	280	157	476	401	10	23
AAAS_53314375	628	660	393	749	670	789	561	278
AAAS_53315388	319	242	22	307	271	198	1	41
AACS_125073975	517	733	610	386	526	733	296	1408
AACS_125091510	586	762	323	661	633	585	1757	735
AACS_125114553	728	836	6	263	702	613	775	312
AACS_125124982	277	374	317	89	428	438	13	425
AADAC_151817539	910	957	1245	195	1028	1200	1293	794
AADAC_151824724	508	583	52	67	442	376	1183	219
AADAC_151824798	339	334	403	1	340	318	281	1168
AADAC_151827706	877	1147	602	1104	854	761	939	589
AADACL2_151740730	370	430	4	225	205	325	575	221
AADACL2_151740814	286	648	33	1236	403	515	575	536
AADACL2_151745563	182	246	4	1	257	265	1	134
AADACL2_151745664	55	111	1	65	74	42	1	79
AADACL3_12719547	374	421	454	778	439	494	117	134
AADACL3_12719663	412	525	529	272	591	467	186	154
AADACL3_12725231	492	455	688	331	701	853	1915	786
AADACL3_12725356	148	74	154	3	199	101	10	86
AADACL4_12644641	381	503	956	432	222	307	16	1284
AADACL4_12644708	473	501	1213	417	448	415	534	234
AADACL4_12651229	320	297	1	221	385	568	465	81
AADACL4_12651291	247	223	4	188	149	261	382	107
AADAT_170073335	344	231	4	428	233	339	1	2
AADAT_170087170	421	608	457	1073	511	617	754	415
AADAT_170088401	486	527	1184	657	543	741	712	157
AADAT_170088552	132	244	1	1	125	188	4	44
AAED1_96651390	407	432	1286	159	372	491	471	269
AAED1_96651664	393	430	623	333	438	471	465	344
AAED1_96654743	397	300	352	82	330	289	4	568
AAED1_96655135	266	304	205	107	269	373	974	277
AAGAB_67231841	348	352	674	212	379	421	736	22
AAGAB_67236032	148	270	4	184	170	258	93	109
AAGAB_67236491	501	434	384	3	341	498	876	95
AAGAB_67236713	1016	1222	773	1165	1385	999	1623	1634
AAK1_69520963	222	268	406	47	216	328	364	156
AAK1_69527278	324	244	679	111	151	205	311	344
AAK1_69530642	380	397	92	100	237	224	802	67
AAK1_69542537	451	221	9	340	342	377	349	514
AAMDC_77842527	275	618	1275	837	356	191	7	415
AAMDC_77842593	438	637	567	1786	560	574	177	834
AAMDC_77869804	160	164	6	512	302	286	10	58
AAMDC_77872184	496	644	859	382	548	619	733	390
AAMP_218266511	457	373	4	3	348	410	391	61
AAMP_218266904	529	474	119	1	526	372	1	1
AAMP_218267537	759	728	175	1	793	706	7	7
AAMP_218269414	646	576	154	705	519	776	117	159
AANAT_76468820	1043	1202	1017	1361	1043	815	397	1302
AANAT_76468853	737	514	1261	670	550	529	546	589
AANAT_76468895	722	950	505	1077	729	895	450	835
AANAT_76469257	725	772	6	1491	791	661	840	607
AAR2_36239930	1042	1017	2439	320	1274	997	421	1601
AAR2_36240090	954	870	299	1299	792	748	257	810
AAR2_36240390	472	488	9	652	466	389	391	583
AAR2_36240533	571	715	9	972	484	706	617	1834
AARD_116938270	476	397	417	276	293	309	120	13
AARD_116938344	366	598	1393	318	469	876	421	140
AARD_116938424	222	333	1	1	281	283	150	30
AARD_116938533	294	218	9	980	223	134	325	453
AARS_70259155	1321	797	368	1	1348	782	7	1818
AARS_70262386	678	721	497	1729	819	644	93	443
AARS_70269716	820	1109	237	223	935	693	1099	2102
AARS_70270295	994	1452	800	1456	1225	1346	772	125
AARS2_44304696	508	385	481	142	414	155	305	1
AARS2_44305167	252	328	242	267	376	241	337	604
AARS2_44311080	581	501	65	303	583	528	78	455
AARS2_44313123	277	194	6	1	168	139	1	45
AARSD1_42955924	596	488	12	8	463	415	992	994
AARSD1_42956266	212	265	1	1	268	304	49	147
AARSD1_42961233	541	627	20	1343	406	484	736	1043
AARSD1_42961302	264	246	1	199	394	644	239	36
AASDH_56349930	571	546	406	14	445	674	22	125
AASDH_56354076	140	178	350	1	274	184	215	101
AASDH_56354794	800	821	12	1553	713	1018	1608	683
AASDH_56382546	880	842	30	560	1050	766	1814	269
AASDHPPT_106077803	985	1241	1420	1286	746	1450	992	1528
AASDHPPT_106077851	131	189	1	1	118	139	1	377
AASDHPPT_106079567	833	704	317	448	990	928	2320	166
AASDHPPT_106079658	424	427	771	269	373	448	1	959
AASS_122093100	546	795	14	683	635	665	2838	299
AASS_122098846	750	575	819	457	494	561	1111	56
AASS_122116747	664	666	1253	1011	504	810	465	1150
AASS_122126394	581	670	4	817	789	689	480	913
AATF_36950360	714	849	696	479	529	629	968	1159
AATF_36952965	234	296	4	771	209	186	180	431
AATF_36953240	460	571	234	388	605	554	248	1180
AATF_36986640	679	492	1	21	671	647	275	1
AATK_81121876	577	525	1	274	498	390	10	898
AATK_81122397	952	914	934	474	979	817	305	116
AATK_81124758	323	250	1	1	321	162	459	590
AATK_81128528	1048	865	921	936	942	1185	614	1149
ABAT_8750463	123	149	792	188	209	91	84	69
ABAT_8764819	392	281	671	608	255	287	69	58
ABAT_8768843	350	508	253	1297	418	459	1192	770
ABAT_8772875	226	215	765	1	338	460	864	282
ABCA1_104819703	699	627	1712	694	519	551	570	434
ABCA1_104822641	281	455	725	516	362	228	257	324
ABCA1_104826976	114	193	20	1	104	146	4	325
ABCA1_104832696	492	444	245	1073	496	688	328	836
ABCA10_69182787	934	942	403	575	1032	1286	2299	2182
ABCA10_69193157	141	227	1	1	140	118	4	1
ABCA10_69193948	1027	1123	81	435	723	1189	1558	1585
ABCA10_69215981	247	304	393	63	349	273	433	487
ABCA12_214980518	178	311	545	1	328	228	1218	689
ABCA12_214997757	404	218	1	283	321	292	4	586
ABCA12_215001651	591	460	631	637	393	473	951	842
ABCA12_215011614	642	523	693	3	548	466	269	621
ABCA13_48249301	859	950	620	817	812	1025	93	246
ABCA13_48273340	815	753	674	1803	793	884	1320	741
ABCA13_48274314	564	321	9	391	508	328	96	232
ABCA13_48295725	1039	902	816	564	869	777	796	1295
ABCA2_137013505	153	198	1	1	165	199	34	2
ABCA2_137016128	285	313	1	1	167	102	400	159
ABCA2_137017246	684	480	266	122	501	706	174	226
ABCA2_137020695	130	34	1	71	111	73	87	1
ABCA3_2292140	751	576	489	1251	598	669	308	518
ABCA3_2298507	840	985	795	2550	927	1210	1915	2058
ABCA3_2304112	260	274	22	234	404	210	174	126
ABCA3_2323662	566	878	824	331	392	351	1486	559
ABCA4_94029620	259	308	6	3	293	192	1248	1
ABCA4_94036747	165	184	626	1	311	200	180	1
ABCA4_94048910	323	349	602	562	247	259	299	23
ABCA4_94063146	119	128	315	155	144	175	671	114
ABCA5_69271209	244	335	4	2279	241	188	16	193
ABCA5_69286224	348	212	1	1	369	283	549	104
ABCA5_69297276	301	308	4	124	238	314	453	60
ABCA5_69306863	169	160	1235	1	196	141	4	1
ABCA6_69106115	1005	795	2873	58	494	904	239	636
ABCA6_69124986	378	445	4	630	399	250	4	414
ABCA6_69133846	709	602	1	674	657	704	712	229
ABCA6_69136218	499	647	6	773	528	572	7	402
ABCA7_1045206	277	448	709	815	319	123	61	39
ABCA7_1048915	870	684	17	765	858	1314	147	1239
ABCA7_1051033	422	272	4	208	328	200	4	25
ABCA7_1054059	209	296	6	514	252	299	4	399
ABCA8_68903353	441	420	942	10	366	502	510	366
ABCA8_68907793	199	247	6	1172	226	224	852	193
ABCA8_68929161	276	407	12	3	334	205	546	1586
ABCA8_68932347	366	463	401	428	251	258	150	589
ABCA9_69018503	247	314	33	201	326	337	703	98
ABCA9_69021831	241	212	148	1	156	96	1	449
ABCA9_69026465	451	400	473	63	448	443	1980	1242
ABCA9_69045326	722	711	765	1132	446	532	266	2490
ABCB1_87539310	301	420	36	1	258	460	260	168
ABCB1_87550553	1107	1077	588	562	916	1114	962	951
ABCB1_87566146	275	443	103	349	288	177	22	26
ABCB1_87570210	413	308	752	1	290	387	260	353
ABCB10_229539519	1101	850	425	113	980	1065	430	498
ABCB10_229542321	930	726	312	468	871	803	1242	131
ABCB10_229549284	483	561	529	96	408	653	1373	489
ABCB10_229558518	947	1139	92	950	1014	909	1073	757
ABCB11_168944754	295	315	226	3	341	339	784	279
ABCB11_168958086	853	681	500	225	836	775	1195	779
ABCB11_168973811	1016	1052	693	239	1076	1235	2105	680
ABCB11_168986209	767	825	2010	2684	772	946	718	976
ABCB4_87431525	376	573	175	1548	515	450	212	209
ABCB4_87440267	270	330	599	82	170	258	320	1
ABCB4_87443668	256	171	4	210	297	220	4	1
ABCB4_87452958	567	393	4	3	462	565	531	61
ABCB5_20643580	1	1	1	1	14	1	1	1
ABCB5_20647609	655	473	2192	1352	514	542	1212	396
ABCB5_20651424	257	357	6	27	317	244	34	378
ABCB5_20681527	649	636	924	622	406	360	99	727
ABCB6_219213613	718	556	167	267	698	765	495	1558
ABCB6_219214144	392	243	1	1	359	310	1	1
ABCB6_219216682	346	460	234	360	309	345	197	200
ABCB6_219218468	713	696	304	1071	592	696	156	266
ABCB7_75069409	714	323	1	1	765	272	7	1
ABCB7_75073876	374	96	1	1	421	139	4	1
ABCB7_75075423	396	350	1092	144	462	575	1189	307
ABCB7_75114808	260	378	218	1	302	154	78	159
ABCB8_151034362	411	416	336	1225	559	501	159	256
ABCB8_151034755	155	79	2036	1	199	189	37	2
ABCB8_151036130	376	378	586	848	438	498	293	674
ABCB8_151040286	395	483	1066	292	389	450	439	185
ABCB9_122944396	345	432	49	274	323	231	4	422
ABCB9_122946048	346	145	6	516	296	228	212	461
ABCB9_122948664	309	417	218	879	549	509	156	1
ABCB9_122949898	174	197	154	1	188	227	4	16
ABCC1_16045972	708	988	1092	2261	771	792	534	282
ABCC1_16071711	1082	1135	154	1744	1164	770	477	1696
ABCC1_16086971	463	547	124	1141	500	546	1364	260
ABCC1_16111377	273	272	4	1	260	154	1	165
ABCC10_43432873	200	181	140	41	188	240	7	455
ABCC10_43433251	211	270	6	5	328	276	10	524
ABCC10_43441915	347	166	76	1	288	238	7	106
ABCC10_43444294	403	432	1849	3	431	519	233	1486
ABCC11_48200418	336	377	9	1	334	518	492	175
ABCC11_48211144	630	434	9	300	553	723	817	427
ABCC11_48222603	825	829	323	553	761	539	1733	807
ABCC11_48227894	433	359	4	60	258	363	7	184
ABCC12_48108445	1292	1201	1615	987	1072	935	37	1040
ABCC12_48139261	921	768	1661	217	862	797	459	1223
ABCC12_48140875	797	723	2055	976	836	558	1424	195
ABCC12_48143948	634	678	476	494	713	799	837	195
ABCC2_99792320	381	377	1	1	344	536	165	477
ABCC2_99813047	394	407	4	14	333	338	192	1
ABCC2_99818804	276	219	1	140	281	240	4	1
ABCC2_99831682	317	432	1176	153	420	551	1177	285
ABCC3_50657098	714	554	9	1	507	579	578	676
ABCC3_50658476	284	345	1	294	245	102	1	110
ABCC3_50667883	615	525	226	47	519	478	879	626
ABCC3_50673071	319	268	4	3	297	192	34	772
ABCC4_95166247	416	383	4	1	323	432	555	140
ABCC4_95178002	604	551	342	410	650	728	1192	938
ABCC4_95206641	263	318	162	1066	274	335	52	131
ABCC4_95210739	191	323	342	602	172	235	7	159
ABCC5_183953171	283	306	4	1	244	224	221	97
ABCC5_183961591	626	454	1248	1187	519	668	1305	206
ABCC5_183978646	287	242	6	619	224	276	629	67
ABCC5_183987908	393	239	535	155	472	403	1224	268
ABCC6_16173289	251	169	1	846	404	255	540	134
ABCC6_16177585	613	628	387	1269	493	456	552	30
ABCC6_16188905	431	281	76	1	462	469	194	455
ABCC6_16198057	407	325	714	1	233	231	674	763
ABCC8_17412710	382	343	1945	426	292	317	19	1408
ABCC8_17430819	340	407	1	173	132	205	192	1
ABCC8_17442842	314	285	47	1337	285	356	153	4
ABCC8_17470149	441	342	6	454	414	460	245	290
ABCC9_21848204	339	242	465	214	299	300	826	190
ABCC9_21894063	209	236	151	1088	362	289	114	13
ABCC9_21908132	326	459	100	5	373	651	790	221
ABCC9_21926002	744	552	446	375	393	547	695	45
ABCD1_153725586	593	600	623	74	727	581	814	1308
ABCD1_153726123	703	639	12	650	578	455	7	1765
ABCD1_153729343	839	757	9	208	782	742	837	350
ABCD1_153736250	635	666	1170	1236	611	481	4	885
ABCD2_39604777	898	971	411	1436	1112	960	328	244
ABCD2_39607626	895	1071	631	465	733	884	1090	2093
ABCD2_39618985	632	625	596	393	446	470	1052	714
ABCD2_39619138	730	839	1404	721	688	638	766	483
ABCD3_94473831	487	392	1001	1	285	323	16	66
ABCD3_94480529	470	562	20	859	490	747	171	549
ABCD3_94487759	345	369	9	921	462	390	373	50
ABCD3_94489793	227	330	679	331	387	330	584	38
ABCD4_74292582	122	165	285	1	282	282	117	165
ABCD4_74292830	360	411	728	738	490	483	439	745
ABCD4_74296370	252	369	905	613	297	307	653	168
ABCD4_74299631	334	290	1	93	363	433	135	1
ABCE1_145104511	538	642	339	591	352	282	903	1
ABCE1_145108026	736	791	6	140	845	769	4	1
ABCE1_145109147	834	873	441	1647	1126	863	421	1169
ABCE1_145117304	255	301	1	1	206	266	4	101
ABCF1_30583082	614	649	170	76	559	713	16	48
ABCF1_30583862	502	406	422	1286	394	404	528	2
ABCF1_30584469	814	603	6	5	678	776	275	506
ABCF1_30585666	443	474	690	104	446	415	1034	2
ABCF2_151218754	473	602	6	505	460	571	1007	259
ABCF2_151219136	358	354	1	1	288	162	135	1
ABCF2_151223772	334	470	1	901	407	432	144	663
ABCF2_151224805	727	744	4	195	736	619	584	1514
ABCF3_184186634	589	391	639	910	532	463	13	1
ABCF3_184187427	499	454	819	1027	510	372	840	72
ABCF3_184188367	495	604	1723	292	437	292	311	1
ABCF3_184189658	481	432	594	1229	408	387	10	835
ABCG1_42225877	506	407	331	870	473	546	1650	1177
ABCG1_42284617	390	387	146	758	415	265	1424	350
ABCG1_42287986	555	576	417	415	418	370	102	739
ABCG1_42290078	189	217	98	912	240	268	474	642
ABCG2_88113439	586	585	741	281	718	484	2689	1144
ABCG2_88113548	916	555	846	1066	1022	891	1019	3592
ABCG2_88118252	1181	1133	1650	1924	1267	1058	1180	200
ABCG2_88131108	1025	796	9	756	927	733	2108	1106
ABCG4_119150173	999	995	454	1264	906	953	933	867
ABCG4_119154914	72	70	1	1	118	203	1	409
ABCG4_119156875	941	1299	1404	2420	1440	1284	2668	2037
ABCG4_119158570	735	646	55	848	823	807	1406	1937
ABCG5_43823981	126	159	84	1	105	169	4	126
ABCG5_43824283	347	641	245	395	430	365	40	427
ABCG5_43826426	400	388	221	1	404	455	325	101
ABCG5_43828050	337	653	6	1	615	546	340	608
ABCG8_43846171	702	926	1243	641	866	949	849	584
ABCG8_43852404	637	436	4	829	459	452	706	832
ABCG8_43852788	656	763	328	1920	647	616	686	2363
ABCG8_43872273	847	811	1969	707	982	769	1073	1016
ABHD1_27128597	415	334	368	34	365	272	251	163
ABHD1_27129080	178	92	4	10	209	150	1	1
ABHD1_27129334	378	203	406	56	227	293	4	45
ABHD1_27129919	313	250	1221	210	265	289	165	1206
ABHD10_111979191	431	521	106	1	421	536	16	198
ABHD10_111981890	334	339	406	481	179	157	4	129
ABHD10_111986364	375	396	1379	190	431	463	186	645
ABHD10_111986981	340	478	6	910	327	384	189	178
ABHD11_73737324	665	788	897	503	555	668	903	431
ABHD11_73737618	404	509	548	195	382	304	867	506
ABHD11_73737713	996	878	55	655	890	884	703	119
ABHD11_73738408	521	227	151	1284	501	282	284	33
ABHD12_25309475	684	614	374	406	681	654	1138	1729
ABHD12_25314954	541	458	269	450	493	564	412	251
ABHD12_25320235	325	410	4	144	421	304	659	322
ABHD12_25390571	553	451	347	912	526	380	638	195
ABHD12B_50880524	360	455	119	1	349	332	272	674
ABHD12B_50885655	367	287	4	230	319	216	516	676
ABHD12B_50885838	376	213	1551	287	479	542	382	1
ABHD12B_50888834	461	521	170	318	379	252	623	559
ABHD13_108229439	823	922	39	908	608	537	10	907
ABHD13_108229596	1154	1444	173	1801	1003	1148	1421	1012
ABHD13_108229802	1330	1342	1310	1086	1494	1238	1180	1581
ABHD13_108229859	740	675	41	1434	691	620	817	176
ABHD14A_51977945	1006	1001	1991	961	1122	852	701	1155
ABHD14A_51978078	924	932	430	659	687	799	641	403
ABHD14A_51978302	897	844	237	699	900	756	1147	1156
ABHD14A_51980492	675	715	599	36	706	690	537	663
ABHD14B_51970080	986	706	178	668	713	749	992	462
ABHD14B_51970173	975	1144	331	633	1105	1100	1269	582
ABHD14B_51971509	1129	984	2087	824	1013	942	471	1861
ABHD14B_51971590	1177	808	186	564	1102	908	650	701
ABHD15_29566158	110	49	1	124	77	80	1	1
ABHD15_29566320	733	678	4	3	616	544	200	353
ABHD15_29566470	140	174	1	49	255	209	430	1
ABHD15_29566763	412	436	12	1911	372	311	144	990
ABHD16A_31689595	819	880	1602	998	1031	664	7	141
ABHD16A_31691613	726	941	457	745	819	749	596	582
ABHD16A_31693138	460	516	771	3	543	669	870	1866
ABHD16A_31696975	1043	1211	1009	1258	820	995	424	316
ABHD16B_63861641	311	398	323	135	347	382	4	94
ABHD16B_63861876	175	213	411	274	268	182	385	26
ABHD16B_63862079	207	358	60	1	331	203	132	38
ABHD16B_63862266	210	266	41	703	265	266	299	53
ABHD17A_1880012	229	275	4	230	181	96	1	60
ABHD17A_1880098	431	238	1	1	271	243	144	446
ABHD17A_1881311	694	531	476	5	747	671	677	119
ABHD17A_1881409	779	980	379	875	1063	1325	924	674
ABHD17B_71870204	775	839	822	316	755	800	1719	792
ABHD17B_71874619	1058	1116	87	820	1003	938	1070	427
ABHD17B_71874813	689	750	578	1363	869	1131	1245	920
ABHD17B_71874860	917	923	344	1500	785	829	1212	352
ABHD17C_80695752	697	894	1763	175	698	794	445	951
ABHD17C_80695929	527	478	280	362	434	258	498	417
ABHD17C_80695997	824	1025	127	1176	774	1023	141	1457
ABHD17C_80749546	686	691	1819	842	687	731	287	103
ABHD2_89151824	414	339	886	419	311	400	4	344
ABHD2_89155431	465	246	6	65	226	325	248	691
ABHD2_89175818	367	439	202	545	348	230	400	611
ABHD2_89185511	340	506	256	597	489	498	596	338
ABHD3_21664228	545	536	6	1502	425	405	379	148
ABHD3_21702379	519	631	9	1757	411	349	203	163
ABHD3_21703616	311	329	494	595	186	223	81	33
ABHD3_21703685	424	270	910	120	324	146	513	2
ABHD4_22603412	129	221	757	102	87	132	55	100
ABHD4_22603669	538	634	6	1	522	514	320	163
ABHD4_22603985	542	573	1221	767	653	544	16	1687
ABHD4_22604052	211	255	240	221	123	184	66	101
ABHD5_43699318	169	253	1	1	119	122	1	1
ABHD5_43702433	232	450	4	622	300	292	1082	589
ABHD5_43702509	192	238	564	3	139	235	4	419
ABHD5_43711740	213	212	4	1	247	254	135	539
ABHD6_58267225	444	479	1063	474	459	470	674	45
ABHD6_58267335	999	980	1138	355	862	1117	177	1782
ABHD6_58269430	182	255	529	923	182	254	19	335
ABHD6_58274690	845	797	55	776	743	865	343	173
ABHD8_17294799	1022	1168	1181	272	973	953	93	197
ABHD8_17301091	170	189	4	355	185	162	4	732
ABHD8_17301356	384	381	368	595	303	287	90	841
ABHD8_17301511	487	473	1	89	383	370	4	107
ABI1_26759191	828	817	130	1	772	683	10	232
ABI1_26765223	498	596	824	417	795	602	701	445
ABI1_26777126	400	652	9	516	667	726	61	2
ABI1_26860785	757	588	9	25	784	660	1034	95
ABI2_203366959	216	297	12	1112	317	393	230	179
ABI2_203380311	408	223	1	157	422	334	209	120
ABI2_203395768	323	333	2557	388	328	304	16	181
ABI2_203402637	232	300	146	373	359	453	394	1486
ABI3_49216544	821	835	891	3172	865	759	299	626
ABI3_49216637	946	911	2795	1392	840	990	1576	378
ABI3_49217814	785	957	9	1007	1021	870	602	406
ABI3_49219589	944	908	747	1049	743	721	486	1144
ABI3BP_100796433	200	209	159	219	361	177	239	107
ABI3BP_100848868	240	77	6	483	209	162	281	14
ABI3BP_100851880	327	323	39	1315	286	233	355	60
ABI3BP_100864870	407	343	4	468	424	374	730	282
ABL1_130854834	918	776	242	560	777	926	578	279
ABL1_130862824	487	323	148	569	570	391	150	269
ABL1_130872883	405	467	234	151	490	474	570	193
ABL1_130884018	931	1174	1039	2197	909	1068	186	349
ABL2_179109075	411	475	728	360	227	410	13	88
ABL2_179114919	270	392	47	148	376	501	4	374
ABL2_179121807	337	198	540	327	304	377	87	17
ABL2_179131462	493	438	226	113	483	577	599	335
ABLIM1_114453409	567	386	6	179	536	731	257	941
ABLIM1_114487975	392	407	12	769	366	272	394	1031
ABLIM1_114571331	516	326	4	683	598	505	7	4
ABLIM1_114657989	356	279	473	527	304	292	340	51
ABLIM2_8029703	471	460	81	536	503	403	186	48
ABLIM2_8036210	456	398	73	481	407	410	977	100
ABLIM2_8045176	408	489	148	300	394	405	751	112
ABLIM2_8077646	204	176	4	3	208	241	665	1
ABLIM3_149183549	866	1483	1851	2402	1077	1121	1730	2440
ABLIM3_149200331	1294	1693	1471	1280	1621	1701	1695	722
ABLIM3_149237515	607	691	1395	413	798	858	870	325
ABLIM3_149239809	595	844	519	192	847	807	820	2699
ABO_133256075	586	502	470	595	581	634	733	839
ABO_133256143	723	861	647	159	640	734	328	907
ABO_133256248	236	203	1	3	192	92	4	88
ABO_133258102	505	579	360	688	427	426	424	1184
ABR_1058016	448	426	1476	674	466	546	22	275
ABR_1067082	492	561	55	1	439	410	34	14
ABR_1072623	229	430	1	104	341	346	4	473
ABR_1073626	263	267	151	3	319	269	552	1581
ABRA_106769524	689	612	1272	655	602	533	546	492
ABRA_106769680	585	784	889	1665	911	902	1117	2584
ABRA_106769797	567	566	489	118	472	453	1933	113
ABRA_106769857	574	685	867	1051	504	435	7	425
ABRACL_139034174	447	458	6	802	458	572	245	352
ABRACL_139034192	323	281	309	793	401	358	650	160
ABRACL_139042746	385	403	165	512	505	414	317	764
ABRACL_139042765	574	817	2028	206	705	749	260	940
ABT1_26597056	324	159	1	1	281	191	1	1
ABT1_26597191	316	70	1	1	175	224	1	1
ABT1_26597977	482	267	4	157	590	299	1138	372
ABT1_26598088	407	344	679	34	365	456	4	1
ABTB1_127676043	139	152	183	80	177	268	159	182
ABTB1_127676296	470	424	6	641	330	360	376	727
ABTB1_127677279	212	181	334	1	303	206	1	70
ABTB1_127677696	111	59	1	36	109	119	40	424
ABTB2_34165313	408	390	1701	1832	438	845	61	705
ABTB2_34170950	914	1054	626	1401	1029	856	698	754
ABTB2_34197349	897	1393	9	1148	973	1126	147	319
ABTB2_34204675	1080	1264	465	395	1112	1360	1614	2288
ACAA1_38126639	317	343	44	1	407	362	4	44
ACAA1_38129350	229	183	312	1	137	151	1	101
ACAA1_38131957	779	719	334	881	805	926	611	699
ACAA1_38136672	507	671	1465	600	512	376	1096	770
ACAA2_49792157	357	337	237	1097	342	188	543	29
ACAA2_49792220	312	320	481	27	348	417	239	44
ACAA2_49797480	405	371	108	956	333	410	22	91
ACAA2_49802799	458	414	4	111	532	631	4	1150
ACACA_37191140	320	340	1	1	435	287	1	60
ACACA_37206821	690	516	6	305	490	382	971	135
ACACA_37240559	627	501	28	67	694	706	1	778
ACACA_37283355	795	766	14	1546	847	529	4	147
ACACB_109166953	486	373	6	96	366	317	4	577
ACACB_109179272	160	256	55	327	345	313	153	157
ACACB_109191728	595	1000	1867	2299	769	702	918	881
ACACB_109235327	184	289	98	16	209	330	415	1108
ACAD10_111715878	402	556	486	897	439	464	174	888
ACAD10_111729839	291	164	1	1	182	293	754	480
ACAD10_111736979	317	335	283	1	283	306	900	1
ACAD10_111744875	145	115	1	1	109	136	72	117
ACAD11_132626758	410	315	6	672	417	478	540	2
ACAD11_132631401	330	275	256	190	314	459	1058	324
ACAD11_132639599	477	826	881	641	491	619	1599	184
ACAD11_132642061	260	270	87	179	265	199	7	131
ACAD8_134257197	882	720	224	320	837	787	489	1380
ACAD8_134258555	951	1111	3058	195	635	897	358	788
ACAD8_134261068	1270	1332	465	318	1170	1266	3049	2354
ACAD8_134261142	1198	1111	1350	395	1216	1086	611	646
ACAD9_128893573	455	478	76	1	363	398	495	100
ACAD9_128895346	677	950	1291	1568	740	776	382	699
ACAD9_128896494	572	535	355	635	687	834	1052	1175
ACAD9_128899448	416	342	9	542	321	556	72	615
ACADL_210205637	259	213	1	56	182	309	4	225
ACADL_210205715	440	356	4	1	245	200	293	42
ACADL_210217984	417	498	422	1033	740	641	317	505
ACADL_210220655	285	356	427	1057	290	254	4	14
ACADM_75733590	652	754	4	170	511	464	1	602
ACADM_75734852	322	407	1095	840	399	702	1272	627
ACADM_75740093	357	667	4	201	373	332	1	137
ACADM_75745890	317	294	674	1	293	137	1	14
ACADS_120727071	1405	1442	417	991	1346	1258	945	2416
ACADS_120727179	331	441	6	1	390	544	25	396
ACADS_120737113	624	507	1953	80	660	372	108	409
ACADS_120737460	415	522	1076	424	444	331	340	440
ACADSB_123034426	270	358	167	674	251	265	1	135
ACADSB_123037826	354	256	1409	3425	274	331	334	4
ACADSB_123040563	259	282	843	217	293	405	942	1083
ACADSB_123043146	270	465	862	5	282	452	4	181
ACADVL_7220496	190	232	1	210	317	391	4	50
ACADVL_7220980	200	242	401	1	234	140	1	61
ACADVL_7221990	82	86	4	129	111	133	248	487
ACADVL_7223161	368	458	765	3	334	439	599	1059
ACAN_88838975	257	303	237	69	327	351	1084	5
ACAN_88845839	254	207	1194	1	467	255	701	243
ACAN_88852011	195	221	639	210	281	250	7	529
ACAN_88855385	241	290	473	556	345	349	75	218
ACAP1_7342015	356	300	57	1	279	134	111	100
ACAP1_7343396	652	851	808	637	847	1039	992	539
ACAP1_7344575	325	265	20	74	466	556	412	490
ACAP1_7347219	739	745	181	311	673	511	510	804
ACAP2_195295861	542	359	894	10	510	542	4	219
ACAP2_195301991	553	754	6	681	524	766	605	140
ACAP2_195307314	576	617	79	316	637	633	394	254
ACAP2_195333048	755	730	677	254	699	931	1254	1152
ACAP3_1295907	867	748	572	234	966	1034	2070	1136
ACAP3_1297838	987	811	100	159	976	1304	1263	518
ACAP3_1298667	817	687	140	688	508	776	72	216
ACAP3_1302945	1053	618	224	895	792	756	870	590
ACAT1_108133856	216	324	816	292	182	258	72	154
ACAT1_108134252	300	241	9	1	192	181	81	19
ACAT1_108138905	637	782	953	498	626	745	522	900
ACAT1_108138973	528	440	173	1	538	572	168	458
ACAT2_159767036	348	91	1	38	156	139	296	1
ACAT2_159767135	171	250	1	1	279	210	7	1
ACAT2_159768520	136	238	283	292	306	179	456	1
ACAT2_159776185	337	231	4	54	311	207	671	909
ACBD3_226161634	878	729	1921	1509	702	706	474	671
ACBD3_226164814	216	265	1	1	330	424	4	78
ACBD3_226165894	452	350	264	118	677	567	114	514
ACBD3_226186541	558	561	4	206	490	634	7	319
ACBD4_45136606	531	334	6	175	511	608	578	288
ACBD4_45137036	835	675	264	468	896	804	331	456
ACBD4_45137103	1006	1119	1776	470	820	876	1308	442
ACBD4_45137793	395	271	159	523	338	304	4	353
ACBD5_27211015	1012	1059	157	1332	833	1112	748	778
ACBD5_27218020	839	778	2946	336	923	1051	745	1645
ACBD5_27223338	622	726	317	60	663	738	7	767
ACBD5_27231789	768	666	379	74	442	596	492	229
ACBD6_180413395	774	760	747	175	945	796	1013	1530
ACBD6_180413443	779	696	317	118	914	953	349	747
ACBD6_180492284	765	583	1513	619	771	711	689	1152
ACBD6_180502172	924	917	956	1099	1021	932	1662	1919
ACBD7_15078710	428	565	1401	1429	563	554	1034	912
ACBD7_15078966	618	673	9	1324	549	293	40	26
ACBD7_15078988	972	1063	878	243	1087	1204	840	341
ACBD7_15079014	948	933	1320	1035	956	970	1087	698
ACCS_44075540	1070	781	355	996	876	751	275	50
ACCS_44077303	662	714	814	2158	644	804	212	372
ACCS_44078732	632	567	398	214	701	644	436	2556
ACCS_44079578	880	822	307	159	810	654	4	568
ACCSL_44048287	846	752	1967	784	917	879	2930	313
ACCSL_44048438	1005	591	1530	547	830	445	573	318
ACCSL_44050577	1095	1155	1511	1134	1039	1133	391	1894
ACCSL_44053417	457	656	1865	549	401	579	1647	548
ACD_67658791	1176	1292	269	410	1152	1272	632	540
ACD_67659047	921	1208	1369	1696	758	924	766	648
ACD_67659985	873	824	457	1735	969	925	1067	661
ACD_67660227	1050	1027	106	562	1192	1082	796	605
ACE_63481130	467	802	690	824	687	988	453	832
ACE_63481708	619	445	4	1	484	346	1	8
ACE_63483488	779	388	17	267	699	588	34	263
ACE_63485317	152	185	4	1	261	221	477	1
ACE2_15573455	363	542	926	421	435	457	459	122
ACE2_15578302	302	361	1	296	372	404	1	58
ACE2_15581366	465	567	6	252	507	629	465	291
ACE2_15587826	916	842	352	261	836	1202	361	452
ACER1_6309827	277	382	1554	109	288	261	433	1134
ACER1_6312223	282	132	258	41	327	421	272	2
ACER1_6312420	553	496	4	1	467	633	379	234
ACER1_6333464	48	120	1	1	73	132	1	69
ACER2_19409188	729	656	859	109	651	960	2558	1489
ACER2_19424733	508	695	12	287	573	891	894	414
ACER2_19424799	332	356	6	12	338	452	870	122
ACER2_19434958	199	270	1551	1	355	480	650	82
ACER3_76861059	294	257	1	234	236	271	7	1
ACER3_76985699	256	139	49	1	167	206	1150	1
ACER3_76990570	224	378	1	170	330	247	293	1
ACER3_77015016	306	358	261	1	334	271	34	76
ACHE_100893338	482	439	4	1060	379	383	58	464
ACHE_100893686	93	152	1	1	104	104	1	1
ACHE_100893785	310	315	116	496	467	337	114	1
ACHE_100893910	239	202	4	1	432	275	87	56
ACIN1_23079641	254	242	747	690	212	307	13	2
ACIN1_23079893	653	574	87	1	743	733	1	1
ACIN1_23080623	536	622	835	322	504	456	962	79
ACIN1_23094980	478	352	1259	3	559	775	278	696
ACKR1_159205531	323	372	637	454	275	227	203	104
ACKR1_159205648	126	179	6	336	146	220	7	422
ACKR1_159206038	165	320	216	782	390	362	340	318
ACKR1_159206092	567	549	478	225	607	410	171	141
ACKR2_42864734	1026	1193	915	1902	858	1266	391	976
ACKR2_42864997	861	1332	1050	1616	879	863	2513	779
ACKR2_42865093	659	870	985	303	607	756	1108	1601
ACKR2_42865156	521	348	6	318	414	349	129	11
ACKR3_236580719	592	853	1452	1046	564	744	13	780
ACKR3_236580873	559	815	714	91	699	695	2272	698
ACKR3_236581051	347	467	4	1035	324	537	84	325
ACKR3_236581141	678	969	2980	1971	834	818	1061	1822
ACKR4_132600544	677	716	1621	884	712	703	200	81
ACKR4_132600843	1236	1404	2919	1203	1237	1453	510	81
ACKR4_132600968	1059	1249	2171	2552	1101	1326	730	965
ACKR4_132601067	712	832	1098	71	907	931	1552	2423
ACLY_41898632	181	101	1	1	127	74	4	135
ACLY_41901788	242	171	1	1	354	172	209	41
ACLY_41906538	294	96	1	1	240	112	1	1
ACLY_41912508	403	270	446	32	303	292	75	523
ACMSD_134845244	104	164	9	71	191	171	132	1875
ACMSD_134859316	179	89	280	71	161	213	4	1
ACMSD_134863459	765	686	1436	558	778	780	846	1248
ACMSD_134863606	425	449	6	115	434	530	16	1902
ACO1_32418455	589	473	521	5	344	390	584	296
ACO1_32425982	416	517	537	322	337	396	218	305
ACO1_32429424	245	323	334	314	233	289	1	206
ACO1_32430516	373	329	4	1	269	275	16	305
ACO2_41507807	1354	1726	3064	1812	1365	1895	2195	2126
ACO2_41511883	1045	1249	564	2607	934	1016	2921	418
ACO2_41522832	1246	1025	159	89	840	1136	537	1
ACO2_41523899	1	1	1	1	1	1	1	1
ACOT1_73537692	211	268	6	300	203	271	156	595
ACOT1_73541501	489	482	384	1150	591	478	1156	903
ACOT1_73541691	1512	1375	1170	1306	1473	1786	1939	3434
ACOT1_73543190	120	223	1	219	153	155	632	42
ACOT11_54584755	574	596	427	402	512	599	573	831
ACOT11_54594577	1268	1028	14	514	1326	1402	1626	1077
ACOT11_54594687	747	808	1272	1346	688	933	1474	331
ACOT11_54601355	1143	1417	2087	928	1181	756	2644	2042
ACOT12_81344199	358	378	974	1	361	346	385	417
ACOT12_81345954	410	352	457	1185	368	199	13	1819
ACOT12_81347840	454	493	4	560	511	556	543	411
ACOT12_81371755	483	596	6	941	550	460	93	922
ACOT13_24667310	122	161	1	439	279	205	352	13
ACOT13_24697972	247	200	6	67	255	217	13	783
ACOT13_24698007	252	328	604	692	254	278	75	1
ACOT13_24698046	291	325	1	749	337	464	266	937
ACOT2_73569327	632	892	797	100	899	1009	1409	223
ACOT2_73569421	1123	1254	1704	1825	1412	1218	367	445
ACOT2_73569588	642	497	588	384	694	650	599	635
ACOT2_73573586	1609	1473	1261	1456	1520	1854	2058	3638
ACOT4_73592191	485	589	594	41	418	564	403	664
ACOT4_73593716	921	682	749	366	698	872	1102	841
ACOT4_73593801	340	183	98	122	265	223	1	32
ACOT4_73595157	744	795	524	459	750	852	1552	201
ACOT6_73619328	849	752	1382	514	852	662	665	50
ACOT6_73619369	1339	1217	1173	1803	1274	1770	873	1446
ACOT6_73619555	854	930	511	1291	696	532	13	686
ACOT6_73619606	784	803	671	780	861	947	2073	415
ACOT7_6327339	344	337	720	452	255	314	272	168
ACOT7_6333539	319	352	4	650	342	440	37	447
ACOT7_6339526	438	445	4	386	376	485	302	94
ACOT7_6349844	219	166	4	126	84	60	1	20
ACOT8_45844355	607	509	342	49	500	414	1	106
ACOT8_45848466	274	439	6	201	299	331	209	853
ACOT8_45855268	448	569	157	505	417	332	171	33
ACOT8_45857245	324	398	1138	93	365	331	325	2
ACOT9_23706662	779	842	2015	283	768	752	28	624
ACOT9_23707887	1027	1202	1157	2017	947	1453	736	750
ACOT9_23721930	1219	1302	1001	996	982	967	742	1066
ACOT9_23722682	1091	1168	2149	2468	949	949	695	362
ACOX1_75950895	453	647	4	1942	465	627	4	1242
ACOX1_75951455	632	318	6	369	491	346	965	259
ACOX1_75957554	915	816	610	961	771	982	531	318
ACOX1_75978965	356	131	1	514	376	169	951	22
ACOX2_58528899	825	796	1422	771	799	755	1090	1498
ACOX2_58530617	309	284	9	63	321	415	1198	238
ACOX2_58533502	710	865	591	153	734	829	513	1177
ACOX2_58534399	586	882	1516	1106	543	428	1897	593
ACOX3_8389686	411	349	1	1	382	605	4	561
ACOX3_8396978	574	700	224	534	348	387	567	1550
ACOX3_8414336	588	622	889	1055	472	522	171	668
ACOX3_8416382	657	590	1036	1211	769	717	879	151
ACOXL_110794111	176	301	1025	5	304	199	25	461
ACOXL_110799022	183	145	65	1	254	384	489	42
ACOXL_110801703	274	314	875	336	234	252	239	113
ACOXL_110805356	317	253	500	151	295	337	644	808
ACP1_264993	523	498	897	952	574	695	328	1281
ACP1_272068	121	189	4	496	241	351	507	296
ACP1_272094	931	841	1677	961	969	942	998	829
ACP1_275165	154	203	226	3	130	196	105	421
ACP2_47245368	152	108	4	25	70	61	49	14
ACP2_47245540	437	329	14	793	460	384	805	225
ACP2_47247646	413	508	596	142	428	304	626	44
ACP2_47248094	299	296	1	3	311	216	1156	2
ACP5_11576355	381	431	682	448	504	501	236	579
ACP5_11576499	1065	877	261	1207	1181	1328	1361	2416
ACP5_11576807	335	326	755	32	244	258	13	170
ACP5_11577239	568	648	12	1299	576	551	614	356
ACP6_147654261	357	281	843	503	191	191	239	2
ACP6_147659406	381	200	4	137	327	254	1	1
ACP6_147659705	370	372	9	1	248	384	203	1641
ACP6_147669874	384	487	253	562	358	252	4	8
ACPP_132317543	609	802	130	386	667	876	2147	1340
ACPP_132328320	668	477	44	140	334	644	611	695
ACPP_132337456	598	689	484	283	578	429	144	940
ACPP_132342640	343	361	9	1216	352	266	275	76
ACPT_50790594	710	329	4	534	975	806	331	586
ACPT_50793695	427	378	738	347	444	404	334	489
ACPT_50793773	554	416	4	813	546	587	671	375
ACPT_50793921	361	261	4	5	422	338	7	722
ACR_50738309	362	164	283	43	481	203	1218	1075
ACR_50739711	1	1	1	1	23	1	1	1
ACR_50739866	403	444	1	320	442	307	7	378
ACR_50744709	262	272	275	1020	366	266	49	222
ACRBP_6643622	713	667	875	472	602	535	308	30
ACRBP_6644268	290	205	1	36	276	422	453	144
ACRBP_6646556	623	694	972	406	727	640	31	256
ACRBP_6646933	907	762	17	1075	725	612	81	120
ACRC_71594350	464	564	2114	633	380	550	1230	751
ACRC_71598034	241	255	4	206	236	331	629	1
ACRC_71604434	498	508	1170	388	431	469	599	915
ACRC_71604547	356	434	9	855	399	301	16	362
ACRV1_125677842	321	411	1259	597	361	442	632	1
ACRV1_125677960	227	444	6	498	411	457	927	324
ACRV1_125678024	257	223	1	56	323	320	4	53
ACRV1_125678115	927	1128	645	1718	899	1143	406	2888
ACSBG1_78179683	460	498	1079	195	401	592	388	268
ACSBG1_78180891	505	484	578	336	607	464	662	302
ACSBG1_78194631	119	174	17	1	265	209	641	78
ACSBG1_78208017	603	707	1913	1663	578	533	212	210
ACSBG2_6147530	601	410	376	908	522	613	230	421
ACSBG2_6165866	384	402	4	206	511	355	251	22
ACSBG2_6165988	826	478	81	470	521	367	123	2
ACSBG2_6183069	813	789	1725	564	793	835	1129	699
ACSF2_50460714	1314	1256	752	516	1226	1145	578	882
ACSF2_50460823	535	497	213	1	424	518	1251	206
ACSF2_50463829	373	335	4	1071	342	338	4	212
ACSF2_50464247	579	424	9	212	640	443	1275	1038
ACSF3_89101007	866	1283	771	1046	1084	1176	1221	689
ACSF3_89101288	561	631	9	925	540	521	1046	1
ACSF3_89102684	722	653	63	1229	591	519	1531	935
ACSF3_89112122	502	545	44	1597	421	415	605	350
ACSL1_184766732	347	168	170	571	313	304	200	53
ACSL1_184776889	422	353	4	1	470	257	1210	1
ACSL1_184780370	246	268	4	265	369	237	453	253
ACSL1_184783979	395	343	106	714	361	436	447	1
ACSL3_222909024	475	429	650	1	626	456	918	1276
ACSL3_222921312	567	570	9	41	505	869	1727	175
ACSL3_222922798	373	280	838	597	193	214	799	346
ACSL3_222927046	411	385	1	3	425	550	55	241
ACSL4_109668203	979	692	902	1588	999	1075	635	1028
ACSL4_109678003	1243	1457	2053	1619	1198	1192	2591	1992
ACSL4_109678340	819	911	28	36	972	565	1442	1279
ACSL4_109683326	1018	860	213	936	857	721	93	527
ACSL5_112404725	749	623	60	314	635	511	477	132
ACSL5_112408504	887	889	25	192	719	807	1677	84
ACSL5_112409681	314	364	1	151	320	275	537	319
ACSL5_112413213	710	815	12	661	902	759	2775	1165
ACSL6_131973384	491	711	1023	408	605	648	897	524
ACSL6_131976689	746	928	1326	617	854	710	644	517
ACSL6_131988898	1237	1158	296	718	1167	1075	2305	595
ACSL6_131990870	964	1167	760	303	1052	1040	144	645
ACSM1_20640547	215	152	173	1	195	243	203	29
ACSM1_20661854	142	154	470	52	92	118	4	238
ACSM1_20669901	242	363	980	250	359	366	1939	28
ACSM1_20671646	272	337	1390	3	243	286	13	366
ACSM2A_20465626	221	224	6	82	344	237	834	758
ACSM2A_20469688	482	578	213	1066	573	519	12786	148
ACSM2A_20471627	371	192	655	1	386	491	224	452
ACSM2A_20475665	405	438	245	1053	446	379	379	119
ACSM2B_20548153	491	512	33	355	474	457	480	614
ACSM2B_20552157	402	383	63	3	406	355	1	254
ACSM2B_20552253	373	479	189	567	549	282	4	666
ACSM2B_20555301	471	574	226	1194	578	532	14113	145
ACSM3_20770188	311	395	146	239	356	620	766	4
ACSM3_20775870	1055	1164	889	340	666	775	846	979
ACSM3_20775973	452	460	559	184	688	553	924	421
ACSM3_20777481	489	522	68	316	397	495	308	262
ACSM4_7310647	376	474	1336	3	421	506	1055	41
ACSM4_7317257	669	762	119	1148	630	521	861	487
ACSM4_7318136	326	300	132	954	215	323	64	2
ACSM4_7320771	224	183	1	1	178	223	1	1
ACSM5_20418260	416	368	84	514	396	377	1317	425
ACSM5_20421335	225	130	30	8	179	153	4	645
ACSM5_20424046	610	565	586	91	490	512	748	1223
ACSM5_20429764	396	458	1369	1016	362	426	290	120
ACSM6_95201993	475	406	599	1337	507	726	570	91
ACSM6_95207384	302	247	57	1	264	309	4	51
ACSM6_95211934	336	411	889	113	333	344	671	16
ACSM6_95212879	588	379	312	23	531	584	7	755
ACSS1_25020058	239	255	285	327	283	171	34	209
ACSS1_25021404	303	403	564	584	251	238	4	557
ACSS1_25023496	263	270	63	100	268	334	1105	2
ACSS1_25048146	653	614	537	600	532	766	117	515
ACSS2_34914360	272	252	6	199	335	296	308	262
ACSS2_34919459	887	892	312	98	930	1029	2189	89
ACSS2_34920669	840	966	1755	875	1094	884	1067	521
ACSS2_34921555	267	340	33	140	174	264	132	48
ACSS3_81078225	125	141	1	1	233	203	528	249
ACSS3_81078368	566	464	738	164	372	405	1159	904
ACSS3_81134899	564	921	744	351	663	1124	567	667
ACSS3_81151861	145	130	277	410	165	151	141	120
ACTA1_229432329	523	358	768	153	473	358	4	302
ACTA1_229432721	287	441	1071	296	430	328	52	23
ACTA1_229432847	223	431	296	1	285	227	96	10
ACTA1_229433046	81	162	1	256	147	122	102	78
ACTA2_88941238	189	222	6	1	269	282	760	1
ACTA2_88941824	204	398	1	21	233	250	72	98
ACTA2_88943894	291	251	4	3	390	227	608	1
ACTA2_88948802	294	337	293	1	365	351	495	182
ACTB_5528355	713	892	1229	23	667	616	22	534
ACTB_5528670	247	231	358	3	387	452	1	499
ACTB_5529174	1157	868	360	338	1049	849	7	101
ACTB_5529358	362	268	256	170	303	404	2150	361
ACTBL2_57481976	304	367	1202	668	265	186	233	4
ACTBL2_57482270	374	422	690	435	393	384	340	820
ACTBL2_57482439	235	416	1	287	244	334	4	35
ACTBL2_57482607	247	231	4	578	195	316	75	1
ACTC1_34792461	569	564	1004	963	467	528	531	340
ACTC1_34793266	753	921	1253	406	800	747	891	446
ACTC1_34793533	342	297	1	454	302	287	10	201
ACTC1_34794717	663	502	379	1377	699	759	1105	695
ACTG1_81511409	1027	950	425	274	1032	818	1335	231
ACTG1_81511908	273	205	1371	5	199	214	189	321
ACTG1_81511983	290	424	921	254	427	338	52	17
ACTG1_81512271	254	241	1	450	238	179	540	254
ACTG2_73902449	965	991	269	1907	1088	938	906	1778
ACTG2_73913485	1037	1581	3396	802	991	891	311	1362
ACTG2_73913638	754	830	529	2219	937	825	1126	779
ACTG2_73914799	833	984	167	382	871	1022	2231	1299
ACTL10_33667596	346	507	6	318	394	494	790	707
ACTL10_33667634	578	752	706	142	515	564	519	754
ACTL10_33667720	1012	1085	237	683	913	799	945	461
ACTL10_33667960	453	398	468	122	470	550	906	702
ACTL6A_179570082	1076	931	465	985	965	1536	900	440
ACTL6A_179570209	606	652	747	703	456	835	772	25
ACTL6A_179576289	1087	605	4	1	880	605	4	32
ACTL6A_179576884	1228	1268	1589	1777	1087	1373	1605	1159
ACTL6B_100647233	622	614	250	994	595	685	659	419
ACTL6B_100648574	396	400	4	1	592	495	543	688
ACTL6B_100648814	1028	1314	567	1454	1271	1501	1287	502
ACTL6B_100650121	324	291	68	5	195	245	221	134
ACTL7A_108862460	725	766	6	870	1119	822	510	151
ACTL7A_108862599	375	253	39	1546	282	363	153	82
ACTL7A_108862674	1297	921	722	3	1279	1152	1084	2507
ACTL7A_108862996	740	826	1221	756	743	829	787	1392
ACTL7B_108855150	912	875	1304	677	1056	1099	1480	607
ACTL7B_108855257	215	316	6	23	215	332	99	340
ACTL7B_108855355	524	333	886	43	439	588	831	82
ACTL7B_108855681	227	303	4	329	438	464	957	63
ACTL8_17823212	803	832	693	413	615	645	1025	716
ACTL8_17823301	647	995	1449	736	1160	818	221	663
ACTL8_17825888	938	837	615	269	760	742	706	431
ACTL8_17825966	1097	912	594	1432	955	928	671	1060
ACTL9_8697924	281	350	696	1605	328	254	837	226
ACTL9_8698137	246	270	1	3	320	248	248	44
ACTL9_8698554	207	139	462	19	137	125	7	107
ACTL9_8698623	188	359	28	157	269	175	194	22
ACTN1_68884792	571	710	848	1665	734	692	656	449
ACTN1_68885527	687	755	427	373	587	873	501	369
ACTN1_68890273	149	300	6	274	258	155	4	1451
ACTN1_68892257	144	91	234	298	140	250	293	148
ACTN2_236720139	688	610	9	74	494	612	376	4
ACTN2_236731244	156	173	4	597	327	372	751	1588
ACTN2_236739404	286	359	205	668	460	428	10	593
ACTN2_236744674	226	164	248	82	252	214	102	35
ACTN3_66551585	343	242	1	32	275	262	7	159
ACTN3_66557743	281	192	4	14	172	191	480	2
ACTN3_66559982	915	710	12	2404	725	766	1061	567
ACTN3_66560222	151	179	210	197	174	91	537	25
ACTN4_38700661	373	320	4	1	306	217	370	1
ACTN4_38717193	375	281	588	551	326	254	153	562
ACTN4_38723648	780	975	6	571	859	539	852	738
ACTN4_38724064	438	286	6	1	380	228	1	291
ACTR10_58209029	363	291	1	1	422	186	1	1
ACTR10_58211393	392	367	843	166	297	358	4	51
ACTR10_58215279	732	557	143	54	584	504	962	7
ACTR10_58223801	471	295	2243	1	356	394	10	498
ACTR1A_102484221	371	315	4	3	415	299	10	745
ACTR1A_102484357	416	367	1216	3	354	411	37	1
ACTR1A_102485670	547	402	81	168	479	414	251	163
ACTR1A_102489127	744	590	6	364	809	476	418	148
ACTR1B_97658432	554	687	143	377	569	450	552	552
ACTR1B_97658988	256	152	414	3	320	181	87	1
ACTR1B_97660576	152	87	1	258	189	252	4	1
ACTR1B_97660643	206	193	1	1	333	116	1	428
ACTR2_65246627	657	784	411	230	1021	738	10	226
ACTR2_65253753	1027	723	1012	47	837	438	186	172
ACTR2_65255547	1357	1593	2868	897	1076	1331	858	2080
ACTR2_65261273	1008	241	1	388	667	265	1	72
ACTR3_113916909	563	507	20	870	678	643	1215	409
ACTR3_113927362	819	607	371	1467	668	564	784	1035
ACTR3_113934353	954	667	792	650	784	616	254	222
ACTR3_113942243	416	542	484	289	555	728	2814	1118
ACTR3B_152800572	577	676	111	536	796	945	1992	182
ACTR3B_152814621	254	150	626	5	126	188	1	1
ACTR3B_152816538	1314	1099	1546	1814	1049	1123	93	642
ACTR3B_152823408	794	938	1449	732	750	831	394	1547
ACTR3C_150286475	798	907	1570	787	760	846	379	1734
ACTR3C_150286510	251	299	897	490	224	214	388	53
ACTR3C_150293323	245	193	966	318	126	109	197	132
ACTR3C_150293363	1333	1174	1422	2015	1041	1119	93	674
ACTR5_38748610	358	421	1347	1	303	471	480	901
ACTR5_38750060	273	398	68	1	501	726	117	75
ACTR5_38750210	301	244	4	250	338	411	1	1
ACTR5_38752283	425	406	4	573	611	526	322	688
ACTR6_100205027	368	109	1	3	309	271	174	1
ACTR6_100210107	277	277	65	104	272	415	90	7
ACTR6_100210300	416	499	151	19	387	560	1668	1118
ACTR6_100212321	448	504	897	261	474	553	945	1074
ACTR8_53872499	577	469	435	1938	420	299	1001	226
ACTR8_53876009	609	470	339	2605	517	438	31	627
ACTR8_53877666	380	591	189	71	500	408	66	1032
ACTR8_53879975	384	350	545	32	366	240	4	114
ACTRT1_128051805	132	214	435	102	112	119	1037	13
ACTRT1_128051957	398	314	642	1	340	404	638	467
ACTRT1_128052039	383	332	6	1	255	442	721	1192
ACTRT1_128052111	246	256	1	692	227	189	4	48
ACTRT2_3021802	299	478	1	668	338	257	1311	123
ACTRT2_3021910	586	526	1578	344	614	547	278	223
ACTRT2_3022099	634	612	371	1302	556	717	525	590
ACTRT2_3022234	854	710	403	1797	725	1112	587	39
ACTRT3_169767884	60	128	9	1	158	70	81	66
ACTRT3_169767964	489	429	1717	131	251	316	90	38
ACTRT3_169769366	144	208	4	558	150	185	7	198
ACTRT3_169769436	222	248	1	1	237	150	1	1
ACVR1_157770440	664	899	226	201	549	655	165	996
ACVR1_157774093	875	412	12	534	649	561	525	184
ACVR1_157780361	615	675	167	419	733	914	13	337
ACVR1_157780499	368	359	6	490	392	330	870	72
ACVR1B_51975319	125	75	1	707	82	29	10	1
ACVR1B_51976333	539	641	4	545	397	483	55	1701
ACVR1B_51981034	198	111	1	76	160	162	367	8
ACVR1B_51984059	536	827	1025	177	635	403	168	356
ACVR1C_157544489	242	358	9	923	362	362	257	559
ACVR1C_157550258	742	435	835	421	574	834	13	85
ACVR1C_157550382	447	358	1594	936	390	245	22	32
ACVR1C_157556224	203	48	1	1	172	146	1	1
ACVR2A_147915221	587	496	1	296	567	568	177	160
ACVR2A_147915306	616	711	832	1502	640	728	1379	268
ACVR2A_147917386	303	354	6	133	341	356	1492	226
ACVR2A_147918521	350	385	631	950	460	575	254	374
ACVR2B_38477363	291	160	4	157	262	221	4	79
ACVR2B_38477490	467	390	371	157	588	829	540	888
ACVR2B_38478269	322	366	350	542	372	512	412	380
ACVR2B_38479822	452	371	165	932	456	630	674	567
ACVRL1_51913235	282	190	331	1	179	252	141	198
ACVRL1_51913998	247	281	106	155	233	306	1847	2
ACVRL1_51914514	505	503	443	1454	540	543	501	372
ACVRL1_51915252	343	280	162	261	387	362	480	23
ACY1_51984127	327	374	1	1	201	264	31	45
ACY1_51986314	825	759	511	188	694	693	2070	1102
ACY1_51987036	330	352	6	5	400	285	602	97
ACY1_51987353	517	725	6	281	637	540	7	64
ACY3_67645335	408	315	604	558	453	446	10	686
ACY3_67645727	219	192	100	1	201	147	221	45
ACY3_67645871	764	936	358	347	757	594	328	869
ACY3_67646853	232	219	368	164	205	240	412	249
ACYP1_75053569	213	450	1	465	490	563	254	268
ACYP1_75053589	795	713	430	560	709	792	2397	1059
ACYP1_75053613	290	368	1060	3	281	400	1001	526
ACYP1_75053646	286	268	516	391	252	376	504	72
ACYP2_54115724	375	513	9	1313	356	518	837	940
ACYP2_54115752	555	593	913	254	444	504	165	246
ACYP2_54138667	588	575	706	641	500	425	123	279
ACYP2_54138707	257	280	4	426	283	224	10	633
ADA_44622910	535	382	489	714	279	327	337	302
ADA_44623042	1091	909	677	672	945	695	593	590
ADA_44624318	662	589	446	765	434	397	257	691
ADA_44629136	383	268	9	3	286	316	921	816
ADAD1_122380181	476	408	12	296	372	410	263	882
ADAD1_122381114	949	1159	253	170	868	980	114	1059
ADAD1_122407956	426	735	226	1209	467	568	194	2185
ADAD1_122412596	518	566	1591	677	552	703	1629	94
ADAD2_84194031	220	128	4	353	186	112	1	623
ADAD2_84194517	150	70	1	1	182	96	7	63
ADAD2_84194972	209	271	4	206	254	275	436	165
ADAD2_84195309	486	434	1248	56	424	578	308	1146
ADAL_43335712	536	545	578	917	459	529	87	724
ADAL_43335782	768	1099	637	831	864	1241	855	655
ADAL_43343028	564	658	4	34	791	658	1082	107
ADAL_43345916	581	460	167	49	515	561	1745	464
ADAM10_58621585	259	308	897	749	283	341	4	110
ADAM10_58665175	180	247	210	256	210	172	135	91
ADAM10_58679258	488	405	519	212	545	424	388	50
ADAM10_58682295	391	532	6	12	274	217	293	530
ADAM11_44769994	477	554	65	1174	535	449	718	1766
ADAM11_44771788	531	287	151	1	490	446	4	271
ADAM11_44773030	478	395	572	58	483	254	453	372
ADAM11_44773385	1208	861	688	1733	977	810	2126	1327
ADAM12_126049606	292	267	232	560	309	411	1198	319
ADAM12_126093986	301	451	4	1	356	379	355	22
ADAM12_126101214	563	714	792	1165	597	575	736	262
ADAM12_126278959	291	190	714	377	175	153	647	172
ADAM15_155054387	571	721	612	104	532	731	581	705
ADAM15_155056095	473	491	1189	3	525	372	123	568
ADAM15_155057728	742	1036	1623	560	799	947	2927	1589
ADAM15_155058090	479	371	9	866	441	452	1171	652
ADAM17_9521265	269	386	497	3	236	455	680	562
ADAM17_9526151	588	677	508	1269	501	717	352	271
ADAM17_9535857	295	219	98	1	141	234	192	2
ADAM17_9536770	476	508	915	115	400	582	433	1362
ADAM18_39637550	237	260	108	3	202	179	927	109
ADAM18_39637684	380	378	1	307	361	362	951	63
ADAM18_39648474	393	373	4	263	373	380	1522	110
ADAM18_39667999	416	542	178	1183	401	421	418	1402
ADAM19_157493168	315	301	6	848	278	160	1	97
ADAM19_157499624	833	950	787	932	625	813	1221	1215
ADAM19_157518839	207	247	148	298	202	200	317	25
ADAM19_157530819	217	212	39	5	220	214	1	1
ADAM2_39766982	809	608	2970	439	754	709	19	142
ADAM2_39769476	408	460	452	3	321	435	1	50
ADAM2_39786993	788	625	1661	1227	819	904	1025	909
ADAM2_39821007	209	184	1	1	403	373	355	1
ADAM20_70523483	1147	1149	84	474	1101	1352	486	2768
ADAM20_70523675	603	518	73	672	570	697	325	75
ADAM20_70524399	890	988	1165	153	850	741	573	537
ADAM20_70524533	1377	1369	5710	1357	1219	1411	2239	3153
ADAM21_70457726	1015	667	545	492	895	735	1114	979
ADAM21_70457925	571	642	1412	276	413	470	218	624
ADAM21_70458429	1247	1263	1165	736	1183	1453	2692	1925
ADAM21_70458698	1331	1395	969	811	1124	1390	2251	1769
ADAM22_88108208	384	579	712	492	529	702	483	1301
ADAM22_88130413	256	339	1	91	446	408	379	19
ADAM22_88131373	365	357	679	1339	390	243	7	32
ADAM22_88135992	229	294	1	239	177	162	4	28
ADAM23_206445463	496	371	323	85	584	563	718	128
ADAM23_206542104	207	261	55	206	338	184	194	104
ADAM23_206547463	448	429	234	102	598	355	293	61
ADAM23_206557492	282	443	1685	628	466	435	290	1
ADAM28_24313448	420	520	730	314	494	522	492	881
ADAM28_24313569	291	78	28	5	281	306	885	1642
ADAM28_24323856	407	525	95	1108	510	508	763	968
ADAM28_24331234	430	639	229	503	545	551	1591	462
ADAM29_174975959	204	296	401	628	250	244	1	2
ADAM29_174976360	417	368	653	525	510	537	739	315
ADAM29_174976553	483	332	969	1	316	328	959	281
ADAM29_174976876	873	1165	6	1101	510	624	224	978
ADAM30_119895118	251	252	1	3	390	516	829	188
ADAM30_119895269	468	385	626	677	254	450	16	397
ADAM30_119895770	86	165	1	1	85	144	4	154
ADAM30_119896002	383	316	6	135	341	383	4	527
ADAM32_39151517	627	593	696	712	612	813	1582	752
ADAM32_39169935	494	478	671	558	466	647	775	2347
ADAM32_39211270	346	424	199	729	430	355	540	800
ADAM32_39223061	382	306	301	210	177	245	7	1
ADAM33_3672226	173	231	6	27	224	240	4	643
ADAM33_3673355	309	231	4	82	407	297	397	347
ADAM33_3674611	479	584	9	542	522	571	754	1111
ADAM33_3675089	284	146	4	10	268	167	1	1
ADAM7_24463955	625	797	6	978	549	657	450	1589
ADAM7_24482281	704	719	360	630	573	747	1052	436
ADAM7_24487235	700	1087	2895	1654	904	1078	543	720
ADAM7_24489330	533	546	1615	593	681	678	796	478
ADAM8_133271583	237	218	795	267	321	328	22	359
ADAM8_133272991	362	300	4	16	251	335	4	76
ADAM8_133273813	1069	1111	618	300	1150	1061	703	813
ADAM8_133275486	201	246	124	252	216	143	4	72
ADAM9_39014003	199	147	551	1	120	250	7	470
ADAM9_39018908	251	276	586	3	361	244	186	1
ADAM9_39023294	555	503	170	1242	503	658	10	1349
ADAM9_39054504	323	401	604	881	359	365	763	601
ADAMDEC1_24397271	380	643	9	1	441	320	334	763
ADAMDEC1_24397359	272	239	4	428	286	129	724	123
ADAMDEC1_24398545	371	489	47	831	524	345	617	595
ADAMDEC1_24399003	798	757	124	978	767	846	483	991
ADAMTS1_26839981	451	359	1009	1062	504	460	40	215
ADAMTS1_26841038	1027	1324	1943	817	1056	1458	784	176
ADAMTS1_26842626	327	361	6	1	408	177	1	1
ADAMTS1_26844312	309	412	452	569	331	213	10	131
ADAMTS10_8589897	397	109	1025	1	231	334	7	1
ADAMTS10_8595767	523	436	1	1	718	751	489	303
ADAMTS10_8596199	293	258	1	1	247	111	7	125
ADAMTS10_8597024	232	350	1	195	143	146	1	1
ADAMTS12_33624305	221	204	1028	1	269	245	1	10
ADAMTS12_33637678	210	185	1	1	202	321	52	1012
ADAMTS12_33648896	287	217	634	3	210	130	555	129
ADAMTS12_33881319	313	400	1508	98	399	464	1230	14
ADAMTS13_133426200	506	422	626	184	511	353	1721	112
ADAMTS13_133433452	173	217	1	214	191	105	257	223
ADAMTS13_133440443	1047	966	645	5	866	846	602	720
ADAMTS13_133442741	1107	729	607	586	748	724	2918	450
ADAMTS14_70674938	694	573	12	529	538	550	4	562
ADAMTS14_70732335	295	296	1197	1	302	243	474	1
ADAMTS14_70738842	275	349	521	809	521	549	766	353
ADAMTS14_70741024	251	123	9	63	261	282	194	134
ADAMTS15_130449284	769	684	776	1247	781	998	742	363
ADAMTS15_130449622	941	1001	148	197	800	905	1087	646
ADAMTS15_130449767	946	1263	1028	1020	1069	1179	1963	1253
ADAMTS15_130462094	888	1087	2862	10	997	1231	983	430
ADAMTS16_5146167	267	296	741	45	310	462	99	579
ADAMTS16_5186232	232	218	567	393	206	235	147	2
ADAMTS16_5232433	633	598	138	710	668	804	1349	1579
ADAMTS16_5237059	461	781	277	558	512	629	7	134
ADAMTS17_100109005	781	1090	2369	2591	1126	1136	447	1065
ADAMTS17_100132054	945	903	103	884	746	928	1332	580
ADAMTS17_100281387	629	699	492	1	600	745	495	1295
ADAMTS17_100341124	683	778	366	5	661	968	665	237
ADAMTS18_77335877	771	759	1025	1687	788	893	492	337
ADAMTS18_77359373	930	1138	948	714	837	790	1135	73
ADAMTS18_77363843	329	477	374	311	517	410	2055	204
ADAMTS18_77431444	410	507	854	120	453	391	701	822
ADAMTS19_129509157	629	585	170	747	684	770	224	232
ADAMTS19_129528673	222	379	6	1	244	360	1162	428
ADAMTS19_129620648	1209	1210	722	1079	1260	1377	2868	443
ADAMTS19_129648935	370	405	1328	221	390	289	846	98
ADAMTS2_179139986	900	830	9	454	744	860	120	1021
ADAMTS2_179158785	968	824	578	1247	769	1012	1162	1645
ADAMTS2_179207645	1297	1171	712	472	1084	990	671	1685
ADAMTS2_179344000	624	806	865	410	656	592	790	788
ADAMTS20_43432309	270	324	1648	206	333	425	409	307
ADAMTS20_43432776	274	425	114	16	317	238	287	195
ADAMTS20_43452542	168	169	36	529	170	132	209	2
ADAMTS20_43550929	244	205	283	109	258	294	7	63
ADAMTS3_72306011	340	176	4	1436	153	118	10	2
ADAMTS3_72318577	201	130	1	1	185	209	260	100
ADAMTS3_72319425	524	488	4	463	248	456	174	70
ADAMTS3_72323066	279	213	4	3	299	214	1221	306
ADAMTS4_161194021	271	356	1	624	304	301	471	84
ADAMTS4_161195564	422	325	202	349	501	536	769	1208
ADAMTS4_161196282	434	578	4	435	486	495	168	651
ADAMTS4_161196810	690	709	1286	1049	696	711	727	296
ADAMTS5_26954780	433	800	12	1029	469	514	498	424
ADAMTS5_26965808	898	711	1487	25	845	1011	206	1265
ADAMTS5_26965989	335	333	4	47	267	247	4	30
ADAMTS5_26966150	1160	1025	138	1222	824	1162	900	680
ADAMTS6_65262910	465	605	1763	1269	448	526	1025	813
ADAMTS6_65291400	730	805	685	140	1027	1018	358	1953
ADAMTS6_65451496	225	309	1275	243	458	342	46	2
ADAMTS6_65470842	728	725	1336	718	602	667	653	2311
ADAMTS7_78766690	114	146	1	430	181	214	120	1
ADAMTS7_78777529	99	125	406	1	127	99	1	38
ADAMTS7_78790719	800	624	173	3	525	512	34	86
ADAMTS7_78800391	385	382	1452	179	288	387	7	210
ADAMTS8_130411491	652	662	226	485	615	463	1540	1670
ADAMTS8_130419079	1039	907	2916	316	1081	1148	939	601
ADAMTS8_130427662	421	538	4	659	444	568	2025	341
ADAMTS8_130428036	646	739	556	439	689	799	1343	190
ADAMTS9_64622296	552	560	170	1203	615	363	1132	66
ADAMTS9_64631877	414	308	838	1	320	532	328	1
ADAMTS9_64654353	552	562	9	1326	694	717	123	1349
ADAMTS9_64681268	421	637	234	1504	528	615	69	724
ADAMTSL1_18574184	446	472	1401	976	543	501	662	103
ADAMTSL1_18707012	272	528	1	3	295	616	7	172
ADAMTSL1_18775817	295	411	4	65	292	228	93	137
ADAMTSL1_18777003	243	200	1	1	177	169	1	35
ADAMTSL2_133539832	202	160	395	578	222	212	596	185
ADAMTSL2_133540983	392	300	122	104	415	313	4	69
ADAMTSL2_133547173	307	337	6	1	486	488	200	352
ADAMTSL2_133566937	485	431	835	1700	335	349	221	1
ADAMTSL3_83819907	198	256	1	1	271	212	31	106
ADAMTSL3_83913371	643	329	291	996	316	442	951	100
ADAMTSL3_83982436	357	320	39	47	334	408	4	795
ADAMTSL3_83982691	302	132	6	289	267	209	147	210
ADAMTSL4_150553790	1052	779	374	265	872	645	430	10
ADAMTSL4_150556266	634	599	972	384	643	697	1852	863
ADAMTSL4_150556708	604	658	325	25	830	636	1501	1668
ADAMTSL4_150557298	930	821	583	800	720	505	662	247
ADAMTSL5_1506903	522	385	1	93	725	445	7	16
ADAMTSL5_1507302	425	301	4	1	362	311	1	91
ADAMTSL5_1507604	183	228	1	49	302	167	4	1
ADAMTSL5_1510232	725	517	1	824	633	344	7	56
ADAP1_904251	273	337	4	170	223	276	581	825
ADAP1_905095	244	424	1	773	234	189	346	235
ADAP1_905163	198	222	720	3	206	255	695	191
ADAP1_926585	984	1152	476	2673	1041	935	3469	3190
ADAP2_30923004	357	248	84	3	355	209	346	389
ADAP2_30923066	548	499	1315	432	536	418	453	1211
ADAP2_30934287	452	334	6	1647	422	551	25	1221
ADAP2_30945045	348	250	122	1	119	216	1	135
ADAR_154590308	541	434	47	1	421	425	4	38
ADAR_154597907	354	555	9	336	607	577	343	337
ADAR_154601175	279	180	9	85	297	119	177	1251
ADAR_154602282	422	244	1	1	498	248	58	28
ADARB1_45176269	464	864	9	426	737	759	948	741
ADARB1_45180365	682	752	1243	1018	542	751	2094	1
ADARB1_45182661	272	205	248	879	201	285	153	312
ADARB1_45183408	1203	1332	2058	1938	834	964	1022	1707
ADARB2_1233812	390	412	6	173	408	387	1	14
ADARB2_1363155	759	1008	250	1029	784	668	245	450
ADARB2_1363537	654	769	1170	1451	677	782	43	1483
ADARB2_1379095	908	574	14	635	767	557	117	729
ADAT1_75612370	254	310	1	1	289	269	108	160
ADAT1_75612540	291	511	438	998	444	565	10	188
ADAT1_75618603	1056	1179	2707	65	976	1268	590	920
ADAT1_75620694	170	194	956	113	181	144	1	495
ADAT2_143432601	573	564	540	589	760	669	203	356
ADAT2_143433862	816	639	4	239	758	648	251	287
ADAT2_143433938	757	612	848	527	873	900	25	828
ADAT2_143450583	563	525	607	371	446	425	19	165
ADAT3_1912185	392	461	106	325	319	432	156	417
ADAT3_1912540	880	854	154	1381	1138	1133	2728	1737
ADAT3_1912626	498	706	446	1412	549	644	468	956
ADAT3_1912691	706	927	926	399	632	640	400	935
ADCK1_77822490	243	357	2082	637	300	212	662	296
ADCK1_77887127	260	444	63	690	171	373	4	254
ADCK1_77924468	470	609	2176	496	517	720	275	166
ADCK1_77924560	64	139	1	520	85	120	209	32
ADCK2_140673519	1344	1143	661	516	1126	1307	2299	417
ADCK2_140673798	430	657	1744	410	855	696	406	2008
ADCK2_140673971	783	642	1374	1227	872	499	221	670
ADCK2_140674193	733	845	974	1958	712	870	1031	1519
ADCK3_226965157	240	363	336	1	227	262	1	125
ADCK3_226982077	348	493	159	655	394	353	1	391
ADCK3_226982717	759	672	4	12	855	674	4	95
ADCK3_226983012	190	147	1	23	156	134	260	221
ADCK4_40700391	636	514	272	329	556	730	141	1838
ADCK4_40702628	476	595	9	452	706	685	817	2245
ADCK4_40705394	479	252	4	148	392	196	4	29
ADCK4_40714120	58	92	1	16	80	193	385	135
ADCK5_144383162	1302	1594	937	2398	1171	1592	891	2199
ADCK5_144390724	538	969	497	2202	868	651	445	114
ADCK5_144391672	581	800	661	567	682	723	215	901
ADCK5_144392003	390	372	28	415	400	317	7	316
ADCY1_45657747	688	591	1259	824	608	570	406	44
ADCY1_45660115	433	406	218	659	432	369	49	1001
ADCY1_45677930	565	541	631	340	549	467	510	322
ADCY1_45686011	899	923	55	714	733	758	236	757
ADCY10_167845753	964	984	2701	1814	1093	887	3052	648
ADCY10_167856311	622	700	296	1698	657	683	1525	97
ADCY10_167883582	1033	1274	2144	606	779	744	442	1277
ADCY10_167901670	771	1148	1926	943	875	1197	349	1380
ADCY2_7520844	806	740	720	1482	785	688	334	1336
ADCY2_7626281	403	468	1	87	293	372	1683	36
ADCY2_7690835	277	236	618	1	302	207	58	35
ADCY2_7709291	418	419	1422	426	536	682	1540	1498
ADCY3_24828142	806	986	760	899	1062	1329	52	3053
ADCY3_24834507	410	332	430	844	387	492	96	4
ADCY3_24838542	8	1	1	1	2	1	7	1
ADCY3_24918419	394	485	1138	54	399	334	867	123
ADCY4_24323400	170	268	4	195	203	220	126	1
ADCY4_24326152	564	941	30	1641	588	488	474	17
ADCY4_24329865	159	202	4	267	321	221	546	129
ADCY4_24332571	88	97	1	1	98	115	111	137
ADCY5_123314240	586	508	712	527	725	585	757	344
ADCY5_123328737	441	313	245	1040	245	231	840	26
ADCY5_123447877	306	561	714	824	407	349	254	82
ADCY5_123448298	384	329	1012	435	441	370	84	193
ADCY6_48774771	615	692	588	459	680	596	683	691
ADCY6_48776313	919	784	245	833	1077	964	677	1924
ADCY6_48782599	320	276	143	263	234	172	260	30
ADCY6_48783220	201	121	4	1	198	132	1	140
ADCY7_50290550	411	540	1452	1033	581	481	2358	2118
ADCY7_50293501	602	805	1570	96	566	499	659	1893
ADCY7_50298970	110	154	4	1	73	98	1	70
ADCY7_50301093	211	248	138	210	233	313	614	545
ADCY8_130849618	312	420	157	100	272	438	641	378
ADCY8_130909833	695	581	132	619	479	360	1245	151
ADCY8_130951969	619	579	47	912	453	601	153	86
ADCY8_131039415	404	395	607	164	505	488	165	256
ADCY9_3979193	612	709	9	806	647	655	900	175
ADCY9_4007526	487	371	688	644	323	349	156	135
ADCY9_4114104	716	788	473	1412	730	731	498	284
ADCY9_4114927	323	387	875	692	490	412	13	41
ADCYAP1_907679	245	136	165	322	202	219	111	160
ADCYAP1_907712	215	156	747	3	156	250	43	704
ADCYAP1_908279	196	126	4	41	349	286	468	50
ADCYAP1_908345	371	402	4	1689	311	412	260	135
ADCYAP1R1_31078020	609	450	401	1196	538	733	206	2061
ADCYAP1R1_31078094	302	268	4	549	342	525	418	284
ADCYAP1R1_31084168	239	329	44	170	205	405	209	699
ADCYAP1R1_31084240	444	328	591	241	265	480	7	54
ADD1_2881960	1028	906	797	2081	984	963	468	1091
ADD1_2884634	330	340	229	208	417	481	129	269
ADD1_2898221	779	860	620	1405	996	919	2201	772
ADD1_2899416	1580	1647	1715	247	1371	1329	674	1267
ADD2_70683698	523	797	1607	895	640	689	983	231
ADD2_70688101	259	285	355	351	288	324	4	253
ADD2_70692457	857	778	299	1286	604	640	680	517
ADD2_70696250	416	333	9	958	455	417	590	297
ADD3_110100765	336	463	25	674	372	471	19	633
ADD3_110116355	403	410	4	426	373	602	206	864
ADD3_110119221	451	477	202	258	442	390	87	542
ADD3_110124053	340	231	1	5	392	550	453	586
ADGB_146656804	231	320	894	289	241	306	186	160
ADGB_146664291	371	521	6	3	437	276	1	86
ADGB_146672463	303	398	360	98	333	286	10	179
ADGB_146700981	334	378	275	1	354	403	951	140
ADGRA1_133098721	522	350	9	217	511	564	1177	141
ADGRA1_133102838	549	766	4	1	640	638	10	632
ADGRA1_133128403	181	271	6	1	229	287	311	285
ADGRA1_133128829	518	289	572	791	401	634	424	691
ADGRA2_37814918	339	159	4	3	191	226	641	2
ADGRA2_37831441	279	210	693	52	254	221	7	570
ADGRA2_37835174	474	342	6	157	456	438	1	251
ADGRA2_37835590	270	313	30	589	201	94	317	28
ADGRA3_22392654	608	604	2012	1718	813	724	891	773
ADGRA3_22402772	476	676	2128	181	578	565	1611	185
ADGRA3_22413634	720	772	138	1784	462	648	555	2039
ADGRA3_22424227	494	362	2189	144	427	391	781	383
ADGRB1_142475510	433	295	49	179	437	487	4	991
ADGRB1_142479465	928	769	116	457	1010	815	1775	162
ADGRB1_142489060	1060	1121	1631	1143	968	1037	1504	956
ADGRB1_142518165	750	740	1	102	771	516	1016	53
ADGRB2_31740370	533	628	1586	349	646	818	180	1041
ADGRB2_31741954	767	662	1168	419	710	776	123	458
ADGRB2_31744352	568	496	4	380	403	653	239	166
ADGRB2_31756292	270	313	2195	1	223	182	1049	278
ADGRB3_68639403	817	822	1926	608	666	858	299	1187
ADGRB3_68943842	498	602	1055	1588	528	536	406	462
ADGRB3_68956730	537	872	2171	201	701	528	194	92
ADGRB3_69018416	119	157	6	360	109	111	90	495
ADGRD1_130981884	282	395	706	85	223	247	171	163
ADGRD1_130987231	207	179	1	144	331	177	284	253
ADGRD1_131014204	1	1	1	1	1	1	1	1
ADGRD1_131084564	199	237	55	1046	261	254	123	766
ADGRE1_6896452	433	218	4	318	202	182	320	1
ADGRE1_6897214	194	422	4	85	292	412	1	704
ADGRE1_6901978	261	197	4	85	366	198	4	529
ADGRE1_6913711	341	188	521	384	314	216	1	2
ADGRE2_14754973	720	692	14	2149	569	797	596	474
ADGRE2_14755656	529	356	379	65	618	716	1076	297
ADGRE2_14755871	868	990	1047	778	691	1085	16	727
ADGRE2_14773953	274	424	655	82	320	366	180	335
ADGRE3_14641424	291	275	1	177	157	146	4	91
ADGRE3_14644161	302	388	9	272	296	404	1275	568
ADGRE3_14651090	586	491	553	151	616	519	174	981
ADGRE3_14658530	204	310	1	1	268	216	1	1
ADGRE5_14388804	319	263	28	230	514	182	650	98
ADGRE5_14401555	244	236	6	3	184	251	284	399
ADGRE5_14402819	242	214	4	258	251	144	1	306
ADGRE5_14404555	346	142	1	1	191	125	141	85
ADGRF1_47009699	462	419	132	1328	590	483	19	1533
ADGRF1_47010056	373	329	854	3	333	363	10	714
ADGRF1_47014839	246	202	6	1	320	316	962	176
ADGRF1_47024150	478	602	570	1478	736	556	1451	906
ADGRF2_47679054	551	282	4	3	548	533	388	335
ADGRF2_47680177	927	890	4	137	757	773	331	657
ADGRF2_47681826	829	687	859	754	769	874	84	1469
ADGRF2_47681951	397	535	122	309	548	512	549	147
ADGRF3_26311795	423	347	717	483	465	278	233	341
ADGRF3_26312999	191	276	1143	27	356	433	25	109
ADGRF3_26314447	916	579	14	1407	538	662	1058	1572
ADGRF3_26316434	924	627	1980	168	647	735	632	328
ADGRF4_47712479	324	290	524	56	265	207	1	1
ADGRF4_47713880	300	480	1272	322	300	473	465	3324
ADGRF4_47714210	642	478	1058	3	331	537	1230	699
ADGRF4_47714393	320	314	1122	41	223	285	1	89
ADGRF5_46866982	858	921	924	384	809	789	239	957
ADGRF5_46868946	737	921	256	219	702	658	1218	649
ADGRF5_46879881	982	1154	36	901	942	883	644	1221
ADGRF5_46883594	511	619	800	575	602	702	1498	185
ADGRG1_57653236	235	154	4	27	219	141	564	89
ADGRG1_57654069	319	232	685	292	261	196	245	141
ADGRG1_57655526	347	237	44	159	215	348	31	387
ADGRG1_57656270	766	914	2122	265	698	682	474	1156
ADGRG2_19006084	524	492	12	958	518	585	605	231
ADGRG2_19013725	417	414	132	314	531	448	25	739
ADGRG2_19013987	346	537	175	1016	351	660	403	212
ADGRG2_19023914	616	596	4	1005	437	633	778	891
ADGRG3_57676214	767	880	371	899	525	575	1323	50
ADGRG3_57678173	906	834	492	173	993	1006	510	624
ADGRG3_57679279	816	779	403	591	702	617	412	10
ADGRG3_57680530	562	381	1835	672	725	530	826	394
ADGRG4_136346332	483	459	1	58	466	547	49	79
ADGRG4_136347104	209	366	779	201	227	206	456	763
ADGRG4_136347576	317	229	304	1	296	362	831	78
ADGRG4_136349483	283	238	229	188	314	424	96	95
ADGRG5_57562430	515	580	9	1	505	431	4	624
ADGRG5_57563231	386	372	269	454	255	311	75	153
ADGRG5_57565107	161	188	14	1	243	331	403	56
ADGRG5_57567528	447	444	9	443	640	528	1611	190
ADGRG6_142367692	183	214	39	199	268	318	1	81
ADGRG6_142370171	428	455	323	155	356	275	239	235
ADGRG6_142383834	220	279	4	274	215	177	605	81
ADGRG6_142402027	438	625	559	848	446	723	662	361
ADGRG7_100635780	689	570	1184	919	607	686	1546	1140
ADGRG7_100643316	513	514	1098	1958	487	623	22	307
ADGRG7_100646603	858	1120	639	846	855	1063	659	1751
ADGRG7_100649747	800	1068	583	503	843	848	1061	1044
ADGRL1_14160117	279	348	548	443	282	289	123	1379
ADGRL1_14162785	220	174	1	1	94	87	159	4
ADGRL1_14163086	972	523	457	1383	736	551	126	198
ADGRL1_14177536	716	556	430	358	587	560	2576	316
ADGRL2_81907140	109	141	384	175	91	18	7	1
ADGRL2_81943247	106	120	489	1	321	168	1	11
ADGRL2_81943472	433	406	98	578	351	383	903	1
ADGRL2_81952138	339	334	130	133	290	251	888	5
ADGRL3_61587405	405	459	511	1	422	396	1251	340
ADGRL3_61733150	452	571	135	170	442	289	135	674
ADGRL3_61892710	292	397	1870	483	415	325	614	307
ADGRL3_61948177	415	685	972	578	588	693	1555	375
ADGRL4_78921662	484	604	690	175	604	542	281	1978
ADGRL4_78926891	403	641	325	393	414	445	373	1679
ADGRL4_78937834	351	508	991	1407	406	428	1781	1167
ADGRL4_79005109	733	942	1	3	851	1126	992	2266
ADGRV1_90642892	387	395	181	192	512	373	346	178
ADGRV1_90690066	424	581	3147	181	515	608	16	1284
ADGRV1_90711227	688	772	1959	648	647	711	552	696
ADGRV1_90756983	356	371	12	250	328	387	284	773
ADH1A_99284470	224	247	17	67	234	245	456	42
ADH1A_99284606	269	342	1162	8	379	387	269	483
ADH1A_99284785	756	465	12	166	705	623	406	1
ADH1A_99286951	311	142	395	3	215	226	209	42
ADH1B_99313988	407	738	910	208	428	599	343	646
ADH1B_99315903	444	612	414	1128	600	379	567	250
ADH1B_99316014	830	1037	631	556	661	874	1864	1249
ADH1B_99318151	467	329	639	787	434	591	1296	238
ADH1C_99342959	742	856	996	886	494	690	1668	1800
ADH1C_99343050	467	507	607	751	570	462	489	375
ADH1C_99344978	859	1036	583	595	644	870	1713	1326
ADH1C_99347771	330	431	6	8	430	345	703	445
ADH4_99136582	418	407	224	615	431	286	10	85
ADH4_99139084	281	169	1	78	359	522	2650	1
ADH4_99141646	417	318	661	829	337	252	427	238
ADH4_99142733	311	329	4	868	386	387	552	529
ADH5_99076386	251	295	6	292	193	278	483	188
ADH5_99076456	438	440	258	60	484	323	867	2011
ADH5_99082007	313	429	733	635	385	512	7	492
ADH5_99082091	128	160	1	1	171	202	1	1
ADH6_99210087	1164	1492	889	2123	996	1195	2210	172
ADH6_99210275	1141	1408	1151	142	1309	1341	1096	1195
ADH6_99213607	999	1059	1613	690	1050	933	1025	1187
ADH6_99213673	844	1149	561	507	900	988	459	558
ADH7_99420643	205	277	1	1	244	279	153	279
ADH7_99420782	454	494	575	292	387	494	668	1004
ADH7_99427889	213	188	1	177	175	266	10	126
ADH7_99428099	254	393	814	65	316	341	4	172
ADHFE1_66445289	41	43	103	1	31	26	1	1
ADHFE1_66447297	483	403	256	3	525	455	802	676
ADHFE1_66448895	1252	1244	945	1084	1048	838	3025	2297
ADHFE1_66452077	382	319	832	223	355	367	96	277
ADI1_3500915	543	392	637	8	581	353	644	810
ADI1_3500981	104	255	4	1	184	95	1	1
ADI1_3513907	192	188	1	80	150	227	1	2
ADI1_3519460	362	373	476	397	361	344	108	10
ADIG_38581275	687	795	9	729	626	373	1323	122
ADIG_38581304	98	197	342	87	59	66	1	1
ADIG_38581325	715	810	9	1106	567	702	224	987
ADIG_38586032	690	482	666	778	668	747	1534	1003
ADIPOQ_186853130	351	266	1	903	236	254	1	197
ADIPOQ_186854246	176	226	1	1	201	164	712	54
ADIPOQ_186854317	396	212	4	1132	386	285	25	48
ADIPOQ_186854412	221	226	36	1	206	137	1	1
ADIPOR1_202943844	301	653	1052	292	385	337	406	1
ADIPOR1_202945020	220	297	551	236	387	259	215	32
ADIPOR1_202946537	552	797	1100	225	592	704	2019	303
ADIPOR1_202946607	222	314	114	21	243	335	10	203
ADIPOR2_1772912	858	599	132	1845	819	675	763	344
ADIPOR2_1777899	479	617	9	269	560	537	203	471
ADIPOR2_1780452	736	451	33	518	845	435	212	166
ADIPOR2_1780613	844	523	1395	672	743	606	7	891
ADIRF_86970230	249	151	1	3	365	165	31	13
ADIRF_86970245	340	337	1631	1	311	220	126	1
ADIRF_86970258	302	247	334	505	327	396	370	269
ADIRF_86970500	229	194	4	468	262	275	730	1
ADK_74200798	865	1081	1607	87	1232	1082	78	869
ADK_74314709	992	868	669	1480	904	971	1698	590
ADK_74394241	422	636	98	767	695	693	1430	744
ADK_74398545	336	401	9	49	505	348	492	135
ADM_10305736	354	291	4	399	241	233	1096	185
ADM_10305768	382	291	6	221	203	303	4	511
ADM_10306359	319	243	725	71	199	290	22	30
ADM_10306419	486	555	269	397	434	418	439	484
ADM2_50481876	241	334	516	1123	295	196	10	137
ADM2_50481953	831	821	111	518	772	924	522	558
ADM2_50482625	413	473	956	501	592	455	31	193
ADM2_50482686	895	860	910	1880	893	647	1599	999
ADM5_49690157	222	175	4	606	188	134	1230	145
ADM5_49690181	559	547	374	1	640	723	194	445
ADM5_49690222	4	29	1	1	28	29	1	1
ADM5_49690257	446	695	1436	917	685	530	418	140
ADNP_50892601	332	281	1	1361	189	191	4	104
ADNP_50892782	847	648	527	1240	799	974	2823	1184
ADNP_50893017	512	414	186	391	400	668	1814	303
ADNP_50893671	679	569	1055	10	687	758	1561	773
ADNP2_80136589	217	209	39	206	216	212	105	903
ADNP2_80136930	247	265	344	1	271	266	135	1
ADNP2_80137260	329	416	368	1	420	391	376	551
ADNP2_80137549	557	607	6	137	503	365	4	1159
ADO_62805146	375	354	840	701	233	293	99	19
ADO_62805248	231	137	4	5	261	172	534	113
ADO_62805473	282	179	1	104	186	191	25	1
ADO_62805552	193	175	6	261	269	221	516	825
ADORA1_203129165	365	328	964	8	303	254	921	132
ADORA1_203165329	417	449	572	54	372	317	49	526
ADORA1_203165404	456	532	6	298	390	376	37	318
ADORA1_203165497	565	542	572	1044	421	469	727	237
ADORA2A_24433566	297	165	1	518	224	219	200	4
ADORA2A_24440606	317	276	1	1	289	280	69	251
ADORA2A_24440685	375	461	760	27	531	407	4	222
ADORA2A_24440998	645	574	907	3080	650	658	1611	2110
ADORA2B_15974695	203	262	4	100	174	237	510	114
ADORA2B_15974747	728	921	1892	1440	934	952	409	334
ADORA2B_15974850	1	1	1	1	1	1	1	1
ADORA2B_15974927	723	718	478	137	762	940	1504	378
ADORA3_111500337	1179	834	1800	688	1146	762	1492	137
ADORA3_111500441	472	407	645	276	386	382	1	1
ADORA3_111503144	1162	952	1709	1033	948	931	69	2
ADORA3_111503275	279	352	988	344	411	467	1215	207
ADPGK_72755588	82	91	4	1	157	227	334	76
ADPGK_72756309	688	641	143	556	702	749	760	1139
ADPGK_72756416	703	1221	1007	586	681	731	570	478
ADPGK_72771841	537	598	9	791	605	630	567	751
ADPRH_119582276	447	383	376	373	424	285	194	11
ADPRH_119582421	716	491	245	1535	480	575	1477	159
ADPRH_119586461	961	877	974	1588	1093	980	1736	593
ADPRH_119586554	339	319	1050	10	430	251	43	144
ADPRHL1_113429063	329	557	202	769	375	370	4	168
ADPRHL1_113444545	568	803	1642	1156	539	726	1079	993
ADPRHL1_113453242	212	382	591	483	227	294	7	352
ADPRHL1_113453301	410	303	940	1	314	363	608	1
ADPRHL2_36089044	474	511	210	307	389	379	567	1100
ADPRHL2_36091648	280	276	489	494	303	181	4	1
ADPRHL2_36091772	442	344	551	296	476	476	13	417
ADPRHL2_36091953	427	537	728	923	358	363	186	935
ADPRM_10704988	716	538	12	454	907	865	1894	244
ADPRM_10705218	346	436	1	1	309	323	436	337
ADPRM_10705359	242	285	1	181	276	261	49	649
ADPRM_10706455	677	541	47	1579	784	594	1031	680
ADRA1A_26864196	1270	1352	1235	2039	1177	1370	1591	580
ADRA1A_26864294	1217	1013	733	1176	997	1228	674	2110
ADRA1A_26864504	309	219	873	250	251	137	4	36
ADRA1A_26864596	423	498	932	833	236	522	147	430
ADRA1B_159917111	306	255	430	351	279	228	641	2
ADRA1B_159917339	542	339	207	421	607	539	13	1000
ADRA1B_159917583	313	297	6	593	317	243	912	148
ADRA1B_159917687	396	209	4	879	275	317	346	378
ADRA1D_4248128	240	203	1	225	104	89	1	32
ADRA1D_4248233	314	171	653	3	275	390	177	655
ADRA1D_4248374	372	217	682	3	213	243	272	67
ADRA1D_4248708	344	382	4	1	334	346	373	570
ADRA2A_111078187	753	755	567	294	784	741	1751	1507
ADRA2A_111078486	638	769	468	923	480	681	1317	957
ADRA2A_111078603	466	436	264	1407	448	487	215	10
ADRA2A_111078900	204	151	25	201	233	283	114	1
ADRA2B_96115393	1089	951	1846	859	841	758	19	2219
ADRA2B_96115476	713	610	1	806	857	568	192	72
ADRA2B_96115706	1096	1389	1495	1630	1195	939	358	353
ADRA2B_96115800	623	554	537	468	736	1027	459	719
ADRA2C_3767019	289	504	106	267	306	245	343	408
ADRA2C_3767105	106	103	167	49	129	147	397	5
ADRA2C_3767221	546	840	2031	344	476	425	1602	207
ADRA2C_3767310	106	150	414	267	241	178	126	1
ADRB1_114044391	230	255	285	80	317	459	1	387
ADRB1_114044669	210	301	4	1537	233	169	192	162
ADRB1_114044818	105	233	293	472	132	171	1183	4
ADRB1_114045034	153	120	1	1	178	126	4	14
ADRB2_148826900	606	729	580	1368	622	612	733	266
ADRB2_148827007	230	388	347	21	337	259	534	689
ADRB2_148827205	788	787	360	336	791	735	495	117
ADRB2_148827448	962	666	2015	1909	890	848	1049	333
ADRB3_37965968	296	277	12	1007	326	233	421	232
ADRB3_37966041	498	503	4096	177	678	818	629	1346
ADRB3_37966250	245	234	4	1	290	258	4	191
ADRB3_37966389	361	395	500	3	453	460	7	181
ADRBK1_67279257	703	956	401	307	626	624	1102	772
ADRBK1_67279871	760	622	806	547	650	435	525	658
ADRBK1_67281134	556	665	4	476	906	926	555	1528
ADRBK1_67282306	291	165	1	1	199	297	573	29
ADRBK2_25644648	614	832	1792	864	562	464	165	1059
ADRBK2_25674486	712	956	1677	1372	765	888	1427	453
ADRBK2_25685216	596	562	2267	1269	518	449	96	1956
ADRBK2_25690276	443	435	207	115	548	554	626	1454
ADRM1_62303697	546	527	516	175	696	337	16	2624
ADRM1_62304481	884	503	937	1889	703	419	412	2108
ADRM1_62304545	1337	1198	1454	1284	1192	1342	418	1819
ADRM1_62306316	170	241	6	3	199	213	337	795
ADSL_40346673	131	24	1	1	146	113	1	1
ADSL_40354308	217	144	1	1	230	113	1	1
ADSL_40360461	184	189	4	1	203	153	1	1
ADSL_40361523	407	311	4	714	348	339	1364	1
ADSS_244418902	340	444	497	63	361	419	4	223
ADSS_244424028	184	120	1	487	147	241	96	1
ADSS_244432545	342	326	1444	217	385	452	1022	2
ADSS_244437700	94	188	320	5	201	178	763	135
ADSSL1_104738398	407	364	6	3	401	509	153	25
ADSSL1_104740682	848	1183	907	386	750	672	31	668
ADSSL1_104741230	695	480	9	5	861	521	314	1150
ADSSL1_104741919	773	489	111	32	708	626	483	386
ADTRP_11766293	289	448	138	540	393	304	111	163
ADTRP_11768325	486	402	178	657	370	299	376	173
ADTRP_11778637	732	821	4	811	469	650	1215	35
ADTRP_11778683	181	560	269	272	347	514	66	157
AEBP1_44107809	250	213	4	496	272	282	4	722
AEBP1_44110027	2320	1290	548	2087	1025	959	251	1215
AEBP1_44110926	284	299	1	122	288	339	4	195
AEBP1_44111969	505	329	20	1429	555	523	218	1628
AEBP2_19439879	212	224	465	452	217	151	281	1
AEBP2_19440191	139	150	398	3	151	217	474	116
AEBP2_19462549	532	306	417	1	498	499	75	1
AEBP2_19473305	314	306	596	1	276	228	278	126
AEN_88626384	744	1061	1412	813	726	706	891	428
AEN_88626556	522	267	1361	30	327	372	96	13
AEN_88626613	677	812	89	221	644	740	760	1169
AEN_88626669	663	576	258	1112	504	667	90	2581
AES_3054138	243	94	4	278	206	164	4	643
AES_3055669	296	131	1	115	149	220	317	1
AES_3057723	170	88	52	30	205	82	1	76
AES_3061237	964	782	736	1753	951	546	1087	439
AFAP1_7800509	93	116	1	3	216	115	16	2
AFAP1_7816030	521	464	4	85	383	415	293	663
AFAP1_7819134	235	212	237	3	164	115	254	11
AFAP1_7838656	659	660	929	380	604	537	1150	312
AFAP1L1_149306322	284	166	30	1031	254	250	281	58
AFAP1L1_149310071	404	372	280	69	307	332	820	873
AFAP1L1_149317813	811	1018	4195	809	733	922	1787	1231
AFAP1L1_149319599	440	521	6	593	392	321	64	1
AFAP1L2_114301383	464	393	696	406	316	530	183	1
AFAP1L2_114307813	798	872	559	760	729	1027	1061	246
AFAP1L2_114310386	393	526	9	382	500	554	677	440
AFAP1L2_114331871	299	386	6	318	386	301	10	907
AFF1_87047114	940	942	9	784	1015	821	260	343
AFF1_87047430	424	501	213	54	424	459	120	1
AFF1_87114469	622	561	28	338	401	557	4	190
AFF1_87114893	518	328	4	14	351	485	1	421
AFF2_148662565	694	816	25	1652	640	754	1436	1251
AFF2_148956046	946	932	1760	3142	667	549	575	881
AFF2_148956251	666	663	1063	767	500	571	709	1267
AFF2_148956469	442	424	1267	1159	590	643	49	919
AFF3_100006769	442	300	422	159	241	182	7	226
AFF3_100007455	352	615	320	3	574	344	861	182
AFF3_99593554	322	392	4	1	452	259	1	23
AFF3_99594169	244	183	4	668	320	259	257	120
AFF4_132897179	172	202	154	142	243	324	147	51
AFF4_132899113	680	759	6	897	580	505	284	551
AFF4_132927180	122	154	476	771	127	147	4	1
AFF4_132934455	522	625	580	157	411	436	75	987
AFG3L2_12351092	957	494	1	1	725	342	4	465
AFG3L2_12356698	532	429	6	817	349	344	114	1
AFG3L2_12358810	999	865	1430	1073	928	888	227	137
AFG3L2_12363787	823	851	763	707	744	695	361	878
AFM_73485895	430	330	178	3	368	425	4	187
AFM_73485987	199	205	9	527	222	287	10	943
AFM_73487095	424	537	1666	1394	268	401	495	378
AFM_73488756	516	651	1036	87	533	376	52	554
AFMID_78191002	387	504	653	490	560	411	1	268
AFMID_78202592	287	431	886	3	355	390	623	1
AFMID_78204722	394	321	60	580	245	241	4	117
AFMID_78204865	181	292	763	3	188	341	409	1
AFP_73438197	153	185	540	269	209	248	156	1
AFP_73442330	474	426	237	232	370	400	10	654
AFP_73442424	271	291	12	1	285	297	617	344
AFP_73447541	548	337	76	3	459	300	412	19
AFTPH_64551638	279	280	567	34	274	359	4	11
AFTPH_64552009	664	504	958	221	649	846	284	141
AFTPH_64552395	493	441	9	98	469	264	653	172
AFTPH_64552816	200	301	1	1	193	268	168	147
AGA_177436333	345	306	401	210	115	227	373	109
AGA_177437494	737	796	1610	1	675	938	769	1152
AGA_177440408	224	488	320	41	321	373	7	218
AGA_177442288	658	561	478	397	542	579	1382	1031
AGAP1_235717577	382	383	1100	1	319	363	180	238
AGAP1_235744783	857	998	1176	311	1008	982	1212	984
AGAP1_235797849	989	938	60	118	1058	978	486	2238
AGAP1_235799502	403	392	250	3	304	323	10	209
AGAP11_87008422	403	564	4	89	435	481	1	421
AGAP11_87008562	577	627	752	540	555	516	778	291
AGAP11_87009094	190	171	1	1	133	178	93	1
AGAP11_87009280	330	460	183	223	507	453	10	312
AGAP2_57730937	607	535	1	369	504	417	302	19
AGAP2_57731916	355	291	6	140	355	238	96	620
AGAP2_57734074	483	354	953	201	510	405	385	61
AGAP2_57737087	170	198	1	41	276	287	1	1
AGAP3_151116833	321	487	146	1	278	250	254	548
AGAP3_151118236	326	239	4	98	385	494	447	228
AGAP3_151128597	331	412	253	265	361	456	343	993
AGAP3_151134552	301	333	154	3	401	325	1031	78
AGAP4_45826928	484	175	1	65	272	234	504	636
AGAP4_45827168	182	94	1	1	179	59	1	1
AGAP4_45827286	327	63	1	571	328	143	7	1
AGAP4_45847148	297	150	6	133	258	199	7	365
AGAP5_73675403	957	1072	449	118	888	1349	852	1912
AGAP5_73675612	1107	1020	779	875	1117	1296	346	1349
AGAP5_73676043	450	314	4	41	514	417	96	350
AGAP5_73697581	805	535	4	175	636	688	483	344
AGAP6_49988934	716	400	288	393	504	351	1	13
AGAP6_50008858	819	1085	245	941	803	818	727	2029
AGAP6_50009048	1030	935	2160	782	972	622	25	92
AGAP6_50009305	707	704	1449	2948	559	603	308	531
AGAP9_47503081	986	918	867	879	1027	1225	320	1189
AGAP9_47503402	159	68	1	1	111	66	1	1
AGAP9_47503534	507	474	449	597	462	396	7	1
AGAP9_47523352	845	560	224	179	605	672	245	530
AGBL1_86247777	194	203	140	96	243	352	4	198
AGBL1_86262857	345	489	280	298	411	397	656	7
AGBL1_86266396	351	300	511	188	206	243	1	1228
AGBL1_86279755	425	277	283	879	387	363	290	1277
AGBL2_47685999	274	263	4	331	167	209	4	7
AGBL2_47690296	391	408	1457	562	408	456	909	88
AGBL2_47690576	343	382	1	884	408	369	593	28
AGBL2_47692200	957	1112	2077	1339	1117	1109	349	2167
AGBL3_135032967	801	850	816	1997	851	859	561	356
AGBL3_135034299	527	391	733	399	420	324	483	366
AGBL3_135034584	921	1319	2106	487	1100	1407	1352	724
AGBL3_135034900	546	622	57	591	406	594	346	1203
AGBL4_48653352	1237	1260	3653	192	1343	1477	1504	1738
AGBL4_48663181	1473	1596	2728	1856	1371	1751	680	1601
AGBL4_48867208	834	916	835	1583	907	784	290	686
AGBL4_49697361	342	205	588	424	286	337	805	315
AGBL5_27053426	194	305	1	192	168	196	4	1
AGBL5_27054748	125	139	1	1	222	129	1	288
AGBL5_27055219	413	492	25	80	514	505	584	26
AGBL5_27058448	294	276	1	1	354	216	1	33
AGER_32182634	667	646	178	373	653	626	781	97
AGER_32183015	679	906	1087	1220	802	696	599	132
AGER_32183560	528	501	824	179	448	460	7	1
AGER_32183959	1089	1366	3401	943	1042	1127	546	1676
AGFG1_227472540	518	636	106	192	446	499	102	268
AGFG1_227524783	299	297	140	137	359	280	10	67
AGFG1_227533612	250	255	851	501	281	306	692	191
AGFG1_227534888	367	333	524	250	257	374	659	1494
AGFG2_100539426	1033	1327	1516	399	1320	1150	864	2191
AGFG2_100548842	1474	1805	1527	2149	1707	1612	2311	1567
AGFG2_100554100	1468	1473	2154	525	1406	1371	1891	1535
AGFG2_100554191	509	434	132	690	462	363	81	303
AGGF1_77034511	221	344	1224	1229	167	273	266	23
AGGF1_77035683	388	135	6	3	451	417	662	2
AGGF1_77039562	346	333	1	1	267	88	1	1
AGGF1_77046579	191	227	6	3	206	254	66	19
AGK_141601243	198	194	4	5	101	111	7	1451
AGK_141614174	284	184	4	3	366	303	200	2
AGK_141633942	224	185	138	181	244	177	138	100
AGK_141641330	223	160	98	1	271	178	233	190
AGL_99862336	555	502	242	1372	556	716	331	1203
AGL_99877713	881	721	457	1258	747	706	760	191
AGL_99880758	263	323	473	646	354	387	311	2
AGL_99884180	336	444	6	628	557	717	13	310
AGMAT_15578927	14	38	1	1	28	52	1	1
AGMAT_15579005	805	827	792	278	713	820	1564	2068
AGMAT_15583193	518	506	167	120	326	264	4	386
AGMAT_15583337	239	258	17	118	268	299	34	1
AGMO_15387498	292	440	1454	3	292	172	290	16
AGMO_15418615	573	459	913	76	619	754	1028	767
AGMO_15544783	414	383	433	91	311	379	1227	1
AGMO_15561768	344	383	1613	1	386	379	495	79
AGO1_35893173	710	842	1404	2120	504	495	1281	1718
AGO1_35894134	295	422	1	118	427	501	391	41
AGO1_35906986	257	236	1	3	331	407	90	428
AGO1_35907116	844	523	186	203	526	567	945	1010
AGO2_140551378	758	919	4	1218	859	711	939	804
AGO2_140557135	709	647	580	195	809	560	4	589
AGO2_140558551	564	229	245	85	397	200	314	56
AGO2_140562559	465	272	6	1	508	391	46	823
AGO3_35972202	422	503	484	144	403	469	445	156
AGO3_36008755	760	537	2270	107	546	662	7	209
AGO3_36009042	233	121	280	1	174	219	4	343
AGO3_36027258	270	232	4	269	240	182	1	1
AGO4_35817037	855	1025	953	1852	730	1085	453	1119
AGO4_35825690	277	339	6	659	297	492	352	116
AGO4_35826770	597	386	79	1203	549	564	876	201
AGO4_35834134	321	176	4	1	141	230	236	17
AGPAT1_32170223	437	372	4	1	490	272	4	1
AGPAT1_32170977	505	209	4	3	330	179	272	212
AGPAT1_32171021	336	161	1	1	373	227	1	1
AGPAT1_32171333	284	208	344	1	251	188	4	1
AGPAT2_136676662	341	224	1	245	344	230	1	2
AGPAT2_136676989	487	292	202	494	452	414	126	218
AGPAT2_136677096	200	367	79	126	156	109	1	179
AGPAT2_136687290	146	159	1	104	258	169	144	307
AGPAT3_43968012	378	388	266	402	241	331	4	257
AGPAT3_43969163	776	455	803	21	604	662	1388	253
AGPAT3_43969270	418	509	304	476	559	544	215	368
AGPAT3_43970708	575	535	996	162	619	615	400	148
AGPAT4_161154159	527	407	899	292	382	401	266	75
AGPAT4_161154241	777	979	285	1062	983	801	263	170
AGPAT4_161166270	801	835	586	85	753	853	623	916
AGPAT4_161166356	569	596	3098	327	687	462	388	417
AGPAT5_6708754	713	730	205	1187	615	726	662	427
AGPAT5_6708877	542	498	106	457	411	283	227	738
AGPAT5_6730806	581	634	4	208	784	596	1195	169
AGPAT5_6741661	927	917	1355	316	941	1289	578	119
AGPAT6_41599261	327	459	580	415	292	353	769	579
AGPAT6_41609481	557	607	889	490	400	546	340	487
AGPAT6_41612230	351	295	20	736	438	386	192	891
AGPAT6_41612910	267	155	4	1	179	191	346	1
AGPAT9_83581783	1179	1297	1457	2010	1246	1360	1948	596
AGPAT9_83587302	544	421	20	228	344	380	242	151
AGPAT9_83588276	254	213	4	327	146	219	1	41
AGPAT9_83590253	835	1009	427	212	643	589	906	909
AGPS_177392967	443	217	4	3	272	366	10	69
AGPS_177434327	135	227	30	3	153	299	721	278
AGPS_177445589	190	208	390	575	272	144	206	247
AGPS_177462008	251	252	216	12	410	390	427	91
AGR2_16799751	759	684	580	3	642	749	406	266
AGR2_16801159	546	464	65	89	779	928	695	527
AGR2_16801191	603	614	575	1040	809	856	2129	428
AGR2_16801720	233	335	4	386	153	147	7	540
AGR3_16861435	487	417	9	263	355	539	10	10
AGR3_16862615	656	753	1749	1024	569	591	629	433
AGR3_16878523	289	266	347	776	276	311	498	41
AGR3_16878584	599	820	207	780	538	474	150	265
AGRN_1043453	269	349	106	47	265	317	447	17
AGRN_1044416	743	731	17	1159	947	1020	2013	207
AGRN_1046698	981	1073	2667	1260	952	1216	379	1081
AGRN_1048026	420	405	701	844	397	389	16	104
AGRP_67482789	301	349	1	1	283	318	153	175
AGRP_67482809	601	622	773	848	611	450	924	120
AGRP_67483048	601	623	2157	655	524	522	156	134
AGRP_67483334	352	435	248	793	442	561	355	237
AGT_230710007	451	363	1	43	380	512	334	1
AGT_230710154	477	390	1	1	237	231	69	1
AGT_230710363	325	297	417	197	437	561	629	82
AGT_230710551	718	763	323	1449	684	730	406	710
AGTPBP1_85596388	355	506	122	1	413	330	906	7
AGTPBP1_85621230	484	533	669	197	616	467	715	176
AGTPBP1_85632837	838	697	1401	1590	819	1027	1457	857
AGTPBP1_85672652	695	811	76	360	401	464	638	870
AGTR1_148741285	192	193	484	1	278	247	4	263
AGTR1_148741374	290	214	6	274	260	203	343	122
AGTR1_148741449	303	272	135	463	201	219	260	126
AGTR1_148741611	571	482	1417	5	427	453	555	484
AGTR2_116172541	687	829	4557	1005	817	818	424	758
AGTR2_116172693	1072	959	414	265	910	756	1147	2146
AGTR2_116172780	841	919	221	952	1333	1395	1778	4368
AGTR2_116172883	757	811	108	919	850	726	748	1640
AGTRAP_11736234	406	292	6	230	231	332	745	35
AGTRAP_11747541	255	451	17	3	453	445	218	948
AGTRAP_11748481	262	228	508	219	191	182	7	542
AGTRAP_11748507	225	350	9	1119	283	318	1519	29
AGXT_240870675	254	305	342	225	268	241	605	22
AGXT_240871389	224	223	1	1	251	188	111	1
AGXT_240873045	340	309	620	674	276	421	4	14
AGXT_240874038	325	337	47	2206	491	321	587	38
AGXT2_35032779	354	305	264	373	476	351	251	461
AGXT2_35033509	229	305	4	377	354	289	331	16
AGXT2_35039355	317	345	1	1	376	285	81	85
AGXT2_35039474	292	385	304	1	359	209	123	350
AHCTF1_246855794	267	222	6	107	311	238	361	1567
AHCTF1_246861964	617	668	9	589	777	813	212	1519
AHCTF1_246877045	589	663	1	1	562	491	671	89
AHCTF1_246888406	729	496	1	1	1053	589	197	175
AHCY_34290576	452	252	14	1	300	221	1	1
AHCY_34290800	304	316	486	27	293	316	486	8
AHCY_34291502	414	313	1	230	203	292	1	84
AHCY_34292411	521	203	4	1	486	155	1	1
AHCYL1_110012398	498	290	52	5	434	178	462	191
AHCYL1_110012941	588	516	4	93	491	311	269	303
AHCYL1_110015453	185	226	607	1	271	325	31	1
AHCYL1_110016705	217	238	1	430	198	186	4	156
AHCYL2_129225428	437	358	12	1	389	487	450	337
AHCYL2_129389095	779	781	63	2195	706	1178	13	895
AHCYL2_129400362	744	822	6	393	732	572	1159	145
AHCYL2_129405884	586	713	883	298	511	662	1433	993
AHDC1_27549942	270	228	240	3	373	401	1	141
AHDC1_27550355	162	137	342	289	191	171	278	110
AHDC1_27550668	230	255	6	52	289	262	180	686
AHDC1_27550967	579	634	398	1592	618	631	1067	562
AHI1_135442603	212	228	430	397	326	171	251	76
AHI1_135447141	451	280	390	89	431	394	337	98
AHI1_135457524	877	983	1969	586	954	834	644	657
AHI1_135466158	601	739	409	758	630	499	1858	922
AHNAK_62524389	358	431	816	153	354	379	439	789
AHNAK_62525593	427	421	4	190	327	264	394	162
AHNAK_62528975	421	502	379	1381	435	425	13	254
AHNAK_62533208	477	671	296	958	427	453	1707	752
AHNAK2_104947452	423	294	4	1	352	320	834	254
AHNAK2_104948678	219	353	36	685	234	276	748	390
AHNAK2_104949615	254	281	1	217	292	498	876	604
AHNAK2_104952430	129	89	1	5	170	161	99	486
AHR_17330776	1095	885	2385	2131	1338	1475	1090	1177
AHR_17333993	1206	1355	1165	5732	1220	1192	424	4473
AHR_17334985	821	1150	1615	3954	817	1053	1082	1469
AHR_17339165	1358	1610	3069	5677	1278	1355	2153	2581
AHRR_422766	309	325	521	3	427	442	1	552
AHRR_423903	484	369	784	910	361	327	674	328
AHRR_427904	345	420	178	148	355	372	796	378
AHRR_432499	795	1032	1213	1682	796	647	1186	551
AHSA1_77458254	964	908	363	804	878	960	150	537
AHSA1_77462226	1162	872	100	276	786	1039	1463	218
AHSA1_77462682	663	623	4	63	651	457	751	241
AHSA1_77465595	372	353	1	1	206	279	453	84
AHSA2_61184754	583	678	1857	32	474	643	34	1024
AHSA2_61185545	444	512	749	630	199	164	10	1
AHSA2_61185614	632	478	205	430	415	393	75	85
AHSA2_61186632	690	589	6	1	702	689	1513	797
AHSG_186613213	257	241	1	1	250	188	328	47
AHSG_186613343	352	613	352	910	420	511	748	58
AHSG_186618558	441	410	1315	846	355	452	754	604
AHSG_186619892	322	228	1066	102	368	403	1	307
AHSP_31528180	253	256	4	1	370	330	1418	88
AHSP_31528498	204	236	253	1288	267	341	102	692
AHSP_31528543	235	199	280	512	195	196	102	147
AHSP_31528566	977	880	599	567	1187	787	1802	366
AICDA_8605273	840	668	12	899	799	737	1102	698
AICDA_8605308	331	429	1859	1986	489	335	1138	28
AICDA_8605381	455	427	6	1154	552	620	7	436
AICDA_8605476	4	1	1	1	1	1	1	1
AIDA_222686931	680	846	747	3040	859	511	358	1212
AIDA_222694210	1035	1242	3594	1310	1015	1182	1513	3321
AIDA_222703198	1070	787	674	1271	757	603	450	506
AIDA_222712247	647	566	6	817	771	543	632	200
AIF1_31615542	493	402	875	267	333	314	7	836
AIF1_31615681	528	451	561	1000	408	733	1126	480
AIF1_31616105	397	339	22	3	472	439	513	791
AIF1_31616344	1019	778	1023	978	802	879	1084	1859
AIF1L_131096656	376	319	175	1	413	349	34	1517
AIF1L_131096859	165	102	679	5	141	92	224	4
AIF1L_131117770	134	252	1438	8	175	355	69	262
AIF1L_131117841	536	408	1192	734	529	637	2111	1859
AIFM1_130138640	430	379	1790	681	438	651	599	306
AIFM1_130147516	265	213	4	1	452	341	165	620
AIFM1_130149475	596	420	390	87	577	386	114	1146
AIFM1_130156480	305	334	4	188	359	214	111	17
AIFM2_70116757	134	130	4	1	109	111	1	1
AIFM2_70117902	301	263	4	223	358	429	1189	391
AIFM2_70120581	432	551	811	131	392	431	808	587
AIFM2_70123453	185	186	57	43	255	217	522	1286
AIFM3_20973478	618	459	725	91	497	514	337	1001
AIFM3_20974565	929	895	591	1867	743	850	689	1746
AIFM3_20975756	907	927	1210	965	708	565	1528	126
AIFM3_20976509	325	374	181	391	400	515	75	745
AIG1_143060991	494	485	248	611	545	487	1040	546
AIG1_143061031	499	475	12	980	392	537	10	745
AIG1_143165165	410	473	1771	1196	333	511	13	272
AIG1_143284143	171	160	446	74	167	237	7	85
AIM1_106513003	205	314	87	3	415	212	10	926
AIM1_106519472	465	424	588	87	376	494	218	51
AIM1_106520635	535	429	9	118	356	463	736	719
AIM1_106521072	357	369	1001	463	289	464	433	1088
AIM1L_26343066	538	474	4	267	494	599	754	464
AIM1L_26343974	281	350	688	1002	248	273	346	449
AIM1L_26344431	597	665	1712	573	758	660	1543	117
AIM1L_26346149	723	438	374	1	674	814	302	848
AIM2_159066082	171	339	4	699	255	177	4	162
AIM2_159068574	1069	523	446	404	685	644	1338	293
AIM2_159073334	657	641	891	674	622	648	1483	362
AIM2_159073445	766	914	1015	402	754	879	510	987
AIMP1_106328111	727	902	135	901	1067	900	281	1075
AIMP1_106328170	290	192	1	1	302	325	114	50
AIMP1_106331745	314	386	650	318	378	556	480	36
AIMP1_106331850	166	168	1	34	220	384	117	440
AIMP2_6009434	313	203	1	1	338	238	117	414
AIMP2_6015291	230	385	500	3	213	202	1	1
AIMP2_6017814	383	286	12	1335	363	316	406	82
AIMP2_6018017	154	258	4	93	279	269	570	966
AIP_67483215	386	352	9	1181	462	469	328	450
AIP_67487041	876	985	1168	952	886	631	349	1373
AIP_67487151	702	584	4	461	812	707	727	2239
AIP_67489310	841	868	33	463	927	929	406	692
AIPL1_6427036	972	1029	352	1632	880	946	968	695
AIPL1_6428407	301	228	162	3	268	205	1591	411
AIPL1_6428503	261	329	725	501	424	408	200	431
AIPL1_6434042	834	603	250	250	875	869	820	225
AIRE_44286113	334	313	57	74	445	528	802	117
AIRE_44287030	20	1	1	1	5	1	1	1
AIRE_44287585	544	473	1058	206	470	471	1835	244
AIRE_44289725	282	291	68	170	324	474	754	296
AJAP1_4711974	505	590	4	316	417	452	775	231
AJAP1_4712057	422	420	186	364	252	169	1	38
AJAP1_4712501	635	540	666	285	491	397	730	106
AJAP1_4712570	447	588	618	567	413	550	453	148
AJUBA_22981360	360	357	9	243	366	362	477	1003
AJUBA_22981619	415	682	626	289	363	382	233	291
AJUBA_22981958	536	725	409	285	685	585	965	168
AJUBA_22982151	593	1005	991	494	573	709	876	1784
AK1_127868459	521	411	4	102	595	588	177	244
AK1_127871823	981	883	1318	1418	1146	1063	1489	1332
AK1_127871858	323	270	1092	3	355	219	72	542
AK1_127871906	811	704	953	340	889	859	427	828
AK2_33014580	196	89	1	1	255	81	4	1
AK2_33021594	706	137	4	1	760	268	4	1
AK2_33024443	1287	1481	1433	826	1601	1183	456	450
AK2_33036757	613	514	4	228	510	525	78	154
AK3_4719272	472	335	873	333	418	318	10	30
AK3_4722524	422	633	1808	3331	319	351	269	116
AK3_4722611	899	829	1028	2646	814	865	1141	590
AK3_4741018	646	579	6	1139	484	452	462	963
AK4_65148450	736	692	816	344	459	648	58	624
AK4_65148548	945	863	913	1040	837	763	1403	614
AK4_65190804	706	649	4	225	632	763	215	185
AK4_65218918	1004	888	996	2442	862	945	409	1161
AK5_77293822	414	359	4	542	392	318	355	565
AK5_77340390	135	74	138	1	165	191	400	179
AK5_77340491	392	604	1	80	397	456	361	142
AK5_77417673	374	414	674	1443	365	453	227	2313
AK6_69355654	317	246	1	109	307	414	153	244
AK6_69355736	236	209	288	1	316	133	1	1
AK6_69355766	281	314	1280	241	226	278	1	125
AK6_69366508	436	285	4	716	265	255	7	1
AK7_96398181	282	295	6	1	379	440	331	723
AK7_96408937	234	349	216	1218	251	283	171	810
AK7_96451473	378	263	4	65	244	505	7	1640
AK7_96456441	457	479	966	126	484	418	373	39
AK8_132814680	309	299	4	670	237	169	55	94
AK8_132823309	243	270	1	32	248	150	4	123
AK8_132826932	663	653	596	78	651	571	147	110
AK8_132827037	136	70	387	364	179	196	355	8
AK9_109563683	1334	1858	2463	2244	1268	1647	829	5413
AK9_109573506	435	546	130	322	496	474	995	1670
AK9_109619204	552	578	4	501	604	869	587	508
AK9_109659336	1073	986	1578	421	1132	1342	590	838
AKAP1_57105824	519	434	9	1	404	287	64	499
AKAP1_57106016	324	321	291	1	438	382	334	1
AKAP1_57106564	373	234	175	437	469	398	25	400
AKAP1_57106876	354	275	663	140	386	348	799	475
AKAP10_19939750	601	594	331	487	733	704	1293	303
AKAP10_19940951	915	796	1800	1	913	1034	1102	1015
AKAP10_19958083	652	729	661	294	777	773	58	2149
AKAP10_19958232	1228	1059	2935	553	1045	949	1105	997
AKAP11_42298645	282	328	1	203	311	285	1	498
AKAP11_42300303	337	352	1	1	321	421	272	69
AKAP11_42300956	370	333	4	1	281	175	965	804
AKAP11_42301805	375	266	1	939	361	238	364	251
AKAP12_151349141	193	169	226	857	181	230	736	565
AKAP12_151349499	303	357	1	8	354	330	156	1
AKAP12_151349870	302	291	4	481	296	317	674	76
AKAP12_151351189	277	329	848	384	286	282	584	30
AKAP13_85580577	493	469	776	371	539	549	322	48
AKAP13_85581343	355	324	4	1	271	334	709	23
AKAP13_85645867	610	848	2007	1090	939	1133	2019	962
AKAP13_85664670	826	1345	12	793	959	881	1311	782
AKAP14_119903388	1065	957	915	2283	1142	1161	1323	309
AKAP14_119903546	1056	1110	14	536	1098	1190	1299	534
AKAP14_119914744	768	945	2651	2259	1053	754	1144	2149
AKAP14_119914818	699	575	366	1088	768	862	433	263
AKAP17A_1593662	637	882	33	428	497	571	7	794
AKAP17A_1593886	950	1044	30	430	1225	1162	1340	2469
AKAP17A_1594118	995	1015	4	3	1223	582	385	1970
AKAP17A_1595429	799	610	505	214	866	686	55	331
AKAP2_110136167	517	261	100	298	300	268	13	1215
AKAP2_110136407	448	468	988	446	628	466	257	274
AKAP2_110137507	636	202	68	241	459	320	147	101
AKAP2_110137724	618	555	1353	996	536	363	186	39
AKAP3_4627537	457	631	886	551	271	296	13	247
AKAP3_4627870	202	315	41	560	264	433	427	1576
AKAP3_4628031	406	285	430	459	608	550	43	925
AKAP3_4628507	213	197	583	571	241	348	409	114
AKAP4_50193167	470	715	1130	391	342	544	7	465
AKAP4_50193533	471	478	216	1038	344	346	573	28
AKAP4_50194042	269	335	92	245	199	241	10	1707
AKAP4_50194256	306	642	12	884	328	252	1	213
AKAP5_64468656	179	162	4	1	210	307	4	403
AKAP5_64468793	305	366	835	71	351	373	314	70
AKAP5_64468900	648	445	2337	314	427	710	587	377
AKAP5_64469221	567	813	1178	281	695	582	834	554
AKAP6_32545351	1343	1657	669	956	1249	1054	2748	1581
AKAP6_32546190	489	647	929	424	684	578	995	94
AKAP6_32773686	739	993	1637	2006	831	1176	555	635
AKAP6_32821869	1039	916	629	734	844	1200	796	1392
AKAP7_131160194	739	1022	1090	1	777	536	680	932
AKAP7_131165169	235	243	4	296	158	240	445	50
AKAP7_131169189	658	744	771	347	569	570	66	169
AKAP7_131199529	605	646	1210	1244	668	730	3656	957
AKAP8_15362127	991	917	1468	1797	869	990	1864	197
AKAP8_15372278	777	1232	425	525	719	817	391	568
AKAP8_15373026	1046	786	14	578	1036	839	471	586
AKAP8_15373319	875	846	1275	457	920	1040	796	848
AKAP8L_15397757	320	247	331	349	438	355	257	346
AKAP8L_15401280	391	374	36	551	303	323	1096	475
AKAP8L_15401473	146	88	618	52	248	203	13	35
AKAP8L_15403663	357	576	9	336	463	435	995	88
AKAP9_92001617	355	303	2130	813	385	424	391	736
AKAP9_92002928	794	801	441	778	830	801	1433	2392
AKAP9_92029949	99	48	146	1	163	122	352	1
AKAP9_92042182	915	941	132	1649	820	880	677	1286
AKIP1_8911497	286	261	4	377	233	207	4	25
AKIP1_8911584	265	175	985	247	323	369	4	554
AKIP1_8914845	385	542	6	1	479	553	903	274
AKIP1_8914882	370	190	272	1	365	348	7	95
AKIRIN1_38991421	214	202	1	243	193	230	1	50
AKIRIN1_38991450	163	446	6	1	286	356	656	16
AKIRIN1_38991544	286	255	615	1	393	207	4	674
AKIRIN1_38991596	450	536	2449	1255	404	463	293	141
AKIRIN2_87681637	321	157	4	206	264	43	4	666
AKIRIN2_87681675	269	43	4	1	136	42	87	2
AKIRIN2_87701498	192	107	1	1	147	59	278	1
AKIRIN2_87701637	149	65	1	1	129	66	1	1
AKNA_114361888	217	147	4	19	331	206	817	2
AKNA_114368549	287	362	4	170	243	209	16	185
AKNA_114376706	402	215	4	8	566	396	385	795
AKNA_114377155	217	162	382	1	313	184	933	355
AKNAD1_108843158	810	851	1476	518	916	617	117	231
AKNAD1_108849052	247	214	942	287	234	199	10	1
AKNAD1_108852097	283	295	264	347	376	324	1	92
AKNAD1_108852450	746	853	269	278	900	886	1620	629
AKR1A1_45566597	533	593	103	331	740	770	305	1239
AKR1A1_45566905	1170	1056	1197	179	1077	1012	1388	396
AKR1A1_45568006	1430	1714	1047	514	1388	1659	1799	683
AKR1A1_45568158	1157	993	856	928	844	1428	1948	2664
AKR1B1_134449049	365	546	647	10	651	577	245	724
AKR1B1_134449728	396	319	1	3	358	264	7	389
AKR1B1_134450883	610	878	1562	498	701	813	1212	770
AKR1B1_134451695	128	175	52	3	215	133	174	19
AKR1B10_134530785	793	631	258	963	675	678	7	1586
AKR1B10_134532016	240	277	4	16	500	671	2516	148
AKR1B10_134533048	408	400	1052	527	531	714	81	116
AKR1B10_134537073	1403	1632	902	1872	1455	1477	1079	1449
AKR1B15_134564763	1342	1396	846	1381	1159	1213	641	1093
AKR1B15_134568220	677	725	924	311	772	733	954	1632
AKR1B15_134569521	1053	1057	111	1388	904	1114	459	28
AKR1B15_134575843	1381	1608	886	1812	1492	1524	1180	1529
AKR1C1_4963524	367	267	4	89	179	115	4	125
AKR1C1_4965973	1644	1438	1066	417	1468	1640	2856	1080
AKR1C1_4967016	385	676	248	1872	321	568	602	679
AKR1C1_4968382	838	999	350	219	939	766	1269	1010
AKR1C2_4998683	404	464	980	360	289	245	69	493
AKR1C2_4999208	442	353	25	527	393	268	1174	13
AKR1C2_5000578	367	676	245	2013	303	519	674	750
AKR1C2_5001623	733	637	17	157	723	690	10	313
AKR1C3_5096469	957	636	527	82	852	919	1079	1055
AKR1C3_5098875	498	763	773	1533	472	727	829	803
AKR1C3_5099387	243	194	199	3	177	338	10	1828
AKR1C3_5102130	366	238	6	3	314	342	409	646
AKR1C4_5196923	628	694	730	355	976	1019	668	2036
AKR1C4_5200240	1404	1279	698	424	1218	1359	2665	341
AKR1C4_5204484	623	897	816	410	685	1016	206	1102
AKR1C4_5205809	502	362	4	74	535	692	430	394
AKR1D1_138076579	1096	1384	784	1773	1074	1016	608	184
AKR1D1_138088646	717	866	604	677	786	815	793	58
AKR1D1_138091836	710	392	4	549	639	763	439	318
AKR1D1_138106622	734	888	1194	1315	962	1113	730	860
AKR1E2_4830720	931	713	9	901	858	1100	293	997
AKR1E2_4830800	1192	1414	291	890	1184	1298	855	649
AKR1E2_4835784	521	352	4	1306	519	615	19	1172
AKR1E2_4837555	272	215	358	311	296	240	4	2
AKR7A2_19308237	192	149	4	3	261	143	4	567
AKR7A2_19308539	501	648	315	360	587	897	281	610
AKR7A2_19311919	196	160	384	551	238	264	808	555
AKR7A2_19312014	305	173	4	192	199	217	165	176
AKR7A3_19285896	828	908	1165	1449	854	779	445	523
AKR7A3_19285967	1283	1160	1135	362	986	1221	918	391
AKR7A3_19286344	891	783	157	1159	651	620	16	66
AKR7A3_19288568	995	1201	827	628	947	1043	811	968
AKT1_104773478	592	748	175	961	692	679	123	1102
AKT1_104773923	771	948	6	1011	890	1020	1510	726
AKT1_104776699	599	623	159	234	542	303	212	680
AKT1_104780120	548	427	167	1	578	261	156	350
AKT1S1_49871817	273	118	1	1	313	172	4	1
AKT1S1_49872922	135	152	6	1	179	141	1	112
AKT1S1_49872989	214	226	63	278	151	118	4	104
AKT1S1_49873108	323	97	344	41	149	71	4	1
AKT2_40237999	1037	807	540	624	955	1046	471	335
AKT2_40242607	910	783	894	254	845	1013	450	1143
AKT2_40255176	1	1	1	1	1	1	1	1
AKT2_40256965	551	385	111	452	490	592	352	25
AKT3_243573002	290	381	736	789	323	359	22	316
AKT3_243637708	365	467	1851	1	382	577	69	465
AKT3_243645937	235	215	1	166	147	186	4	1
AKT3_243664782	493	589	360	261	557	499	90	436
AKTIP_53494418	162	185	63	5	215	154	186	56
AKTIP_53494554	777	541	197	58	751	752	635	545
AKTIP_53495149	180	299	366	322	252	146	43	394
AKTIP_53498592	186	271	6	1	397	478	31	173
ALAD_113390455	629	520	934	25	477	514	1921	467
ALAD_113390894	405	330	666	159	275	172	66	931
ALAD_113391614	309	344	1	575	297	228	10	1
ALAD_113393456	333	368	465	5	507	362	55	403
ALAS1_52199426	548	441	371	91	574	459	1	1
ALAS1_52204874	740	276	4	760	715	546	10	73
ALAS1_52206611	989	1017	1092	1713	1087	1165	739	493
ALAS1_52206708	810	723	280	142	753	622	388	78
ALAS2_55015726	413	499	532	179	352	473	995	148
ALAS2_55017608	447	499	564	3	514	491	197	13
ALAS2_55020437	705	887	350	274	671	738	745	2157
ALAS2_55025835	507	522	358	89	532	568	701	75
ALB_73408644	293	338	1345	49	302	279	144	206
ALB_73408737	605	734	384	716	677	779	364	674
ALB_73413632	392	379	14	34	422	436	361	359
ALB_73415150	544	618	929	318	480	306	1073	198
ALCAM_105520123	575	762	430	696	705	870	781	520
ALCAM_105524464	306	333	6	12	323	241	49	2071
ALCAM_105533648	1197	899	929	1326	893	1051	2266	748
ALCAM_105541681	689	990	1650	784	753	893	1132	467
ALDH16A1_49459754	764	685	537	78	1014	571	302	1399
ALDH16A1_49461799	287	214	6	10	295	276	102	206
ALDH16A1_49462618	990	966	12	78	1003	825	317	912
ALDH16A1_49464721	204	94	1	1	240	137	302	1
ALDH18A1_95616595	277	234	315	1	311	296	66	343
ALDH18A1_95625409	251	410	323	980	408	269	7	200
ALDH18A1_95627523	264	296	283	80	191	119	266	1
ALDH18A1_95643134	176	328	516	146	258	490	831	562
ALDH1A1_72917078	523	856	9	1183	500	728	168	729
ALDH1A1_72924024	934	792	473	60	1006	1096	727	1591
ALDH1A1_72930962	994	1133	1591	622	1060	1015	1620	1905
ALDH1A1_72940221	1082	1066	2036	1940	1027	947	2811	814
ALDH1A2_57964039	404	310	63	1090	361	292	236	1334
ALDH1A2_57992804	336	628	422	386	546	499	293	456
ALDH1A2_58010700	592	598	9	118	744	525	251	1320
ALDH1A2_58065561	456	464	983	14	569	634	1180	1133
ALDH1A3_100885299	440	538	1	1000	496	540	322	51
ALDH1A3_100887656	199	215	1	413	252	330	638	67
ALDH1A3_100894057	395	348	915	721	469	547	424	836
ALDH1A3_100898163	179	137	1	294	245	140	4	32
ALDH1B1_38395933	702	672	902	2230	851	581	555	1479
ALDH1B1_38396026	414	578	371	243	410	467	16	766
ALDH1B1_38396113	324	429	401	461	467	474	192	975
ALDH1B1_38396315	486	488	905	452	383	449	7	303
ALDH1L1_126125698	455	752	264	82	500	491	197	789
ALDH1L1_126131442	179	386	572	1	344	289	480	57
ALDH1L1_126135582	467	627	6	459	393	422	168	670
ALDH1L1_126154640	466	453	1015	1262	470	741	1546	592
ALDH1L2_105046951	592	528	1047	144	439	598	192	148
ALDH1L2_105058124	201	161	1	197	177	214	177	235
ALDH1L2_105061038	751	643	714	243	463	831	293	322
ALDH1L2_105073914	682	861	682	641	720	539	924	1307
ALDH2_111781971	1452	1365	1162	1002	1239	1246	546	365
ALDH2_111783238	623	815	89	1185	895	940	814	604
ALDH2_111790492	989	834	358	27	986	990	1084	1547
ALDH2_111792598	1272	1001	1251	1220	868	968	66	340
ALDH3A1_19740471	492	352	1	236	536	643	66	76
ALDH3A1_19742041	605	588	1149	118	401	311	4	126
ALDH3A1_19742193	435	320	12	518	518	439	1641	138
ALDH3A1_19743424	303	391	714	485	406	647	418	686
ALDH3A2_19651721	1248	1290	9	743	1109	1435	1543	1634
ALDH3A2_19652628	1	1	1	1	2	18	1	1
ALDH3A2_19657772	598	853	376	349	573	967	1540	1159
ALDH3A2_19661264	322	477	969	762	328	391	7	16
ALDH3B1_68018540	323	392	6	3	313	247	1	424
ALDH3B1_68018861	242	186	4	3	370	221	293	4
ALDH3B1_68019245	358	242	6	681	243	214	4	1
ALDH3B1_68021575	184	213	4	122	230	154	522	14
ALDH3B2_67665539	911	899	792	617	601	786	272	677
ALDH3B2_67666168	613	503	299	589	533	492	328	648
ALDH3B2_67666368	781	917	806	2211	810	883	388	1365
ALDH3B2_67666632	866	781	902	3	682	727	519	156
ALDH4A1_18877458	131	219	473	45	220	382	147	555
ALDH4A1_18877568	788	554	6	881	705	335	361	1091
ALDH4A1_18881762	724	1001	1929	696	824	696	10	333
ALDH4A1_18883158	383	430	1656	261	376	565	4	1
ALDH5A1_24495274	280	328	658	1	314	223	180	53
ALDH5A1_24503343	297	425	1	87	309	321	680	468
ALDH5A1_24504870	342	477	92	707	340	561	772	1305
ALDH5A1_24520489	299	310	280	331	317	289	1314	559
ALDH6A1_74067385	670	696	4	71	618	587	480	162
ALDH6A1_74068900	266	329	28	34	368	424	1281	85
ALDH6A1_74071278	908	1100	344	778	965	1016	942	1918
ALDH6A1_74071347	786	821	207	771	809	719	888	1332
ALDH7A1_126559251	370	531	419	303	484	314	7	57
ALDH7A1_126577178	685	460	757	129	660	827	516	716
ALDH7A1_126592726	388	473	556	584	334	362	102	38
ALDH7A1_126595047	362	195	6	384	317	386	695	1
ALDH8A1_134932916	326	318	500	58	435	379	584	1029
ALDH8A1_134942453	1047	820	1964	716	1124	1100	2734	2494
ALDH8A1_134943824	585	408	443	23	535	544	13	159
ALDH8A1_134949960	737	986	1822	593	576	582	1019	281
ALDH9A1_165679481	557	468	213	1339	472	504	1049	76
ALDH9A1_165680534	491	313	6	23	268	422	430	587
ALDH9A1_165682219	763	637	1843	140	656	895	689	436
ALDH9A1_165698468	574	555	205	956	535	400	1082	1330
ALDOA_30067557	1304	1192	60	3	1416	886	4	151
ALDOA_30067640	793	470	6	1	525	407	1	38
ALDOA_30068696	887	482	159	1	1083	498	1	1
ALDOA_30069584	1056	315	4	34	938	244	1	1
ALDOB_101426614	314	372	749	628	365	255	376	61
ALDOB_101428516	776	777	366	3819	997	974	248	393
ALDOB_101429858	221	244	4	166	288	328	105	48
ALDOB_101429914	511	531	9	307	720	619	1120	147
ALDOC_28574214	1300	1456	1819	1165	1135	940	760	576
ALDOC_28575137	727	981	468	705	843	669	1034	816
ALDOC_28575305	618	291	47	186	505	342	99	633
ALDOC_28575469	969	1009	390	844	1025	922	1019	352
ALG1_5073164	679	287	4	1	762	404	549	636
ALG1_5075398	519	329	6	573	446	519	4	1
ALG1_5077487	494	559	6	1	584	504	4	1
ALG1_5078777	1249	1173	1052	162	1171	1221	334	860
ALG10_34022689	821	747	98	1244	795	727	1599	766
ALG10_34024003	433	535	6	476	334	523	882	633
ALG10_34026110	1229	1372	685	364	1239	1141	820	365
ALG10_34026404	1401	1505	843	1357	1383	1398	1367	1737
ALG10B_38318327	438	282	6	245	210	351	206	1050
ALG10B_38320171	589	372	6	1	687	525	69	110
ALG10B_38320324	433	388	1	175	299	382	4	11
ALG10B_38320408	1233	1376	701	338	1229	1140	855	391
ALG11_52018988	149	145	679	1	185	122	96	1
ALG11_52024143	452	547	572	584	452	556	1037	327
ALG11_52024283	152	131	1	1	122	94	1	1
ALG11_52024629	299	168	1	1	330	188	1	1
ALG12_49907842	337	453	296	52	382	316	373	159
ALG12_49910471	300	458	6	325	438	547	891	399
ALG12_49913438	124	179	1	234	213	202	1	85
ALG12_49913669	413	257	4	1	348	376	230	45
ALG13_111681239	224	228	374	1	231	122	1	1
ALG13_111681269	861	415	4	3	789	539	302	1
ALG13_111682204	300	236	1	5	141	169	7	293
ALG13_111685009	316	393	1377	1418	368	283	16	4
ALG14_95027174	465	506	1	56	467	317	1	1
ALG14_95027227	284	424	339	954	258	205	114	241
ALG14_95072803	895	840	358	1079	805	997	942	1785
ALG14_95072837	716	687	304	1850	597	445	1195	305
ALG1L_125931658	493	445	846	190	559	674	2120	884
ALG1L_125931716	283	296	4	459	501	463	1	691
ALG1L_125932673	462	398	106	1	243	279	16	1
ALG1L_125933615	481	422	116	173	376	469	742	582
ALG1L2_130091281	430	367	6	784	418	567	659	795
ALG1L2_130092126	912	1159	114	494	674	905	1001	506
ALG1L2_130094446	148	22	1	1	106	50	1	1
ALG1L2_130094482	412	125	4	1	311	111	183	1
ALG2_99218392	211	178	63	1	217	85	7	1
ALG2_99218483	1	1	1	1	16	8	1	1
ALG2_99221621	572	497	1	1	448	587	528	114
ALG2_99221701	737	364	4	1	778	405	159	1
ALG3_184244642	438	440	580	120	517	316	531	51
ALG3_184245277	326	287	1	1	208	230	96	1
ALG3_184245737	519	459	71	1	396	376	790	1
ALG3_184248766	479	509	4	1	441	654	111	39
ALG5_36989525	702	636	4	3	691	577	302	1
ALG5_36993658	485	570	4	3	406	328	1	110
ALG5_36995489	1156	984	537	274	1065	626	1751	484
ALG5_36995587	922	726	41	344	753	702	13	1041
ALG6_63396530	515	588	207	1	640	483	442	1
ALG6_63411215	554	474	6	347	571	626	186	232
ALG6_63412043	263	371	4	1	186	141	1	1
ALG6_63414127	251	282	47	96	296	280	284	100
ALG8_78112756	394	274	1	1	355	213	4	178
ALG8_78114271	495	430	704	582	306	401	69	129
ALG8_78119196	293	151	4	217	252	317	373	412
ALG8_78127426	377	507	296	829	494	601	49	587
ALG9_111838365	808	618	953	292	691	775	90	277
ALG9_111840791	1014	1361	556	1429	1149	1474	1299	81
ALG9_111857690	276	390	1	212	170	95	13	1
ALG9_111868685	722	701	1377	514	632	602	546	29
ALK_29233576	653	504	1720	877	526	543	772	923
ALK_29275222	315	234	1	1	210	341	1	241
ALK_29318368	493	489	1146	113	557	658	540	537
ALK_29383813	190	122	173	388	157	205	4	38
ALKBH1_77675701	483	214	1	659	363	453	7	116
ALKBH1_77679940	444	329	1	80	276	394	644	717
ALKBH1_77694805	354	316	460	3	352	345	1	455
ALKBH1_77707935	378	501	862	1315	414	397	483	72
ALKBH2_109090067	446	489	14	496	687	695	689	1582
ALKBH2_109090137	854	930	307	987	703	726	1177	1491
ALKBH2_109090193	789	652	307	1377	664	599	206	238
ALKBH2_109092602	771	892	470	536	673	954	546	2179
ALKBH3_43883094	341	227	4	281	303	303	4	126
ALKBH3_43884010	421	407	6	448	657	397	831	481
ALKBH3_43889726	265	363	1	1	281	237	194	153
ALKBH3_43901551	355	295	1	386	376	320	31	915
ALKBH4_102457732	1559	1458	2664	140	1267	1388	1096	676
ALKBH4_102457823	1170	1575	1645	1388	1344	1798	1138	2667
ALKBH4_102459699	1012	1246	1304	1854	1211	1091	1582	724
ALKBH4_102464751	876	772	1642	1088	710	855	442	689
ALKBH5_18184501	335	170	411	5	223	184	1	739
ALKBH5_18184611	319	260	1143	1	330	265	698	409
ALKBH5_18184740	246	147	39	21	151	85	349	72
ALKBH5_18184834	479	406	454	919	392	396	10	88
ALKBH6_36010603	535	639	6	1216	563	786	200	190
ALKBH6_36010911	586	349	1090	1667	539	637	129	246
ALKBH6_36011409	509	314	22	633	467	294	1	60
ALKBH6_36013081	301	339	425	1	334	220	775	45
ALKBH7_6373000	199	147	1	56	74	47	1	1
ALKBH7_6374236	159	112	1	1	177	184	1	1
ALKBH7_6374318	317	363	4	1	307	293	209	676
ALKBH7_6374513	257	208	207	439	234	234	498	82
ALKBH8_107522368	655	512	1092	197	557	591	1171	1240
ALKBH8_107532350	637	724	1286	325	994	1109	197	411
ALKBH8_107549813	360	309	12	5	302	155	1471	406
ALKBH8_107553113	532	483	350	428	359	344	7	47
ALLC_3678468	846	1205	2543	950	885	929	876	2030
ALLC_3682954	291	279	63	1	241	196	4	331
ALLC_3695810	362	749	1672	474	684	683	846	720
ALLC_3696296	330	347	570	683	358	255	242	19
ALMS1_73449022	571	575	838	498	375	403	540	226
ALMS1_73449713	569	866	578	457	716	902	1129	1435
ALMS1_73452373	239	296	4	1132	299	296	638	206
ALMS1_73453456	283	237	773	582	222	99	10	4
ALOX12_6998795	442	733	84	1255	490	832	799	795
ALOX12_6999425	584	689	768	448	903	888	992	1703
ALOX12_7000429	882	938	1253	910	614	735	662	926
ALOX12_7005282	761	864	953	1335	858	801	903	579
ALOX12B_8077106	662	723	216	459	573	711	1733	486
ALOX12B_8079822	814	788	4	586	807	692	7	197
ALOX12B_8080916	1000	617	240	358	972	745	7	470
ALOX12B_8086122	712	665	277	1465	540	411	10	112
ALOX15_4633485	663	788	435	1958	865	660	1299	256
ALOX15_4637168	478	432	4	2030	505	377	159	562
ALOX15_4638911	311	260	502	1	501	380	281	184
ALOX15_4641527	265	321	4	734	238	143	1	67
ALOX15B_8039270	408	362	162	43	376	393	19	72
ALOX15B_8044899	395	265	1371	140	397	436	376	84
ALOX15B_8045317	474	403	87	593	460	624	614	176
ALOX15B_8045589	807	729	1245	1275	852	731	1820	826
ALOX5_45382502	346	252	49	232	342	453	611	387
ALOX5_45382609	508	657	505	1205	598	678	19	1311
ALOX5_45412241	407	637	1	245	434	391	46	169
ALOX5_45424974	461	366	532	5	444	453	260	206
ALOX5AP_30744104	845	816	870	851	862	869	3097	2839
ALOX5AP_30744141	800	675	1307	353	664	911	1162	331
ALOX5AP_30752079	984	1044	878	829	1195	919	939	1782
ALOX5AP_30752118	1029	1181	942	2252	928	925	1138	2493
ALOXE3_8112161	719	748	4	408	703	689	13	109
ALOXE3_8114950	775	969	977	1053	948	658	433	430
ALOXE3_8116826	718	608	969	190	573	518	7	515
ALOXE3_8116956	692	549	393	3	716	667	584	190
ALPI_232456906	354	261	1363	76	240	278	4	586
ALPI_232457035	427	436	221	120	526	717	325	832
ALPI_232458046	198	224	425	234	338	300	40	2
ALPI_232458227	444	227	84	426	278	403	7	275
ALPK1_112411861	724	719	1245	164	821	1023	233	925
ALPK1_112427583	764	570	768	1418	524	617	492	1572
ALPK1_112430653	716	729	961	439	581	765	814	200
ALPK1_112431236	612	677	1269	562	476	779	236	1038
ALPK2_58536399	339	145	1	239	293	205	1	1
ALPK2_58537183	365	550	441	1016	349	334	299	537
ALPK2_58538065	657	564	760	760	519	453	799	200
ALPK2_58579925	458	321	500	168	396	393	397	33
ALPK3_84840697	991	1013	886	2101	1070	1235	1427	275
ALPK3_84856459	654	381	446	969	688	645	1519	1056
ALPK3_84856971	564	484	2243	666	431	386	358	228
ALPK3_84857294	457	551	28	25	532	686	233	243
ALPL_21560713	593	550	248	721	490	492	52	1
ALPL_21563169	516	470	1036	1517	640	613	317	863
ALPL_21564068	522	300	1771	175	484	428	409	579
ALPL_21568214	927	853	859	1854	719	914	790	981
ALPP_232379001	838	870	320	1104	694	827	203	502
ALPP_232379513	2362	2705	3407	853	2528	2718	2692	3282
ALPP_232379846	1430	1907	3192	1064	1624	1863	2644	2756
ALPP_232380221	135	348	9	223	181	219	1	107
ALPPL2_232407169	710	788	985	1352	528	464	1635	30
ALPPL2_232407594	2381	2705	3667	840	2495	2645	2701	3383
ALPPL2_232407927	1371	1758	3139	1143	1549	1724	2516	2717
ALPPL2_232408007	905	684	645	170	944	879	504	2096
ALS2_201726717	8	20	9	239	70	115	13	474
ALS2_201749721	242	546	299	1284	573	462	1037	1112
ALS2_201754634	235	270	6	446	199	252	614	197
ALS2_201761653	374	492	561	5	526	405	709	845
ALS2CL_46678341	129	73	956	1	189	147	1	173
ALS2CL_46680523	577	648	135	454	562	740	129	1125
ALS2CL_46681387	322	292	733	868	432	344	555	4
ALS2CL_46687140	331	251	1050	3	442	383	84	240
ALS2CR11_201571984	323	551	1084	468	368	445	567	1
ALS2CR11_201582209	311	320	4	736	375	346	629	184
ALS2CR11_201604649	305	282	6	1	319	351	1	509
ALS2CR11_201618995	466	593	1286	1104	588	585	245	216
ALS2CR12_201342406	285	276	6	685	351	266	81	957
ALS2CR12_201346582	166	132	4	958	201	175	266	97
ALS2CR12_201346659	424	564	122	1161	517	542	650	334
ALS2CR12_201351326	219	374	384	292	279	257	296	97
ALX1_85280346	948	1139	28	5	862	1036	1835	962
ALX1_85280457	325	373	81	120	347	341	302	627
ALX1_85283667	169	111	1	12	99	29	1224	100
ALX1_85286941	400	424	1	569	491	651	16	176
ALX3_110064708	1161	1253	1489	868	1008	953	1817	688
ALX3_110064850	703	904	103	853	975	841	194	263
ALX3_110070341	496	403	1	5	387	366	4	1
ALX3_110070409	846	829	717	1315	897	905	1022	442
ALX4_44275399	247	287	22	1	348	327	4	234
ALX4_44275621	358	277	1	1	309	401	349	717
ALX4_44309700	391	261	4	1	363	393	948	57
ALX4_44309921	473	410	317	1000	313	314	7	707
ALYREF_81889236	47	16	350	181	54	26	1	1
ALYREF_81889277	562	339	1446	804	795	391	406	201
ALYREF_81890754	1426	472	148	573	1117	512	233	209
ALYREF_81891424	133	295	1	494	293	177	1	41
AMACR_33998663	486	533	6	906	480	373	132	310
AMACR_33998746	744	629	6	1101	552	525	1257	1351
AMACR_34004687	385	662	2645	5	473	346	1159	101
AMACR_34007923	220	223	390	3	95	161	4	2
AMBN_70597011	894	901	521	688	845	780	1641	2008
AMBN_70602626	1166	1112	913	1128	1233	1315	322	1766
AMBN_70602974	1129	1095	1012	1088	1222	1325	352	1899
AMBN_70603887	829	667	6	780	791	772	1391	1517
AMBP_114069734	367	445	4	14	393	464	19	287
AMBP_114074055	205	253	6	1	178	155	936	23
AMBP_114074141	234	252	1	421	209	205	4	1
AMBP_114075026	455	421	468	617	408	373	66	1172
AMBRA1_46508325	567	735	20	787	760	836	1013	312
AMBRA1_46542219	425	342	363	573	532	310	1248	534
AMBRA1_46542806	715	610	140	1317	684	638	1876	75
AMBRA1_46547253	222	253	4	120	189	143	254	918
AMD1_110875214	517	408	12	1	385	316	147	1
AMD1_110888962	246	190	186	1	261	297	1	2
AMD1_110890301	320	405	63	82	458	348	7	907
AMD1_110892784	307	383	6	1	216	207	1	47
AMDHD1_95952819	189	123	811	14	137	143	7	182
AMDHD1_95956740	1333	1020	578	52	1190	1113	25	971
AMDHD1_95956941	707	590	299	866	650	353	72	586
AMDHD1_95960484	669	985	138	619	869	751	1212	1663
AMDHD2_2520787	571	451	1	25	553	578	727	577
AMDHD2_2520871	537	300	1409	655	354	303	659	649
AMDHD2_2521108	559	333	4	142	556	391	361	275
AMDHD2_2528322	846	699	524	179	677	772	1087	990
AMELX_11298556	364	543	202	622	401	554	528	458
AMELX_11298595	1131	1567	2406	2215	1279	1544	1263	195
AMELX_11298694	858	749	4	481	882	967	629	587
AMELX_11298724	1303	1348	2476	613	1080	1130	1308	1809
AMELY_6868317	456	619	320	1002	399	575	203	834
AMELY_6868369	549	550	339	76	451	436	364	421
AMELY_6868408	346	439	1	415	376	579	531	104
AMELY_6868461	508	441	1	300	632	594	1248	25
AMER1_64191251	275	416	4	3	444	367	891	107
AMER1_64191701	45	62	1	1	33	54	159	1
AMER1_64191983	245	228	390	179	272	195	459	1
AMER1_64192734	768	760	342	1101	666	897	778	165
AMER2_25170380	320	406	763	52	407	509	135	1283
AMER2_25170943	76	228	108	201	179	262	1016	266
AMER2_25171329	543	749	398	1126	536	626	674	309
AMER2_25171501	168	256	52	1	163	268	1	257
AMER3_130762368	365	344	4	597	359	251	206	162
AMER3_130762924	231	340	315	254	251	254	1	81
AMER3_130763176	1202	1167	2173	617	1058	1071	769	517
AMER3_130763323	331	232	183	1	407	504	132	120
AMFR_56403010	549	713	30	375	633	462	325	209
AMFR_56405004	1008	956	1001	2085	1088	1016	1195	1049
AMFR_56408079	909	1094	591	369	848	710	480	134
AMFR_56414270	1019	901	446	294	956	1119	659	471
AMH_2249462	531	608	937	366	432	553	159	928
AMH_2250360	622	350	6	1	668	351	153	148
AMH_2250754	432	599	669	371	539	598	1531	735
AMH_2251263	664	725	658	192	553	664	233	496
AMHR2_53425483	400	459	1441	1456	498	424	263	688
AMHR2_53425697	589	869	1857	710	345	426	358	3260
AMHR2_53425838	433	357	261	124	399	168	4	417
AMHR2_53429463	284	292	20	1594	276	280	659	132
AMICA1_118203489	1045	1067	1017	851	935	921	2233	1417
AMICA1_118205920	1142	977	1806	983	1240	981	1763	574
AMICA1_118210641	1014	899	4	652	1080	992	1162	773
AMICA1_118212504	491	363	535	21	376	453	1	548
AMIGO1_109507982	506	439	527	457	340	389	269	4
AMIGO1_109508065	563	834	851	1141	560	598	433	1021
AMIGO1_109508180	705	924	1189	1192	904	664	1070	2540
AMIGO1_109508819	237	252	1	1	230	177	117	69
AMIGO2_47078009	572	581	221	685	800	744	543	887
AMIGO2_47078285	365	501	291	329	389	432	7	408
AMIGO2_47078381	364	374	224	307	432	424	194	1083
AMIGO2_47078855	564	580	9	115	567	619	409	153
AMIGO3_49718660	633	434	1570	397	404	499	1427	119
AMIGO3_49719032	526	668	221	558	580	435	171	244
AMIGO3_49719182	253	234	4	175	224	224	4	110
AMIGO3_49719279	668	873	371	355	654	523	665	1283
AMMECR1_110216605	388	303	130	465	286	391	1156	1
AMMECR1_110264558	334	251	296	1	290	205	257	1
AMMECR1_110317816	213	213	6	432	293	118	135	75
AMMECR1_110317893	252	279	4	514	158	275	400	1
AMMECR1L_127870854	1092	955	1253	316	1001	1002	906	1167
AMMECR1L_127871254	374	323	6	622	342	325	626	51
AMMECR1L_127871347	1015	1183	808	1359	1001	1039	855	372
AMMECR1L_127873991	827	1102	1068	1797	969	810	537	251
AMN_102928882	652	381	216	813	621	564	284	471
AMN_102929134	415	507	266	784	446	595	290	791
AMN_102929251	458	491	224	908	466	528	159	769
AMN_102929535	252	255	4	25	247	289	180	112
AMN1_31697771	627	455	84	300	706	981	1123	530
AMN1_31697885	315	491	14	89	390	433	608	262
AMN1_31697949	549	364	1	82	445	522	945	228
AMN1_31701978	1445	1646	894	650	987	1095	873	363
AMOT_112791957	465	276	9	3	255	382	2472	2148
AMOT_112805030	374	536	738	170	656	768	712	207
AMOT_112811297	422	743	1	239	403	327	701	651
AMOT_112815409	225	217	12	3	276	306	1049	2052
AMOTL1_94799744	72	157	489	5	129	210	424	786
AMOTL1_94800296	535	514	1	292	533	316	412	966
AMOTL1_94821754	799	648	1117	210	444	502	965	891
AMOTL1_94830193	325	282	1409	1663	320	177	692	38
AMOTL2_134361737	226	228	830	331	219	191	16	686
AMOTL2_134366298	293	257	859	1	352	265	626	580
AMOTL2_134370790	855	675	1559	424	736	768	1299	705
AMOTL2_134371085	438	507	1	373	341	337	28	223
AMPD1_114677356	249	210	6	474	156	185	4	834
AMPD1_114679696	523	552	599	100	456	419	403	698
AMPD1_114680394	334	237	1012	1128	368	473	31	173
AMPD1_114686747	139	160	1	186	175	157	1	86
AMPD2_109625720	346	545	470	1029	348	554	257	60
AMPD2_109626884	233	189	763	410	191	223	537	244
AMPD2_109627298	307	425	39	641	236	155	1275	1
AMPD2_109628416	279	319	1	1	430	264	4	484
AMPD3_10482132	519	388	4	564	328	421	66	14
AMPD3_10487343	314	408	419	1	387	379	7	170
AMPD3_10495000	541	666	4	441	539	662	424	144
AMPD3_10495729	675	623	765	690	692	700	1016	310
AMPH_38432194	296	532	256	115	323	339	355	2
AMPH_38463098	295	311	293	1240	203	223	239	418
AMPH_38491109	529	416	567	2690	422	346	1329	1233
AMPH_38494522	395	406	84	12	424	435	906	61
AMT_49419297	333	180	55	170	283	217	355	555
AMT_49419376	313	267	1168	214	348	304	117	561
AMT_49420215	821	966	1827	144	904	1102	602	1276
AMT_49420321	969	1237	698	340	768	1039	1626	1337
AMTN_70518817	743	646	2323	395	786	1015	287	97
AMTN_70523913	991	999	709	1262	959	921	156	819
AMTN_70524922	708	656	216	2490	892	811	751	2216
AMTN_70529200	613	589	1481	525	829	759	1957	1125
AMY1A_103656476	445	532	712	133	401	424	1742	422
AMY1A_103656984	481	226	1	547	563	498	13	112
AMY1A_103658529	566	338	4	1	470	345	159	648
AMY1A_103660394	1631	1313	993	595	1947	2027	1141	206
AMY1B_103691527	383	388	309	1	458	380	1	1
AMY1B_103693331	932	878	1192	972	751	619	653	1813
AMY1B_103693492	526	315	787	239	512	481	965	88
AMY1B_103694985	693	632	881	432	900	525	1793	1818
AMY1C_103750626	531	310	1	1	404	460	129	20
AMY1C_103751968	245	159	1	685	267	226	1	1
AMY1C_103752126	506	369	502	864	321	376	1016	216
AMY1C_103752674	1358	1589	1800	578	1201	1443	820	946
AMY2A_103617587	313	176	1	113	264	231	4	300
AMY2A_103618964	239	313	191	597	251	240	701	156
AMY2A_103619104	473	372	454	910	341	376	951	212
AMY2A_103621657	474	377	6	3	378	407	186	524
AMY2B_103572252	634	628	886	432	865	505	1594	1725
AMY2B_103573721	538	786	1699	221	609	763	706	153
AMY2B_103573803	1293	1655	1712	547	1201	1447	909	1416
AMY2B_103575257	1484	1254	1117	619	1715	1840	1055	145
AMZ1_2700637	102	99	4	1	105	63	141	1
AMZ1_2702738	122	92	194	3	191	123	1	489
AMZ1_2702885	274	378	481	41	245	196	248	5
AMZ1_2708672	279	193	199	230	335	438	1117	649
AMZ2_68250250	354	340	9	329	278	410	379	219
AMZ2_68250379	636	782	768	32	473	835	1576	465
AMZ2_68250438	751	922	830	1073	791	654	1022	246
AMZ2_68251139	446	446	532	615	494	448	1787	7
ANAPC1_111824971	614	272	6	1	623	293	1	1097
ANAPC1_111834838	757	489	30	118	623	359	281	72
ANAPC1_111847730	763	935	409	512	954	1078	980	1326
ANAPC1_111858307	805	335	4	1	747	243	4	1
ANAPC10_144995580	669	1003	256	523	848	733	221	160
ANAPC10_145064609	618	357	1	3	653	474	7	58
ANAPC10_145081665	815	791	674	170	777	734	629	524
ANAPC10_145096057	684	671	6	626	893	858	781	374
ANAPC11_81894506	672	652	6	261	706	709	1	54
ANAPC11_81894543	633	171	1	58	577	130	1	47
ANAPC11_81899949	920	735	1	1	966	745	1	1
ANAPC11_81899971	916	797	14	360	1215	817	412	1
ANAPC13_134478690	262	178	1	1	75	64	1	1
ANAPC13_134482807	695	425	1	1	827	515	108	51
ANAPC13_134482827	206	223	221	49	147	245	96	172
ANAPC13_134482881	188	222	1	1	320	320	78	1
ANAPC15_72110216	460	615	1953	514	574	644	13	337
ANAPC15_72110594	332	297	4	175	316	494	653	704
ANAPC15_72111207	301	285	452	47	378	571	284	1
ANAPC15_72111245	534	531	17	1	341	403	102	2
ANAPC16_72223940	569	381	363	360	460	463	7	638
ANAPC16_72224011	424	478	1	463	387	419	599	221
ANAPC16_72224030	708	795	100	203	778	726	290	1603
ANAPC16_72230423	548	660	950	952	622	797	10	468
ANAPC2_137181847	629	232	1	1	503	192	1	1
ANAPC2_137185078	576	379	1	1	566	516	644	2
ANAPC2_137187592	388	297	653	1	543	787	1016	176
ANAPC2_137188024	447	118	1	1	375	175	13	73
ANAPC4_25390985	696	356	1	32	753	587	1	1
ANAPC4_25393839	1270	888	856	714	882	762	358	81
ANAPC4_25394852	392	329	202	1	341	212	96	1
ANAPC4_25405612	1023	951	1302	254	1164	1026	72	1452
ANAPC5_121328317	446	585	795	505	474	477	52	184
ANAPC5_121328467	610	517	28	1	583	601	58	571
ANAPC5_121335542	507	401	1	1	268	132	1	1
ANAPC5_121345999	556	289	1	1	522	310	1	1
ANAPC7_110382856	444	499	9	142	529	547	730	353
ANAPC7_110388596	441	456	269	366	310	342	4	265
ANAPC7_110396355	778	699	1025	525	865	685	924	1286
ANAPC7_110403610	620	745	256	3	817	773	22	726
ANG_20693626	1079	901	1387	254	1066	1071	739	486
ANG_20693690	958	1008	1530	265	1028	890	1058	1066
ANG_20693724	756	840	60	375	876	683	2507	380
ANG_20693754	1305	1208	41	148	1440	1429	826	1025
ANGEL1_76806605	371	267	4	782	382	418	364	526
ANGEL1_76807469	708	648	143	1238	746	914	599	290
ANGEL1_76809077	489	507	701	399	392	317	200	1
ANGEL1_76809237	602	324	183	3	362	344	415	733
ANGEL2_213005220	247	136	216	3	178	235	10	477
ANGEL2_213008267	250	79	1	1	264	307	543	11
ANGEL2_213013135	877	874	9	1218	871	747	230	751
ANGEL2_213013367	478	713	1235	3	591	720	456	906
ANGPT1_107294016	303	520	454	272	483	627	4	481
ANGPT1_107347085	765	1186	1586	104	990	940	1787	1047
ANGPT1_107497342	851	1047	567	925	1079	1037	959	1106
ANGPT1_107497449	827	842	2447	615	805	1189	2070	277
ANGPT2_6519911	456	588	256	380	626	612	602	333
ANGPT2_6521262	476	517	216	1079	407	300	382	207
ANGPT2_6532362	259	348	1	3	271	344	7	838
ANGPT2_6562722	690	643	1446	1324	521	769	328	241
ANGPT4_881215	1198	999	650	1854	1250	1173	1162	1094
ANGPT4_885200	887	975	2353	151	848	852	221	1044
ANGPT4_888319	155	210	140	1	283	303	203	76
ANGPT4_890287	746	825	881	2248	755	710	370	864
ANGPTL1_178853667	290	198	6	170	316	391	224	131
ANGPTL1_178865059	371	629	1125	78	310	271	751	60
ANGPTL1_178865263	668	677	736	2545	758	744	2010	134
ANGPTL1_178865597	231	305	666	287	181	210	4	1
ANGPTL2_127093809	124	180	1	89	165	108	138	135
ANGPTL2_127107927	183	227	4	342	202	258	177	1
ANGPTL2_127108346	259	459	347	842	383	285	81	1180
ANGPTL2_127108596	314	478	304	212	323	320	215	212
ANGPTL3_62597757	823	908	1463	1663	1093	1121	641	2720
ANGPTL3_62598742	813	541	527	1189	639	814	1611	334
ANGPTL3_62601800	525	651	12	115	636	578	525	72
ANGPTL3_62602342	783	792	12	703	754	567	209	76
ANGPTL4_8364393	335	340	79	567	210	244	159	1
ANGPTL4_8364456	209	222	173	1	160	134	37	322
ANGPTL4_8366233	385	472	103	236	452	327	269	76
ANGPTL4_8369305	233	218	1398	5	255	228	1254	4
ANGPTL5_101900528	476	425	792	203	387	370	611	520
ANGPTL5_101902670	306	320	293	1150	313	266	25	4
ANGPTL5_101905761	155	251	757	384	156	241	1174	1
ANGPTL5_101907819	392	392	9	131	472	533	519	346
ANGPTL6_10093814	818	543	33	1110	695	747	870	786
ANGPTL6_10094873	313	303	4	943	311	396	40	2
ANGPTL6_10096349	172	136	6	364	154	273	135	54
ANGPTL6_10096459	122	193	1	1	195	71	1	1
ANGPTL7_11189649	395	408	1291	347	286	240	102	126
ANGPTL7_11189716	242	306	1	1	209	127	37	104
ANGPTL7_11189806	529	567	167	514	591	463	471	564
ANGPTL7_11193678	378	400	862	1093	467	432	516	53
ANHX_133226974	563	465	4	223	590	578	257	82
ANHX_133227118	645	652	4	481	626	499	320	422
ANHX_133227892	280	194	1	129	224	243	1	79
ANHX_133231580	312	231	1	151	430	235	186	1
ANK1_41694721	717	618	822	1	807	452	1385	627
ANK1_41706163	784	858	173	474	851	870	626	386
ANK1_41718120	569	562	100	514	587	613	528	999
ANK1_41733976	555	454	12	851	623	470	406	1245
ANK2_113240531	361	463	1438	177	466	477	13	633
ANK2_113274549	214	272	28	21	267	367	346	574
ANK2_113288482	780	711	2731	1150	598	603	254	881
ANK2_113311297	121	159	784	1	192	139	7	20
ANK3_60073203	716	518	1135	470	605	620	1394	86
ANK3_60075277	492	419	237	272	496	374	561	667
ANK3_60108970	458	663	441	89	522	428	558	104
ANK3_60173167	848	880	1154	1687	744	1036	962	1723
ANKAR_189676753	348	398	6	3	451	498	1763	352
ANKAR_189696183	558	655	626	1550	472	462	10	853
ANKAR_189711075	408	371	4	294	437	247	7	57
ANKAR_189719791	424	713	1	10	501	714	537	1279
ANKDD1A_64917498	201	82	1	1	88	139	159	1
ANKDD1A_64926130	260	197	1039	3	240	240	4	26
ANKDD1A_64934224	225	234	1	8	250	283	1	1
ANKDD1A_64942561	499	581	800	446	404	568	742	179
ANKDD1B_75625882	503	520	81	327	479	323	653	480
ANKDD1B_75635810	242	309	4	641	185	209	31	219
ANKDD1B_75653169	445	398	511	501	716	672	534	256
ANKDD1B_75656072	787	771	921	98	590	869	450	100
ANKEF1_10049429	769	935	1436	2638	913	881	1004	159
ANKEF1_10049576	183	296	486	1	241	366	489	356
ANKEF1_10049724	243	239	1294	241	278	276	1	97
ANKEF1_10049926	921	1023	374	243	1000	1164	25	801
ANKFN1_56353951	976	1082	47	1024	753	1113	724	1006
ANKFN1_56372682	435	565	417	364	526	502	379	188
ANKFN1_56374625	363	294	4	157	219	196	820	437
ANKFN1_56440420	301	320	1	1	434	265	7	380
ANKFY1_4182295	384	205	4	994	425	529	328	160
ANKFY1_4185034	213	183	226	67	276	261	808	190
ANKFY1_4195154	311	238	666	93	300	323	58	498
ANKFY1_4206396	397	363	612	263	366	490	251	94
ANKH_14741883	1137	1478	594	1066	1183	1190	945	2877
ANKH_14749243	815	923	65	281	932	799	736	951
ANKH_14768975	516	652	1119	1416	372	516	7	614
ANKH_14769113	777	802	9	80	914	928	831	48
ANKHD1_140436207	1189	1073	1556	1088	1287	1259	1171	1035
ANKHD1_140486986	382	168	4	311	230	258	40	78
ANKHD1_140507907	314	436	1465	3	330	380	197	872
ANKHD1_140526044	807	684	513	322	748	855	808	1348
ANKHD1-EIF4EBP3_140497170	723	813	921	1779	706	807	1468	84
ANKHD1-EIF4EBP3_140510079	698	865	344	952	758	879	1433	851
ANKHD1-EIF4EBP3_140526041	794	960	1208	604	737	929	977	527
ANKHD1-EIF4EBP3_140527030	787	459	4	994	727	845	1665	2001
ANKIB1_92345022	616	686	89	126	685	756	739	135
ANKIB1_92352551	397	395	4	1207	425	359	453	2
ANKIB1_92371498	202	311	4	256	203	317	177	153
ANKIB1_92386612	427	378	334	115	490	518	403	193
ANKK1_113393580	732	885	894	868	609	940	915	891
ANKK1_113396094	313	285	4	5	406	429	936	109
ANKK1_113399006	342	469	299	71	493	483	275	141
ANKK1_113399398	390	521	9	932	483	678	1251	179
ANKLE1_17281892	417	315	1	201	227	268	72	198
ANKLE1_17282656	386	335	6	1	337	185	183	788
ANKLE1_17282939	205	265	6	80	279	337	593	107
ANKLE1_17283564	394	459	634	531	543	515	757	991
ANKLE2_132747867	215	171	4	1	168	132	1	1
ANKLE2_132748263	364	198	379	371	170	235	1	107
ANKLE2_132754721	355	202	1	1	489	196	1	1
ANKLE2_132755046	354	349	1	3	421	471	391	169
ANKMY1_240523914	936	812	1985	1638	878	829	456	661
ANKMY1_240524080	805	673	934	1330	755	665	340	657
ANKMY1_240525798	706	676	427	833	710	894	13	534
ANKMY1_240529219	422	316	143	1	434	231	189	1000
ANKMY2_16615764	178	295	685	34	358	542	1248	190
ANKMY2_16625067	178	215	140	428	178	209	1680	1
ANKMY2_16627097	352	343	12	320	317	403	37	375
ANKMY2_16636396	766	773	342	562	691	789	703	910
ANKRA2_73555514	213	159	645	3	230	324	4	1665
ANKRA2_73557580	281	350	4	595	289	266	715	237
ANKRA2_73561140	302	213	1	1	237	443	1338	1150
ANKRA2_73562779	161	256	6	247	171	172	1	129
ANKRD1_90916251	1089	469	1492	318	517	591	272	1382
ANKRD1_90918870	397	589	331	463	526	598	808	923
ANKRD1_90918961	514	248	49	897	348	283	439	403
ANKRD1_90920180	135	209	443	391	185	179	4	1
ANKRD10_110883765	385	266	489	327	215	169	4	365
ANKRD10_110893135	199	227	1	208	288	369	16	305
ANKRD10_110893219	271	208	1068	435	189	394	215	88
ANKRD10_110910713	351	221	1	589	247	417	692	30
ANKRD11_89282719	967	948	1720	703	819	1081	1582	465
ANKRD11_89284838	840	999	245	1106	791	738	540	680
ANKRD11_89285314	346	435	776	269	369	287	7	120
ANKRD11_89290630	999	749	6	1313	836	755	772	17
ANKRD12_9208799	845	444	6	470	750	674	611	384
ANKRD12_9221872	386	396	655	435	382	307	1	109
ANKRD12_9255648	768	913	360	991	841	929	1692	312
ANKRD12_9256946	263	255	449	16	319	344	677	1150
ANKRD13A_110013245	326	408	1	518	341	238	712	179
ANKRD13A_110018446	170	192	6	1	205	122	257	1
ANKRD13A_110019193	133	68	1	8	181	120	1	11
ANKRD13A_110025797	767	701	1272	5	552	490	165	2
ANKRD13B_29608892	320	475	6	3	444	349	757	117
ANKRD13B_29609095	121	186	1	1	71	68	1	1
ANKRD13B_29609236	838	482	559	5	754	786	1457	166
ANKRD13B_29610701	146	75	106	1	85	87	1	1
ANKRD13C_70300769	372	233	242	1	355	498	278	352
ANKRD13C_70300867	848	1053	1323	1324	1177	1482	656	1542
ANKRD13C_70354008	546	813	1173	897	698	776	537	1305
ANKRD13C_70354306	498	615	481	736	761	834	358	838
ANKRD13D_67290182	199	169	127	41	129	150	64	1
ANKRD13D_67291483	335	250	4	162	321	231	483	106
ANKRD13D_67299114	265	247	870	5	203	195	10	850
ANKRD13D_67299884	422	403	122	151	444	581	474	256
ANKRD16_5884015	941	834	773	817	899	1053	445	2138
ANKRD16_5887945	1110	1017	296	791	949	1117	751	2227
ANKRD16_5889042	575	410	1	1	300	334	230	30
ANKRD16_5889104	464	467	460	5	500	334	346	13
ANKRD17_73098472	1060	1290	3077	1242	838	1005	254	1276
ANKRD17_73139552	214	112	4	168	174	233	445	92
ANKRD17_73141835	715	624	953	1139	858	564	721	1514
ANKRD17_73147317	535	363	334	344	553	608	891	1827
ANKRD18A_38596193	498	491	1350	835	394	662	1230	1152
ANKRD18A_38610301	882	825	135	1064	866	1011	162	2322
ANKRD18A_38615724	682	821	1240	925	814	748	593	1897
ANKRD18A_38620085	899	848	1125	1222	899	936	314	184
ANKRD18B_33524691	919	845	1420	1533	911	921	337	209
ANKRD18B_33529111	830	576	1181	63	952	702	1921	1130
ANKRD18B_33534480	767	951	17	314	824	932	370	863
ANKRD18B_33548270	169	229	4	234	267	241	99	135
ANKRD2_97572835	771	603	427	512	635	585	486	953
ANKRD2_97578367	279	338	1	439	295	243	10	84
ANKRD2_97578532	283	260	1	144	94	221	4	343
ANKRD2_97580925	471	533	1556	1	463	452	325	48
ANKRD20A1_67859566	834	387	183	307	754	476	10	86
ANKRD20A1_67867293	866	532	604	292	598	344	242	346
ANKRD20A1_67887406	870	469	1	1	1065	733	37	8
ANKRD20A1_67900524	1061	1125	114	2153	866	1013	602	1289
ANKRD20A2_40223539	640	403	6	1	838	332	480	232
ANKRD20A2_40227333	911	772	2157	2052	689	690	546	795
ANKRD20A2_40251383	728	952	2176	2910	778	768	2356	437
ANKRD20A2_40264514	555	689	629	54	636	533	421	191
ANKRD20A3_66127707	1037	796	604	580	999	759	507	138
ANKRD20A3_66143763	1006	604	403	919	830	404	674	190
ANKRD20A3_66148957	790	784	1004	228	649	709	671	412
ANKRD20A3_66152719	1303	1229	1334	800	1167	1209	1933	1139
ANKRD20A4_64369873	1342	554	425	137	1105	699	4	1
ANKRD20A4_64394818	1244	1302	234	1792	1194	1446	284	95
ANKRD20A4_64403752	744	872	1154	725	1004	946	1781	1202
ANKRD20A4_64410890	505	869	79	1649	716	1134	543	1850
ANKRD22_88826069	314	257	623	657	275	297	1	2
ANKRD22_88828560	724	687	411	1429	692	463	1263	179
ANKRD22_88831944	444	463	1	1	472	553	1025	1
ANKRD22_88831988	259	372	221	239	356	419	701	950
ANKRD23_96840296	773	824	1516	1154	656	717	805	424
ANKRD23_96840433	732	513	44	644	851	973	483	328
ANKRD23_96840813	1350	707	545	602	1254	1047	192	414
ANKRD23_96842065	1042	921	623	214	973	676	194	621
ANKRD24_4199990	452	446	827	457	430	515	367	318
ANKRD24_4207306	418	366	1269	300	411	258	775	160
ANKRD24_4210292	1164	1091	277	1123	1088	1091	891	179
ANKRD24_4216848	610	661	655	958	757	643	540	1038
ANKRD26_27035530	1300	1338	915	2268	1145	1133	683	834
ANKRD26_27046416	959	945	1001	626	814	1082	1302	710
ANKRD26_27061149	873	520	165	608	663	859	1001	305
ANKRD26_27077371	1373	1462	2382	641	1060	1213	424	377
ANKRD27_32625878	1102	1509	425	1104	1149	1717	257	505
ANKRD27_32639432	522	697	942	556	473	543	1647	667
ANKRD27_32643301	622	588	4	446	505	558	519	98
ANKRD27_32644326	636	681	360	1225	838	825	742	3172
ANKRD28_15696212	274	246	9	1	254	390	1	50
ANKRD28_15714613	255	78	6	637	267	367	703	33
ANKRD28_15724429	367	388	143	1229	310	210	367	35
ANKRD28_15737081	329	261	382	107	231	196	49	181
ANKRD30A_37142014	367	472	22	283	347	316	1335	142
ANKRD30A_37162676	351	425	191	556	585	314	334	638
ANKRD30A_37169657	277	369	677	159	428	320	986	1113
ANKRD30A_37193195	1011	773	1674	1843	671	909	1230	686
ANKRD30B_14752852	1226	1159	586	776	948	1060	2385	361
ANKRD30B_14757857	567	771	706	1	710	665	361	1265
ANKRD30B_14782572	918	1091	996	692	925	1110	78	1601
ANKRD30B_14840628	880	1096	679	2523	928	893	614	2301
ANKRD31_75148599	356	517	800	118	349	405	37	106
ANKRD31_75169097	431	439	213	3	251	269	4	20
ANKRD31_75195636	194	147	4	153	292	294	751	489
ANKRD31_75195948	390	387	14	2211	313	324	456	724
ANKRD32_94630708	315	316	1	573	161	219	123	23
ANKRD32_94649593	136	107	661	3	203	241	406	543
ANKRD32_94654697	284	232	1	1	91	303	7	28
ANKRD32_94663870	300	408	14	917	548	425	254	1034
ANKRD33_51889379	400	363	6	1	292	251	275	869
ANKRD33_51889470	509	538	789	461	571	775	61	347
ANKRD33_51890664	1043	980	1481	391	972	1300	1022	860
ANKRD33_51890730	410	321	1184	655	292	230	260	193
ANKRD33B_10564572	599	545	3527	3	396	237	480	17
ANKRD33B_10618340	386	242	1932	5	323	359	2906	2
ANKRD33B_10638112	131	157	213	1	144	160	1361	1
ANKRD33B_10649297	421	319	1948	30	431	348	2013	11
ANKRD34A_145960843	209	209	631	1	206	116	78	403
ANKRD34A_145961345	212	244	457	3	279	192	552	120
ANKRD34A_145961548	217	253	2398	1079	348	443	37	60
ANKRD34A_145961652	226	395	197	575	195	383	281	145
ANKRD34B_80559203	475	581	422	965	342	359	870	957
ANKRD34B_80559353	717	772	401	265	807	898	891	783
ANKRD34B_80559504	401	468	4	657	451	314	1564	260
ANKRD34B_80559896	313	535	688	417	363	443	1016	1992
ANKRD34C_79293451	411	310	449	573	255	228	168	1
ANKRD34C_79293637	411	441	4	1	394	387	84	98
ANKRD34C_79294003	324	367	690	3	338	429	245	175
ANKRD34C_79294084	213	257	325	199	243	272	4	2
ANKRD35_145873217	493	564	264	921	623	603	81	1052
ANKRD35_145873497	209	214	1	430	223	224	117	53
ANKRD35_145873886	110	84	350	228	139	209	4	73
ANKRD35_145877989	1041	1003	2213	2888	873	755	132	338
ANKRD36_97185500	450	403	363	2131	456	411	668	222
ANKRD36_97192995	614	699	934	652	622	613	385	201
ANKRD36_97202331	596	622	12	932	460	374	16	831
ANKRD36_97215569	351	395	390	782	334	179	284	8
ANKRD36B_97536324	1269	1201	1379	358	647	931	650	331
ANKRD36B_97553227	603	675	993	688	592	613	382	206
ANKRD36B_97578925	1077	1298	14	333	968	967	608	1256
ANKRD36B_97580551	856	702	1822	952	899	772	281	944
ANKRD37_185397190	509	420	401	131	452	564	1195	1279
ANKRD37_185397241	797	498	151	831	688	669	552	279
ANKRD37_185398962	771	677	30	2307	577	506	510	1625
ANKRD37_185398999	414	492	677	175	540	675	239	548
ANKRD39_96853473	257	252	1173	314	178	130	16	1
ANKRD39_96854382	256	219	4	457	260	257	132	443
ANKRD39_96857893	437	507	1291	556	545	492	433	79
ANKRD39_96857939	324	463	612	884	362	408	1376	2
ANKRD40_50699664	371	300	401	375	334	301	1278	282
ANKRD40_50699768	574	477	747	672	497	428	254	94
ANKRD40_50700679	539	583	390	976	709	485	1207	198
ANKRD40_50707585	457	417	309	490	486	523	626	288
ANKRD42_83198561	596	821	194	144	739	709	965	876
ANKRD42_83198611	1375	1115	1256	1062	1232	1211	698	2046
ANKRD42_83206108	758	840	792	43	729	790	10	630
ANKRD42_83206141	3	12	1	1	2	25	1	1
ANKRD44_197013573	262	250	4	135	296	387	34	212
ANKRD44_197121459	436	594	342	155	490	693	209	842
ANKRD44_197122762	498	410	6	164	321	394	1105	1087
ANKRD44_197125887	304	439	1	173	261	311	4	159
ANKRD45_173646856	858	825	527	2602	650	804	1466	1289
ANKRD45_173659091	457	427	956	104	584	546	647	660
ANKRD45_173659233	1206	1289	1068	1764	1310	988	1343	1256
ANKRD45_173659303	548	513	446	1678	674	651	695	1556
ANKRD46_100527981	378	382	1	417	477	417	248	400
ANKRD46_100529571	346	449	779	208	268	325	311	148
ANKRD46_100529750	59	75	1	1	195	147	1	1
ANKRD46_100529786	430	321	132	91	316	310	40	1746
ANKRD49_94496828	398	244	4	3	299	241	1	1
ANKRD49_94498081	657	397	4	1	705	425	552	1
ANKRD49_94498147	366	199	4	1	435	342	1	1
ANKRD49_94498200	750	408	12	135	795	453	10	1234
ANKRD50_124671184	659	523	2396	329	441	338	1689	81
ANKRD50_124671506	667	629	575	212	632	650	135	1968
ANKRD50_124672189	554	313	12	1126	535	561	16	611
ANKRD50_124678816	372	521	2200	534	260	386	1159	275
ANKRD52_56247579	92	77	897	3	153	141	1	84
ANKRD52_56248154	484	636	966	1	376	511	659	617
ANKRD52_56254164	224	303	6	1	264	206	186	1
ANKRD52_56255806	504	367	232	465	441	582	147	97
ANKRD53_70978788	486	364	655	153	355	320	7	4
ANKRD53_70979234	163	185	1	239	288	285	1	1
ANKRD53_70979740	271	221	1	1	289	338	1	231
ANKRD53_70981936	237	280	277	300	283	443	34	29
ANKRD54_37833167	1011	764	47	2776	963	685	933	817
ANKRD54_37843975	417	480	419	793	459	464	203	414
ANKRD54_37844044	467	379	6	472	226	342	522	1523
ANKRD54_37844141	180	184	1	1	252	188	296	307
ANKRD55_56111586	192	335	1	322	320	353	888	2
ANKRD55_56116704	306	332	159	1	344	373	829	22
ANKRD55_56159885	533	444	6	2092	581	306	998	101
ANKRD55_56176154	200	113	207	1	127	150	1	1
ANKRD6_89567092	293	444	1294	318	406	425	739	312
ANKRD6_89603098	297	329	1229	595	274	213	275	1077
ANKRD6_89616602	355	379	81	353	227	365	364	1
ANKRD6_89624659	743	469	1567	358	664	467	933	378
ANKRD60_58223100	365	473	9	166	399	351	534	397
ANKRD60_58228229	293	308	6	223	399	438	537	142
ANKRD60_58228313	194	303	443	5	265	264	4	867
ANKRD60_58228380	790	658	714	311	791	886	19	1062
ANKRD61_6031506	1055	1049	124	1544	878	922	983	694
ANKRD61_6032845	739	575	9	102	904	901	1671	5126
ANKRD61_6035467	273	340	269	613	321	280	1	1252
ANKRD61_6035927	1323	1275	1398	659	1115	1036	1278	1367
ANKRD62_12094160	529	960	956	617	778	686	727	973
ANKRD62_12095606	539	613	1790	1779	692	499	549	567
ANKRD62_12097734	715	726	1302	1293	571	553	64	288
ANKRD62_12122357	358	657	175	921	528	654	1379	941
ANKRD63_40282131	295	344	334	221	297	331	87	590
ANKRD63_40282255	601	535	92	1077	750	459	1123	1258
ANKRD63_40282436	556	518	838	1172	726	643	677	1090
ANKRD63_40282496	416	440	4	164	446	483	183	216
ANKRD65_1419524	295	130	154	307	188	203	46	25
ANKRD65_1420087	394	319	4	1	522	299	522	209
ANKRD65_1420180	145	208	250	166	215	287	180	128
ANKRD65_1420441	76	136	1	243	105	89	1	1
ANKRD66_46749949	922	858	709	67	873	893	766	640
ANKRD66_46753728	1127	980	1473	542	1174	985	1406	107
ANKRD66_46753772	175	285	942	76	179	181	534	5
ANKRD66_46753878	882	865	706	428	529	610	1087	335
ANKRD7_118224878	474	427	578	120	455	584	1	126
ANKRD7_118234449	273	599	422	611	351	556	736	148
ANKRD7_118234538	667	655	6	23	403	599	287	490
ANKRD7_118234764	568	531	60	369	543	476	400	303
ANKRD9_102507516	596	451	655	996	524	563	465	173
ANKRD9_102507605	1266	1025	2141	181	1000	940	772	791
ANKRD9_102507724	736	796	81	811	761	915	745	960
ANKRD9_102507795	351	566	344	5	369	426	284	253
ANKS1A_34970051	601	454	4	65	566	608	641	394
ANKS1A_34983138	289	405	336	441	567	470	1611	405
ANKS1A_35017478	650	1019	178	795	803	755	209	1099
ANKS1A_35017970	769	584	1092	223	824	879	641	2002
ANKS1B_99246529	694	579	1763	5	698	480	1564	389
ANKS1B_99775649	166	217	476	3	158	184	510	1
ANKS1B_99806550	405	339	511	76	310	499	75	350
ANKS1B_99825327	282	255	92	74	352	292	1	75
ANKS3_4705166	629	497	6	217	487	400	525	371
ANKS3_4714161	422	250	9	1264	271	373	16	61
ANKS3_4726663	373	237	331	164	352	334	567	601
ANKS3_4727131	277	320	1	355	328	196	7	166
ANKS4B_21249774	640	778	679	404	460	550	293	475
ANKS4B_21249850	788	713	1117	340	581	556	587	284
ANKS4B_21250160	750	697	6	173	799	859	1046	1827
ANKS4B_21250294	766	832	1304	1145	841	838	888	453
ANKS6_98782468	428	354	14	60	349	408	888	1
ANKS6_98784098	814	947	2524	540	879	789	1486	1212
ANKS6_98790331	607	436	325	170	480	438	385	1131
ANKS6_98790577	672	561	1567	159	602	542	406	193
ANKUB1_149767982	593	461	272	67	393	570	1	218
ANKUB1_149768073	971	800	1326	1185	1223	887	1769	2381
ANKUB1_149780319	305	207	1055	287	215	289	69	82
ANKUB1_149780438	628	499	921	1498	584	835	1379	2366
ANKZF1_219230393	234	219	162	604	276	219	701	521
ANKZF1_219232614	561	647	899	1042	656	918	736	1009
ANKZF1_219233322	759	856	1374	787	685	589	635	595
ANKZF1_219234883	674	998	819	545	800	852	641	188
ANLN_36399247	904	446	384	5	566	419	4	94
ANLN_36410613	196	117	4	1	163	182	52	1
ANLN_36419463	755	657	17	1751	729	572	10	70
ANLN_36420718	239	246	9	1	279	116	501	1370
ANO1_70088002	289	325	553	1	254	276	486	185
ANO1_70104010	151	113	119	181	149	151	742	60
ANO1_70111756	299	241	4	87	265	280	1	347
ANO1_70155927	199	133	1	1	101	125	117	1
ANO10_43576839	140	189	4	325	88	139	111	200
ANO10_43577077	293	432	1516	355	616	575	912	850
ANO10_43598570	282	308	425	52	245	363	1	61
ANO10_43600480	305	290	4	991	129	268	7	561
ANO2_5921054	751	385	258	87	671	765	367	235
ANO2_5921246	508	605	4	217	417	471	1912	752
ANO2_5921289	407	406	1127	490	476	518	712	50
ANO2_5922651	297	382	6	184	255	328	1	365
ANO3_26525657	920	927	1379	870	962	1002	415	1737
ANO3_26542017	114	128	6	1	122	116	308	38
ANO3_26599597	558	598	12	1969	737	825	942	1449
ANO3_26634224	1116	1683	789	1018	1399	1728	1957	3260
ANO4_100974870	251	156	575	509	182	148	4	11
ANO4_101037146	425	600	1186	2217	657	612	10	151
ANO4_101043603	534	729	781	395	418	588	2501	260
ANO4_101096623	456	402	9	637	517	752	7	515
ANO5_22221141	1028	1295	594	1143	1034	946	1906	869
ANO5_22227348	437	424	111	342	467	519	272	462
ANO5_22227541	1667	1444	5354	1319	1486	1440	1099	1535
ANO5_22259566	790	1213	167	173	1334	1140	1632	1731
ANO6_45302089	417	358	202	338	480	323	418	1
ANO6_45348068	336	424	9	353	379	300	7	54
ANO6_45348535	370	446	1	773	354	265	409	57
ANO6_45367740	466	421	393	1154	347	349	13	610
ANO7_241195766	384	473	1	1	580	516	93	425
ANO7_241200187	158	166	14	1	230	318	13	147
ANO7_241209302	175	118	1	1	125	23	7	45
ANO7_241210556	524	641	543	540	727	751	1093	512
ANO8_17328270	535	520	320	492	335	268	1204	489
ANO8_17330392	257	297	470	223	279	341	701	178
ANO8_17331360	450	478	950	252	435	238	144	1
ANO8_17333429	182	175	202	87	164	169	4	50
ANO9_421181	563	333	6	1	646	235	343	770
ANO9_428624	1117	1150	398	483	1000	977	2085	1109
ANO9_429611	563	729	224	219	921	761	1266	1838
ANO9_430327	545	448	1	113	431	431	427	558
ANOS1_8568303	488	478	4	148	351	297	189	8
ANOS1_8570609	198	277	49	342	216	304	626	440
ANOS1_8585350	164	244	1	232	151	265	78	290
ANOS1_8597039	381	435	6	71	365	330	171	713
ANP32A_68784489	273	242	175	406	276	337	194	138
ANP32A_68787413	179	184	165	203	278	255	10	88
ANP32A_68787511	259	214	1	1	260	362	10	307
ANP32A_68787822	265	198	1	58	292	310	412	260
ANP32B_97994631	492	491	865	606	380	334	257	66
ANP32B_97994720	374	295	961	917	303	391	13	380
ANP32B_98005060	391	432	476	1465	404	456	87	319
ANP32B_98005115	746	682	921	672	564	485	570	442
ANP32C_164197267	264	465	1162	1000	452	428	507	477
ANP32C_164197494	589	366	1	208	163	297	1	20
ANP32C_164197560	734	511	950	10	670	533	1528	45
ANP32C_164197639	744	792	277	1614	777	634	933	269
ANP32D_48472720	247	294	100	241	338	191	1576	1690
ANP32D_48472766	462	589	1610	622	548	672	510	848
ANP32D_48472817	152	130	4	1	149	275	340	14
ANP32D_48472895	281	304	430	272	344	293	203	1
ANP32E_150229117	293	473	226	787	529	724	168	7
ANP32E_150230614	466	353	261	569	401	209	549	48
ANP32E_150230668	240	142	1	1	210	258	1	1
ANP32E_150231890	684	407	41	1231	747	654	1340	1535
ANPEP_89801506	184	297	661	1	244	216	834	383
ANPEP_89804574	159	108	4	1	223	250	430	33
ANPEP_89805360	677	472	36	897	477	535	974	536
ANPEP_89806377	303	256	1	300	139	169	1	203
ANTXR1_69044749	481	227	148	1	528	390	611	173
ANTXR1_69070713	397	456	9	199	535	450	10	324
ANTXR1_69102890	302	554	258	952	535	499	266	1650
ANTXR1_69124639	445	350	6	3	390	550	272	36
ANTXR2_80033473	589	441	234	159	585	346	141	67
ANTXR2_80035981	760	849	1843	1178	698	813	977	169
ANTXR2_80055948	450	427	468	170	309	537	218	761
ANTXR2_80071602	574	373	1379	501	666	664	400	814
ANTXRL_46292096	315	227	1	1	304	220	4	128
ANTXRL_46296245	333	238	470	369	406	411	10	1561
ANTXRL_46297437	58	70	376	109	70	29	7	1
ANTXRL_46309127	388	359	1071	115	369	359	87	240
ANXA1_73158764	394	460	331	274	410	511	1611	419
ANXA1_73160306	602	744	81	195	437	547	281	864
ANXA1_73160876	436	309	2058	560	299	255	1129	464
ANXA1_73163487	444	257	409	1222	449	382	7	272
ANXA10_168128143	269	432	1479	749	351	405	203	595
ANXA10_168162606	1012	1171	966	1029	1046	950	206	352
ANXA10_168164283	182	367	1248	969	303	376	992	151
ANXA10_168165292	296	438	328	600	349	366	153	836
ANXA11_80167266	411	306	181	1	439	342	4	371
ANXA11_80169011	212	300	363	120	251	174	230	179
ANXA11_80169204	371	477	1071	181	411	369	513	145
ANXA11_80170836	398	390	159	369	449	463	748	514
ANXA13_123695554	866	1105	1857	745	937	1130	236	44
ANXA13_123698394	506	1083	452	892	713	1022	814	511
ANXA13_123698508	1039	984	725	331	902	1221	1576	346
ANXA13_123702647	613	759	1047	688	528	662	361	434
ANXA2_60355924	598	514	1819	881	581	803	575	263
ANXA2_60357224	483	402	9	1	602	419	230	75
ANXA2_60364452	457	715	170	527	543	323	16	1376
ANXA2_60382343	662	525	1197	432	625	445	1305	1324
ANXA2R_43039729	350	324	1	14	288	327	40	545
ANXA2R_43039768	209	170	344	274	210	168	287	19
ANXA2R_43039927	1	1	1	1	1	1	1	1
ANXA2R_43039969	336	318	755	236	316	269	4	216
ANXA3_78579077	196	171	521	1	122	213	1016	421
ANXA3_78582252	348	348	4	474	304	386	507	368
ANXA3_78595805	249	243	1	1	185	224	189	42
ANXA3_78595859	299	228	4	120	202	147	159	271
ANXA4_69804623	519	449	671	124	659	776	263	490
ANXA4_69806461	334	344	9	1057	363	522	322	144
ANXA4_69807961	629	526	398	1189	630	749	1346	411
ANXA4_69816190	1180	1401	1007	2974	1080	1098	834	281
ANXA5_121672600	998	1152	776	3465	1087	977	1352	770
ANXA5_121678416	435	545	232	1388	538	594	278	1090
ANXA5_121683402	966	733	1377	459	765	1202	1754	1203
ANXA5_121686299	163	221	9	254	271	287	1	234
ANXA6_151122186	609	632	717	1095	646	686	230	2798
ANXA6_151126434	599	444	250	1	453	352	138	661
ANXA6_151132481	251	155	130	1	248	254	715	1
ANXA6_151137293	504	509	14	327	517	579	1031	331
ANXA7_73383613	255	268	9	162	411	490	1019	153
ANXA7_73387694	740	782	352	157	831	994	1799	465
ANXA7_73396523	402	478	473	870	400	410	864	863
ANXA7_73398288	531	533	551	188	411	478	290	999
ANXA8_47474973	1330	1385	1999	569	1291	1384	1885	1364
ANXA8_47475533	205	275	4	765	245	325	474	131
ANXA8_47476277	988	872	580	1189	1024	973	1037	552
ANXA8_47477131	608	477	1036	395	435	405	724	145
ANXA8L1_46379966	408	517	588	369	326	397	1	232
ANXA8L1_46381196	260	272	6	1	178	125	1519	2
ANXA8L1_46382643	628	477	1039	331	459	418	796	126
ANXA8L1_46384805	232	475	572	263	316	508	4	526
ANXA9_150983404	190	192	1	1	212	300	1	1
ANXA9_150983996	582	699	800	1407	729	862	233	972
ANXA9_150986376	302	165	1	1	344	202	108	2
ANXA9_150987933	111	112	599	10	220	233	1	176
AOAH_36548652	161	281	1	1	317	200	7	514
AOAH_36594377	293	210	4	1	283	330	4	162
AOAH_36621722	710	546	14	983	602	620	1412	394
AOAH_36686744	552	667	2128	716	550	710	1221	502
AOC1_150857067	204	146	312	3	154	181	477	1
AOC1_150857427	453	364	773	648	286	428	156	629
AOC1_150857589	316	186	1	866	157	108	10	75
AOC1_150857797	202	265	210	1	174	140	1	487
AOC2_42845065	861	792	1184	314	844	810	611	571
AOC2_42845412	565	578	532	307	508	700	1320	990
AOC2_42845549	645	400	1347	1454	540	612	209	676
AOC2_42845837	472	422	1	23	556	651	10	290
AOC3_42851952	245	284	1	1	179	275	525	2
AOC3_42852542	191	376	1050	170	186	130	171	1259
AOC3_42852678	417	383	14	5	542	481	4	44
AOC3_42852830	432	311	20	153	373	342	10	2018
AOX1_200599744	489	303	556	1394	425	317	834	291
AOX1_200604838	106	159	602	516	104	168	659	28
AOX1_200612734	475	377	165	413	320	359	781	763
AOX1_200620725	121	92	272	1	109	167	203	172
AP1AR_112253252	1007	1144	669	789	1046	1239	989	2420
AP1AR_112260800	873	1333	371	710	976	822	138	1258
AP1AR_112263079	448	310	4	562	355	346	2001	536
AP1AR_112265050	807	737	342	140	737	551	760	359
AP1B1_29341633	283	246	4	360	300	358	263	1
AP1B1_29342356	314	369	1	1	257	132	1623	67
AP1B1_29356451	382	168	1	1	234	285	168	1
AP1B1_29359888	342	354	1712	450	276	382	153	98
AP1G1_71749975	710	705	854	1495	838	881	1111	216
AP1G1_71753872	774	726	575	168	821	720	584	75
AP1G1_71761545	236	192	22	30	243	252	561	33
AP1G1_71773335	344	354	368	1	422	553	1061	1
AP1G2_23562346	532	504	108	727	524	380	465	75
AP1G2_23563623	574	431	561	3	489	400	528	228
AP1G2_23564089	448	483	443	575	489	332	52	365
AP1G2_23564563	325	371	6	527	326	283	4	138
AP1M1_16203487	726	344	862	3	569	615	2489	4
AP1M1_16203574	381	353	4	170	321	219	477	602
AP1M1_16208019	1028	875	1261	1	983	827	1031	145
AP1M1_16226456	825	463	1385	5	716	466	1629	2
AP1M2_10579721	656	612	347	571	657	768	775	240
AP1M2_10581358	572	385	4	1443	462	525	7	36
AP1M2_10581528	276	284	1	527	261	317	4	78
AP1M2_10583607	515	395	73	16	337	376	251	1000
AP1S1_101156630	73	152	283	617	205	282	4	57
AP1S1_101156658	108	179	89	487	185	290	272	17
AP1S1_101157454	236	133	6	630	222	240	19	63
AP1S1_101159060	689	628	543	162	880	591	1838	240
AP1S2_15845956	277	265	157	545	240	254	49	1
AP1S2_15852351	564	541	1430	831	550	588	391	604
AP1S2_15852376	568	627	2066	292	682	596	519	209
AP1S2_15852460	373	463	4	184	479	537	1090	670
AP1S3_223775933	834	1106	484	107	1101	853	793	1735
AP1S3_223777746	613	638	709	3	646	686	165	1094
AP1S3_223777773	686	684	674	190	594	424	534	148
AP1S3_223777843	444	350	9	465	431	793	305	279
AP2A1_49791980	582	429	1	501	753	481	7	306
AP2A1_49795687	556	354	44	534	481	370	4	548
AP2A1_49799647	211	183	178	1	189	118	43	112
AP2A1_49800090	366	310	1	560	313	436	28	1022
AP2A2_970295	259	214	4	1	189	264	174	141
AP2A2_977193	276	334	12	203	275	241	296	254
AP2A2_988628	276	443	4	397	341	410	337	200
AP2A2_992663	239	181	4	560	279	108	4	54
AP2B1_35624413	9	59	1	1	8	9	1	1
AP2B1_35626646	394	237	288	503	243	391	403	415
AP2B1_35639618	432	338	36	221	451	619	456	399
AP2B1_35650785	592	605	430	1548	466	362	385	807
AP2M1_184178956	497	543	1	5	564	425	13	1077
AP2M1_184180924	453	528	4	413	335	351	10	860
AP2M1_184181741	845	676	6	452	1059	595	376	79
AP2M1_184181923	776	501	427	908	806	568	4	698
AP2S1_46839470	835	482	181	1304	796	467	7	548
AP2S1_46845998	837	469	79	2129	678	608	22	3386
AP2S1_46846052	610	219	12	824	503	269	7	2036
AP2S1_46846117	984	309	17	3729	746	227	16	4062
AP3B1_78128080	301	200	9	107	195	146	745	244
AP3B1_78162851	363	410	1	373	385	561	415	137
AP3B1_78216088	544	494	307	2420	600	481	197	419
AP3B1_78267525	212	222	1	677	189	196	7	1472
AP3B2_82665465	353	607	132	347	494	358	203	943
AP3B2_82677733	333	321	980	943	408	435	317	640
AP3B2_82681461	332	267	4	3	437	464	802	782
AP3B2_82689225	290	226	4	177	404	550	105	548
AP3D1_2115408	754	605	12	2439	761	532	4	894
AP3D1_2120908	743	860	1060	950	637	688	102	4105
AP3D1_2129380	636	639	6	1077	543	551	471	2222
AP3D1_2137016	588	834	1513	637	629	623	215	577
AP3M1_74129135	608	552	20	602	578	627	635	2802
AP3M1_74134109	430	354	4	1	310	202	96	1
AP3M1_74136708	557	724	1192	1348	802	535	171	225
AP3M1_74138210	440	260	961	144	379	445	189	551
AP3M2_42154829	173	116	570	118	184	264	555	53
AP3M2_42154902	244	276	1	1	244	324	1	1
AP3M2_42158047	790	575	1446	1669	571	828	1037	244
AP3M2_42165466	296	445	63	287	375	415	1	56
AP3S1_115842077	307	460	1	1	286	379	4	110
AP3S1_115866670	664	677	194	5	594	852	957	545
AP3S1_115870023	451	420	1	714	390	519	1	35
AP3S1_115902914	295	202	256	3	261	132	183	260
AP3S2_89837707	286	387	12	217	418	407	1707	85
AP3S2_89888579	272	425	261	3	368	411	504	349
AP3S2_89889089	156	304	516	289	257	269	1	1
AP3S2_89893885	89	96	339	217	94	195	4	13
AP4B1_113901306	1253	1442	1143	668	1437	1600	2192	536
AP4B1_113901796	324	309	9	217	283	365	504	389
AP4B1_113902674	797	1073	1725	1	736	942	1349	257
AP4B1_113902798	296	207	12	1249	238	214	662	160
AP4E1_50915543	664	955	1256	672	705	820	171	237
AP4E1_50925166	527	652	360	553	456	367	918	424
AP4E1_50941687	727	574	224	269	549	526	10	70
AP4E1_50949930	978	1159	548	725	788	1287	49	366
AP4M1_100102710	257	455	358	1803	375	380	510	147
AP4M1_100102923	366	407	197	490	189	292	10	467
AP4M1_100104930	430	721	591	362	616	752	1900	1240
AP4M1_100105262	206	227	25	1	185	168	1	1
AP4S1_31066227	295	171	1763	505	290	153	10	1
AP4S1_31066261	425	354	1	3	470	362	7	394
AP4S1_31066285	227	86	4	5	154	155	1	4
AP4S1_31069925	173	168	1886	1	147	233	7	38
AP5B1_65778984	342	236	299	285	342	164	275	1376
AP5B1_65779246	416	378	103	41	303	412	13	1709
AP5B1_65779841	261	224	4	175	201	199	686	1
AP5B1_65780235	179	195	89	677	179	307	189	660
AP5M1_57274433	345	342	956	410	354	504	945	453
AP5M1_57274526	186	250	4	210	198	296	352	1
AP5M1_57274841	396	426	1	762	342	339	367	112
AP5M1_57280334	155	266	1173	3	231	196	489	4
AP5S1_3822161	1168	1004	505	527	840	890	951	707
AP5S1_3822241	1241	1628	1672	351	1199	1502	1385	2949
AP5S1_3823871	448	422	1	311	442	268	123	117
AP5S1_3823941	476	408	1690	947	532	532	4	184
AP5Z1_4783329	396	304	6	82	255	178	647	2
AP5Z1_4785580	613	289	191	1071	571	582	272	853
AP5Z1_4787748	796	766	143	1222	709	829	1070	688
AP5Z1_4788247	391	436	20	113	265	150	284	26
APAF1_98662697	1020	1066	704	1834	1109	1380	1224	396
APAF1_98667560	493	685	116	492	744	744	129	1268
APAF1_98671621	821	808	1369	1046	878	836	1477	2173
APAF1_98686788	697	619	325	1119	673	633	10	574
APBA1_69456413	373	585	12	1053	522	613	1245	579
APBA1_69467947	265	357	376	309	278	474	7	589
APBA1_69516032	388	489	1	1	567	404	22	104
APBA1_69516642	509	502	4	586	476	417	144	84
APBA2_29054091	549	624	2018	1913	556	685	61	377
APBA2_29054217	234	250	1	206	250	411	578	244
APBA2_29054480	178	258	4	373	208	240	1	297
APBA2_29093106	447	356	39	269	383	338	382	162
APBA3_3753776	241	323	183	1	245	394	248	1
APBA3_3753880	421	477	49	417	434	233	186	1066
APBA3_3760016	274	304	9	1885	386	313	221	250
APBA3_3760122	250	378	755	520	328	169	352	459
APBB1_6403169	252	334	1	60	185	279	141	51
APBB1_6403749	254	214	1194	615	248	330	34	766
APBB1_6410665	553	530	596	278	505	407	364	319
APBB1_6411095	476	334	1393	27	421	529	799	92
APBB1IP_26496368	231	530	865	549	252	238	778	237
APBB1IP_26501067	324	451	14	556	248	257	186	517
APBB1IP_26511790	499	276	835	452	459	571	334	33
APBB1IP_26560199	348	285	12	175	219	213	141	411
APBB2_40890427	227	203	4	1	237	271	513	1
APBB2_40934681	194	135	9	848	164	186	7	36
APBB2_41013872	257	374	226	608	265	464	427	1
APBB2_41014192	551	687	653	140	531	390	290	892
APBB3_140561049	534	773	2423	307	895	793	1230	1063
APBB3_140561605	442	232	25	45	396	264	1	1373
APBB3_140561706	834	525	183	1869	740	453	111	1377
APBB3_140563816	625	618	1	184	755	838	1159	903
APC_112838936	451	387	331	723	432	644	19	241
APC_112839472	577	219	1	320	466	360	102	209
APC_112840130	407	445	6	71	297	278	394	32
APC_112841127	729	788	607	5	625	554	284	1869
APC2_1457007	771	737	1615	692	886	825	13	1187
APC2_1462142	1264	1049	706	338	1347	1291	689	75
APC2_1465910	116	99	607	1	191	96	7	1
APC2_1467386	213	112	610	184	85	59	1	1
APCDD1_10468628	738	763	588	1079	977	1027	1513	2244
APCDD1_10471587	1100	1309	481	672	970	1311	742	1044
APCDD1_10471883	1177	1890	4721	2985	1427	1874	1394	1136
APCDD1_10485490	646	739	277	56	688	700	203	808
APCDD1L_58461362	179	241	1	749	113	189	424	262
APCDD1L_58461520	295	210	205	1	203	106	1	540
APCDD1L_58467420	154	229	6	1	143	286	802	103
APCDD1L_58467596	342	241	1	1	359	276	456	188
APCS_159588200	825	947	983	917	823	811	135	614
APCS_159588260	875	796	1286	408	754	1114	686	745
APCS_159588315	586	535	757	677	614	401	683	486
APCS_159588453	1090	988	661	1966	1185	1180	1826	661
APEH_49674607	716	661	484	170	600	740	894	169
APEH_49676805	760	842	851	1233	719	686	683	999
APEH_49677601	849	998	60	1561	989	1054	823	841
APEH_49679616	440	696	690	518	578	564	575	820
APELA_164877355	120	162	6	3	192	158	650	247
APELA_164877391	376	407	143	3	413	355	730	107
APELA_164877391.2	690	532	52	21	418	525	1245	259
APELA_164877403	182	208	811	1	115	258	4	527
APEX1_20456040	723	850	325	736	800	689	7	885
APEX1_20456792	786	632	213	63	653	790	823	873
APEX1_20456842	267	199	4	201	359	279	4	284
APEX1_20457073	222	152	1	32	104	102	1	2
APEX2_55001570	997	864	588	1377	854	742	2451	1128
APEX2_55002371	524	480	264	107	764	699	2108	1756
APEX2_55003015	915	1056	736	1502	841	1331	1975	1292
APEX2_55006608	763	957	835	1194	1041	988	355	163
APH1A_150267461	250	199	1	192	195	161	1	129
APH1A_150267727	243	170	599	1	313	227	96	32
APH1A_150268703	100	98	417	1	245	213	4	711
APH1A_150268756	286	316	213	897	496	484	81	44
APH1B_63277709	905	749	1610	1887	817	832	787	44
APH1B_63279202	405	566	138	1150	670	733	593	605
APH1B_63286588	447	448	20	135	296	331	370	223
APH1B_63287449	1140	1285	1648	1108	934	799	1370	3075
API5_43318666	1011	1290	1379	3060	1143	1050	1382	848
API5_43318782	927	873	60	615	948	1046	165	1768
API5_43323577	865	690	401	426	975	574	10	1094
API5_43326569	932	678	602	648	878	959	340	934
APIP_34888303	180	151	1	52	146	104	132	75
APIP_34888787	265	204	6	309	355	234	1	42
APIP_34890504	1079	914	1369	347	973	936	1653	165
APIP_34895016	269	223	55	281	238	216	4	1
APITD1_10433867	507	627	9	1049	511	345	552	1096
APITD1_10433933	656	456	972	27	536	433	409	636
APITD1_10433961	683	672	827	399	833	845	546	169
APITD1_10440400	519	372	6	694	373	320	1	4
APITD1-CORT_10433868	330	324	264	501	319	380	501	2
APITD1-CORT_10433930	408	271	6	562	424	230	159	194
APITD1-CORT_10433961	358	212	789	377	295	407	546	643
APITD1-CORT_10451418	766	932	191	476	673	565	302	365
APLF_68513136	199	344	720	1	269	261	284	652
APLF_68513223	291	160	4	131	238	251	242	1558
APLF_68513676	256	252	12	835	368	359	424	19
APLF_68526188	428	480	79	225	494	390	1257	48
APLN_129648707	967	1106	1031	575	991	1055	817	2238
APLN_129648739	1	17	1	1	12	9	1	1
APLN_129648784	302	513	618	96	317	418	805	719
APLN_129654573	668	565	1264	747	584	497	1507	764
APLNR_57236383	94	131	406	1	215	209	10	1242
APLNR_57236497	395	326	789	994	427	455	129	1794
APLNR_57236740	319	188	406	516	341	202	4	66
APLNR_57236926	193	180	146	1	271	292	90	48
APLP1_35871326	342	212	1	188	307	272	352	1
APLP1_35872554	557	705	366	113	486	512	144	238
APLP1_35873697	614	552	371	483	550	519	114	932
APLP1_35874766	759	969	1487	443	543	763	1144	109
APLP2_130110608	284	377	4	197	238	286	4	402
APLP2_130121667	191	136	567	41	168	224	209	990
APLP2_130126826	262	374	4	393	376	272	957	109
APLP2_130130044	558	557	629	353	716	759	308	1802
APMAP_24970202	654	721	9	292	602	526	394	1480
APMAP_24970312	362	485	1870	800	500	526	1239	568
APMAP_24973647	823	1085	564	415	1102	935	1138	764
APMAP_24978772	796	1051	403	2849	880	702	543	169
APOA1_116836161	181	221	331	120	247	353	1	362
APOA1_116836395	584	594	384	2402	545	770	757	287
APOA1_116837032	142	175	1	96	158	95	4	128
APOA1_116837080	297	295	454	461	222	342	7	162
APOA1BP_156591922	229	354	1	404	193	123	4	386
APOA1BP_156592154	693	686	9	630	570	726	2097	481
APOA1BP_156592605	487	444	140	3	306	330	72	213
APOA1BP_156593433	442	242	4	166	449	373	254	2
APOA2_161222970	744	798	2726	102	841	668	605	439
APOA2_161223018	819	904	3058	1489	910	943	412	1722
APOA2_161223043	443	388	240	569	348	421	275	520
APOA2_161223362	521	584	191	124	510	414	123	144
APOA4_116821412	954	749	1033	802	754	588	1686	564
APOA4_116821478	706	297	9	120	650	275	254	831
APOA4_116821688	1159	908	1304	1700	1049	1093	504	1656
APOA4_116821843	692	506	25	862	594	543	823	306
APOA5_116790669	374	398	9	241	304	292	4	259
APOA5_116790832	292	374	797	529	317	285	180	11
APOA5_116790998	428	328	4	151	487	376	293	322
APOA5_116791629	679	699	567	142	702	755	2037	272
APOB_21009833	1196	946	2219	1306	972	967	998	107
APOB_21015095	716	629	564	1280	859	707	528	1482
APOB_21019874	818	713	111	540	625	827	75	1389
APOB_21032363	870	914	374	98	850	985	2903	2331
APOBEC1_7652497	1027	1240	1830	316	1004	1392	2299	1015
APOBEC1_7652560	616	537	6	855	621	546	93	50
APOBEC1_7652699	882	805	253	118	718	737	531	1109
APOBEC1_7652817	648	446	65	3	654	398	1198	1345
APOBEC2_41053462	153	126	165	437	141	169	394	1
APOBEC2_41061409	549	498	73	298	710	619	236	116
APOBEC2_41061465	112	189	612	1	150	120	227	86
APOBEC2_41061580	472	479	2522	734	538	592	558	623
APOBEC3A_38959610	234	161	4	278	199	265	43	213
APOBEC3A_38959649	394	535	6	648	476	506	114	427
APOBEC3A_38959682	219	242	505	80	217	185	16	98
APOBEC3A_38961422	366	353	508	1	340	383	1	44
APOBEC3B_38986071	669	840	130	316	866	872	322	459
APOBEC3B_38989466	411	400	162	1909	349	419	28	268
APOBEC3B_38989534	722	1083	1551	875	872	988	1141	1197
APOBEC3B_38989606	516	506	6	247	552	474	192	848
APOBEC3C_39015690	347	551	30	648	590	467	230	960
APOBEC3C_39017768	781	1155	320	1588	829	672	927	69
APOBEC3C_39017848	505	343	6	157	526	330	1192	250
APOBEC3C_39017963	1103	979	430	2750	930	1061	2219	1374
APOBEC3D_39025071	192	282	1	3	351	214	745	17
APOBEC3D_39025167	152	162	489	1	193	125	287	223
APOBEC3D_39025290	67	31	234	1	64	21	1	14
APOBEC3D_39029371	604	684	307	1040	463	511	531	25
APOBEC3F_39043004	920	1305	2819	2943	997	1294	260	783
APOBEC3F_39043064	1072	1210	642	652	976	1011	117	2628
APOBEC3F_39045200	873	901	17	1379	813	900	954	1525
APOBEC3F_39049526	1007	999	122	1161	866	943	445	2205
APOBEC3G_39080934	532	537	1817	243	578	623	1248	335
APOBEC3G_39081063	397	401	907	98	334	348	864	302
APOBEC3G_39081569	726	494	602	518	616	870	7	539
APOBEC3G_39083812	170	257	1	3	245	129	1	1
APOBEC3H_39100355	998	800	1961	983	954	966	1010	2208
APOBEC3H_39100407	898	709	14	646	848	1039	257	1068
APOBEC3H_39101314	417	441	443	230	417	462	760	717
APOBEC3H_39101395	212	436	425	8	323	393	623	431
APOBEC4_183648233	427	549	119	1	363	235	373	2
APOBEC4_183648402	394	396	417	173	333	512	150	131
APOBEC4_183648543	465	472	1025	267	354	494	781	238
APOBEC4_183648683	452	383	730	1242	515	693	84	154
APOBR_28495315	1231	1095	696	648	1122	1356	2013	2283
APOBR_28495497	432	508	275	798	526	484	820	736
APOBR_28495956	529	583	323	793	644	681	959	246
APOBR_28496682	471	547	363	296	524	529	510	822
APOC1_44914920	497	475	714	525	578	389	465	256
APOC1_44914945	511	497	430	536	545	469	129	685
APOC1_44916229	362	353	1	1	420	442	197	26
APOC1_44916268	401	779	1634	1128	470	728	266	1119
APOC2_44948502	174	77	1	1	123	175	236	1
APOC2_44948523	246	130	4	1	262	234	1	45
APOC2_44948764	320	166	1	296	341	230	171	160
APOC2_44948822	405	527	140	8	670	869	242	1043
APOC3_116830635	1070	964	1296	1291	954	1502	439	1525
APOC3_116830800	957	1136	2342	551	1185	1308	724	2898
APOC3_116830866	935	1102	124	1885	1308	1342	1037	1205
APOC3_116832776	1368	1162	1055	2596	1147	1291	400	595
APOC4_44942300	688	642	14	82	764	858	965	51
APOC4_44944758	571	430	14	3	439	606	266	2665
APOC4_44944808	343	408	6	908	292	362	46	64
APOC4_44944870	386	403	250	1205	553	453	525	32
APOD_195569125	420	207	4	1	445	230	263	701
APOD_195571342	265	294	272	283	361	227	4	1
APOD_195573863	598	570	771	890	659	495	224	165
APOD_195573963	303	162	527	140	281	408	135	251
APOE_44907825	734	474	446	545	490	422	498	110
APOE_44908583	314	415	261	8	358	411	1010	1
APOE_44908683	333	316	543	212	362	382	7	170
APOE_44908739	203	192	1	1	219	370	1	232
APOF_56361589	650	868	559	800	705	678	69	1106
APOF_56361862	457	543	221	8	552	636	1180	56
APOF_56361923	263	267	92	38	333	418	61	156
APOF_56362105	535	608	175	626	517	469	10	769
APOH_66216937	420	369	4	250	404	262	418	906
APOH_66220711	906	903	797	809	1226	918	2379	867
APOH_66226080	401	440	556	333	160	324	105	867
APOH_66228091	200	203	1	5	140	228	1	688
APOL1_36257338	396	552	210	38	515	525	203	471
APOL1_36265363	569	684	1275	3	821	990	284	694
APOL1_36265523	682	678	1452	615	442	688	126	590
APOL1_36265591	609	593	9	1517	643	640	358	1351
APOL2_36227767	390	242	1468	787	314	446	75	523
APOL2_36227861	233	189	1	80	240	188	180	95
APOL2_36227919	149	205	4	910	215	143	120	646
APOL2_36228206	115	243	476	518	295	214	376	294
APOL3_36141631	666	537	457	762	654	453	314	44
APOL3_36141932	1016	971	835	703	1066	1178	924	639
APOL3_36145492	800	904	14	333	864	738	2320	2619
APOL3_36160745	996	1197	1315	961	837	1100	611	540
APOL4_36191670	326	319	22	809	281	318	293	1218
APOL4_36191866	932	782	1275	1273	817	634	352	84
APOL4_36195330	292	364	6	34	276	304	4	670
APOL4_36199358	219	294	4	25	222	178	489	64
APOL5_35720614	404	340	44	366	421	442	436	300
APOL5_35726274	799	826	57	1	661	587	817	210
APOL5_35726460	342	555	207	749	503	358	611	954
APOL5_35726681	249	421	881	151	289	397	352	1678
APOL6_35658657	249	540	1	111	189	247	418	884
APOL6_35658788	598	631	344	85	604	568	909	44
APOL6_35658950	410	248	602	1	161	177	4	110
APOL6_35659025	263	344	433	494	355	309	459	162
APOLD1_12787067	198	223	6	1	163	240	367	178
APOLD1_12787120	135	260	6	54	102	46	397	887
APOLD1_12787322	1022	805	443	2118	843	660	724	288
APOLD1_12787387	267	354	556	65	349	505	239	22
APOM_31656486	1102	1075	505	842	866	924	1713	719
APOM_31656555	805	882	106	175	1000	1119	745	153
APOM_31656612	1420	1244	921	129	1306	973	224	1284
APOM_31657250	889	763	352	1	999	990	876	443
APOO_23874414	575	612	140	780	567	794	1049	557
APOO_23878920	489	628	173	809	269	219	293	153
APOO_23878995	227	180	1	60	201	228	272	652
APOO_23880859	313	425	6	325	260	203	453	81
APOOL_85046513	837	786	894	518	694	786	903	972
APOOL_85051397	392	521	12	969	328	418	727	554
APOOL_85051478	302	398	6	1	422	279	531	241
APOOL_85067214	710	506	363	113	498	532	3731	169
APOPT1_103563081	284	226	12	87	257	192	126	1
APOPT1_103563120	184	126	6	96	193	160	662	1
APOPT1_103571664	926	837	2154	199	892	758	230	284
APOPT1_103571732	678	1037	902	873	588	647	132	1211
APP_25975070	384	482	138	1236	486	502	811	848
APP_25982424	232	246	63	115	122	105	4	47
APP_26000093	607	610	81	82	543	702	1418	1373
APP_26051140	483	382	1334	507	386	362	546	443
APPBP2_60460686	553	702	320	1553	654	631	391	374
APPBP2_60461995	183	108	4	82	122	134	221	17
APPBP2_60464095	699	613	478	404	581	596	209	440
APPBP2_60466370	630	610	468	485	580	940	513	490
APPL1_57235644	835	724	570	1079	907	877	453	1401
APPL1_57248198	826	908	165	384	660	550	712	347
APPL1_57249437	485	518	63	773	691	650	498	1432
APPL1_57257356	894	859	519	406	861	1012	942	2443
APPL2_105195446	22	1	1	1	42	53	52	41
APPL2_105197817	633	586	2093	952	694	653	498	498
APPL2_105197928	327	390	556	362	369	272	575	54
APPL2_105229177	240	339	216	395	241	250	4	64
APRT_88810434	1020	705	256	721	757	796	1132	1218
APRT_88810483	608	530	216	1	757	832	325	1231
APRT_88811564	689	656	167	360	660	564	632	241
APRT_88811610	806	836	14	402	993	991	1087	165
APTX_32984796	996	779	293	201	994	806	644	1
APTX_32986014	1007	1036	2409	391	1382	1081	626	845
APTX_32987825	798	803	1688	111	893	827	799	2282
APTX_32989764	367	318	89	199	342	442	257	94
AQP1_30912023	138	213	1	1	90	227	317	1
AQP1_30912197	357	178	669	1167	411	436	1513	696
AQP1_30912290	411	771	6	776	609	658	168	1059
AQP1_30922153	375	183	4	1	345	167	370	610
AQP10_154323055	220	207	135	1262	265	248	242	4
AQP10_154323105	557	444	1	452	490	410	665	537
AQP10_154323328	371	218	221	265	333	196	197	204
AQP10_154323645	514	465	213	137	403	414	93	153
AQP11_77590135	130	126	843	219	163	168	284	201
AQP11_77590292	89	84	996	197	112	50	1	1
AQP11_77590440	1141	1087	1489	1799	871	1141	2382	1915
AQP11_77590486	838	1046	146	2349	1034	960	846	761
AQP12A_240691969	405	323	1	347	245	309	120	10
AQP12A_240692223	777	773	797	923	817	706	989	1392
AQP12A_240692291	230	125	1	410	258	157	10	1062
AQP12A_240692489	445	343	1	1	348	273	299	371
AQP12B_240682355	511	396	4	1	449	387	218	78
AQP12B_240682453	555	574	4	430	540	689	519	147
AQP12B_240682530	785	782	720	820	809	703	965	1371
AQP12B_240682785	383	440	111	3	503	426	10	1345
AQP2_49950952	329	383	1	144	317	391	4	259
AQP2_49951040	610	554	135	369	661	669	927	1202
AQP2_49951096	8	35	1	1	1	2	1	2
AQP2_49951168	270	194	6	941	185	174	724	132
AQP3_33442451	717	1399	462	853	764	1070	1254	240
AQP3_33442500	846	662	1723	329	823	669	421	1141
AQP3_33443381	989	994	470	1126	910	1263	1376	1373
AQP3_33443841	454	580	645	1178	504	290	638	42
AQP4_26861274	320	285	1	1	292	278	1	4
AQP4_26862286	334	377	106	3	522	522	305	78
AQP4_26862357	223	151	999	633	241	286	197	100
AQP4_26862424	440	396	757	331	341	293	4	85
AQP5_49962337	57	106	572	1	158	61	581	2
AQP5_49963508	159	135	315	23	191	167	418	1
AQP5_49963577	151	149	4	1	241	78	1	1
AQP5_49963619	355	363	4	5	275	252	1	8
AQP6_49973277	220	246	1	102	241	243	141	723
AQP6_49973336	507	720	293	831	479	522	61	520
AQP6_49973427	151	94	205	1	102	134	1	1
AQP6_49973565	509	734	224	846	444	530	99	172
AQP7_33385763	767	556	438	1	736	408	692	122
AQP7_33386437	376	125	6	1	317	153	4	194
AQP7_33386512	394	377	52	5	345	421	581	907
AQP7_33395135	686	995	543	424	695	912	477	542
AQP8_25217279	605	617	9	917	640	560	418	825
AQP8_25217432	716	444	1996	19	664	589	900	212
AQP8_25221532	486	449	1004	903	663	508	632	272
AQP8_25224411	1230	1158	688	468	1038	1006	105	411
AQP9_58166786	374	357	543	109	314	294	81	536
AQP9_58173173	660	731	830	468	637	582	534	154
AQP9_58174954	94	136	1	1	63	68	78	1
AQP9_58179141	426	472	183	3	501	547	10	670
AQR_34886588	581	310	411	27	571	299	13	2
AQR_34897603	362	212	173	1	313	418	168	72
AQR_34906711	482	391	65	1	682	452	4	1
AQR_34927057	421	550	1	569	304	327	1	1
AR_67545527	306	403	602	41	317	474	37	447
AR_67545703	302	333	293	148	323	338	150	132
AR_67546299	320	426	779	1108	321	494	322	1274
AR_67546645	1063	1256	883	1071	954	1129	885	1153
ARAF_47563059	351	276	784	360	236	189	93	2189
ARAF_47563325	322	566	17	941	432	327	1183	780
ARAF_47565279	403	382	1	580	486	584	13	109
ARAF_47567021	161	145	1	1	191	137	287	249
ARAP1_72699525	307	388	873	120	299	519	474	8
ARAP1_72709881	447	359	4	274	452	488	489	968
ARAP1_72712201	191	132	4	1	75	167	4	1
ARAP1_72713220	433	426	1572	1	585	537	7	1243
ARAP2_36148422	435	440	543	8	421	521	564	300
ARAP2_36158795	300	295	6	89	344	317	177	238
ARAP2_36161470	563	677	9	131	525	762	1558	92
ARAP2_36210682	210	156	1790	1	167	212	153	405
ARAP3_141670056	171	324	1	1	170	275	781	1
ARAP3_141671654	505	570	55	137	470	363	540	263
ARAP3_141672826	203	209	1	1	300	424	123	1
ARAP3_141679637	388	485	339	1020	484	449	7	244
ARC_142613618	1028	1133	744	454	925	1185	573	2702
ARC_142613794	1057	1198	280	624	1274	1363	3353	2553
ARC_142613859	789	734	71	1231	1039	929	257	741
ARC_142613930	1267	1464	1004	274	1465	1870	1260	779
ARCN1_118581426	635	608	360	536	893	553	570	107
ARCN1_118583354	574	487	1	3	819	537	644	1
ARCN1_118584584	555	511	588	1	972	512	177	122
ARCN1_118592719	457	485	6	751	556	575	462	4
AREG_74446573	144	258	4	1	327	303	325	38
AREG_74446686	220	255	9	30	165	207	724	492
AREG_74446778	796	772	1269	461	750	839	820	820
AREG_74449227	113	151	280	1	241	237	117	219
AREL1_74672832	390	374	4	1	425	389	1	137
AREL1_74673149	403	430	6	771	487	419	534	300
AREL1_74676658	239	168	430	514	333	219	4	1
AREL1_74684550	636	461	430	1273	491	432	343	299
ARF1_228097219	237	197	4	333	248	258	1	999
ARF1_228097357	566	237	6	862	394	209	78	2
ARF1_228097425	395	112	4	1	252	134	445	1
ARF1_228097633	162	51	1	87	130	237	4	1
ARF3_48940025	532	540	591	954	397	521	528	383
ARF3_48940064	1189	1227	492	1828	1149	1242	909	636
ARF3_48940952	466	388	181	10	517	367	192	680
ARF3_48940981	394	378	4	1	314	366	876	110
ARF4_57575672	372	306	1945	8	304	352	504	1830
ARF4_57583898	468	503	138	175	366	352	40	142
ARF4_57584388	408	325	60	14	451	346	629	551
ARF4_57597106	205	248	1	3	300	273	233	277
ARF5_127588561	245	372	9	617	331	351	61	330
ARF5_127589159	628	631	194	923	633	519	1215	531
ARF5_127590094	221	263	1	1	154	251	1	1
ARF5_127590133	196	292	1170	582	361	300	587	185
ARF6_49893861	171	106	12	767	125	155	7	38
ARF6_49893956	223	223	1	1	244	443	364	1
ARF6_49893996	428	253	9	289	313	240	4	2
ARF6_49894024	426	514	1	1443	333	328	19	75
ARFGAP1_63276121	69	118	1	1	70	123	1	1
ARFGAP1_63276505	561	695	358	184	694	678	46	294
ARFGAP1_63278918	354	425	12	459	404	323	1647	75
ARFGAP1_63282847	647	668	1	254	425	724	1391	514
ARFGAP2_47171431	648	685	755	895	639	790	531	764
ARFGAP2_47173429	222	228	443	63	136	169	814	8
ARFGAP2_47175856	332	438	4	540	479	403	364	1
ARFGAP2_47176624	728	530	1476	307	913	512	632	739
ARFGAP3_42817759	683	538	835	747	619	530	439	867
ARFGAP3_42826955	740	863	2087	745	633	704	522	179
ARFGAP3_42840966	433	313	1	1	289	502	778	277
ARFGAP3_42847544	415	405	1	208	467	351	147	1
ARFGEF1_67258181	294	371	4	384	178	134	1	179
ARFGEF1_67276083	279	349	191	1260	311	396	945	32
ARFGEF1_67291981	254	328	1	1	215	272	156	72
ARFGEF1_67301254	619	550	347	439	521	367	715	1071
ARFGEF2_48971192	10	46	1	1	7	53	1	1
ARFGEF2_48985469	633	315	355	375	441	323	376	434
ARFGEF2_48989651	1016	965	1497	1478	921	822	706	1040
ARFGEF2_48998461	634	373	492	1236	769	372	558	402
ARFGEF3_138238614	743	501	108	338	657	897	2763	2376
ARFGEF3_138262734	432	647	17	281	556	730	724	467
ARFGEF3_138263375	777	695	4	606	646	485	212	387
ARFGEF3_138291745	696	527	1599	1570	616	657	439	1196
ARFIP1_152870820	310	446	12	2321	248	296	308	374
ARFIP1_152881009	383	287	993	331	424	526	138	493
ARFIP1_152881163	178	252	824	3	290	338	10	580
ARFIP1_152882784	649	275	6	512	507	497	227	1346
ARFIP2_6478153	229	251	1	142	292	379	7	427
ARFIP2_6479141	339	369	519	1	459	299	135	371
ARFIP2_6480020	205	313	1020	1	316	214	284	4
ARFIP2_6480369	186	253	4	589	304	339	245	1
ARFRP1_63702172	139	173	1	1	203	67	1	120
ARFRP1_63702214	375	488	130	780	314	351	325	2
ARFRP1_63706663	281	170	4	1	186	127	1	163
ARFRP1_63706697	316	270	1151	525	344	280	212	113
ARG1_131576700	162	347	114	8	363	307	763	999
ARG1_131581321	422	412	6	175	430	398	840	428
ARG1_131582649	455	321	248	206	459	432	680	219
ARG1_131583125	311	377	138	1403	295	571	611	181
ARG2_67620080	674	634	972	1478	656	594	117	333
ARG2_67642273	239	279	124	644	345	421	382	414
ARG2_67646655	334	484	532	1933	286	418	727	2
ARG2_67646986	361	467	226	155	417	556	248	19
ARGFX_121584925	556	564	6	278	548	523	1013	608
ARGFX_121585050	462	805	409	45	469	518	462	882
ARGFX_121586144	390	275	4	644	341	282	4	372
ARGFX_121586239	206	169	12	1570	231	311	90	531
ARGLU1_106559527	194	174	1	1	255	255	99	98
ARGLU1_106567661	465	450	1138	168	571	588	739	123
ARGLU1_106567736	190	178	551	25	199	137	7	48
ARGLU1_106567812	189	123	4	1	109	165	328	804
ARHGAP1_46681011	467	647	165	3	347	439	888	1233
ARHGAP1_46682067	250	250	1015	514	330	387	391	17
ARHGAP1_46688247	928	665	974	1407	519	587	102	103
ARHGAP1_46695732	250	262	264	47	299	252	90	649
ARHGAP10_147822745	558	680	873	1335	747	624	447	310
ARHGAP10_147875042	297	296	103	1284	348	453	1251	144
ARHGAP10_147939854	959	1271	17	1757	1109	1265	1501	795
ARHGAP10_147955335	283	244	1	1	300	165	7	38
ARHGAP11A_32623538	506	459	374	494	703	522	760	1177
ARHGAP11A_32632999	514	425	157	1	389	337	4	583
ARHGAP11A_32636336	315	162	4	963	231	257	7	1
ARHGAP11A_32636643	392	415	588	109	324	155	10	45
ARHGAP11B_30633536	476	467	401	593	667	501	367	987
ARHGAP11B_30634215	346	287	186	490	220	144	531	29
ARHGAP11B_30634277	543	653	12	683	538	526	305	537
ARHGAP11B_30634318	657	483	988	142	386	299	552	234
ARHGAP12_31817876	294	371	22	829	288	365	620	215
ARHGAP12_31861452	333	473	532	69	227	269	662	30
ARHGAP12_31908496	289	257	529	683	369	294	10	934
ARHGAP12_31908651	572	540	991	289	514	543	272	738
ARHGAP15_143155636	485	494	2007	5	600	668	236	2369
ARHGAP15_143250543	460	543	755	43	587	637	1412	75
ARHGAP15_143436974	622	542	1135	782	769	648	1084	459
ARHGAP15_143519328	613	652	865	1337	469	617	224	1224
ARHGAP17_24942058	343	296	1	89	219	275	1	16
ARHGAP17_24943828	333	367	540	380	399	344	450	447
ARHGAP17_24968676	505	525	140	941	494	565	578	1046
ARHGAP17_24977227	326	311	4	340	296	351	7	1421
ARHGAP18_129607933	1023	1202	1296	1137	1038	1185	573	1626
ARHGAP18_129616257	672	646	9	771	664	634	1272	163
ARHGAP18_129618820	1040	1018	1999	201	956	1286	1028	453
ARHGAP18_129710025	527	753	4	474	597	553	394	536
ARHGAP19_97259439	247	386	4	91	212	457	194	188
ARHGAP19_97259584	357	344	9	1	387	408	10	453
ARHGAP19_97263595	350	184	4	540	296	203	102	50
ARHGAP19_97265883	9	1	1	1	7	1	1	1
ARHGAP20_110580939	296	309	398	1068	279	401	31	73
ARHGAP20_110583709	1107	1572	1210	481	1138	1106	855	2230
ARHGAP20_110592047	944	1347	4734	410	878	1384	1736	1221
ARHGAP20_110606643	647	655	835	360	837	727	1897	302
ARHGAP21_24596741	678	527	304	815	490	603	814	484
ARHGAP21_24600647	404	395	6	292	286	214	209	422
ARHGAP21_24602046	485	430	1248	857	535	446	954	154
ARHGAP21_24620619	450	420	57	3	338	299	10	290
ARHGAP22_48450902	11	21	1	1	26	12	1	1
ARHGAP22_48453309	1403	1891	2133	1986	1254	1311	1415	991
ARHGAP22_48455059	290	236	9	670	356	408	221	406
ARHGAP22_48459854	1283	1019	1956	762	1076	1143	2844	747
ARHGAP23_38466928	171	159	4	157	226	247	1	226
ARHGAP23_38469276	155	150	175	1	111	126	1	1
ARHGAP23_38479493	184	203	1	197	278	268	1	50
ARHGAP23_38482536	144	125	1	1	116	67	233	75
ARHGAP24_85923751	865	791	9	1148	875	960	1775	269
ARHGAP24_85942170	532	547	258	696	619	644	808	151
ARHGAP24_85977686	1201	1353	393	824	1178	1218	962	1215
ARHGAP24_85995103	541	540	996	705	526	514	510	761
ARHGAP25_68787859	675	1356	2822	2017	931	1172	2189	1648
ARHGAP25_68816331	773	598	1307	663	635	662	516	134
ARHGAP25_68817986	1315	1362	1412	637	1132	1534	2347	1287
ARHGAP25_68819279	877	908	3291	584	972	1018	1814	1205
ARHGAP26_142875167	300	178	14	1159	220	279	7	636
ARHGAP26_142903640	491	514	1277	630	531	564	31	726
ARHGAP26_143041816	400	458	199	377	473	466	748	708
ARHGAP26_143054502	260	443	73	531	382	421	695	25
ARHGAP27_45402735	250	367	1079	5	296	349	4	85
ARHGAP27_45404621	156	236	146	5	193	68	7	975
ARHGAP27_45405058	251	445	1205	12	206	214	159	1
ARHGAP27_45405921	811	1034	17	2472	696	792	927	1760
ARHGAP28_6859842	1555	1827	2412	2109	1458	1430	1031	1681
ARHGAP28_6868196	805	879	1205	122	730	1034	212	1855
ARHGAP28_6870668	846	836	1977	1671	767	731	965	733
ARHGAP28_6887196	1154	1177	2221	272	987	1346	742	732
ARHGAP29_94185398	824	768	1071	443	859	780	477	110
ARHGAP29_94201739	195	295	344	63	157	105	43	1
ARHGAP29_94205142	302	166	430	1	238	182	4	53
ARHGAP29_94220344	181	152	4	560	245	275	442	277
ARHGAP30_161051448	743	950	339	177	845	902	3052	284
ARHGAP30_161052460	376	383	1	1	262	227	546	406
ARHGAP30_161054388	771	816	913	192	642	679	192	56
ARHGAP30_161056453	498	580	213	690	432	426	22	1
ARHGAP31_119368487	401	387	49	745	356	452	200	307
ARHGAP31_119402241	1083	1165	1811	1757	1147	1200	2460	2180
ARHGAP31_119414111	899	883	1074	961	806	671	2126	222
ARHGAP31_119414332	756	719	430	531	733	1006	489	1015
ARHGAP32_128972707	206	276	4	408	175	181	4	418
ARHGAP32_128974401	216	144	328	294	328	339	132	103
ARHGAP32_128988078	482	424	296	347	435	508	328	53
ARHGAP32_129063949	421	377	867	162	349	356	674	4
ARHGAP33_35777905	334	354	406	80	320	300	513	179
ARHGAP33_35780284	577	459	631	641	470	584	177	179
ARHGAP33_35784267	270	255	1	1	327	164	320	1
ARHGAP33_35787050	262	101	1	542	196	43	4	73
ARHGAP35_46919425	216	144	1	1	199	262	397	1
ARHGAP35_46919678	1315	924	320	787	1161	867	1212	1486
ARHGAP35_46920584	700	1008	618	2138	622	763	1400	113
ARHGAP35_46921548	232	174	339	56	192	367	7	462
ARHGAP36_131083184	624	613	406	1561	435	622	1073	816
ARHGAP36_131083946	502	622	9	245	639	643	632	1028
ARHGAP36_131084656	251	364	6	690	181	323	7	216
ARHGAP36_131084994	188	504	1	1	264	299	108	30
ARHGAP4_153912728	434	439	830	3	445	506	147	639
ARHGAP4_153913411	833	718	449	2721	784	773	361	1109
ARHGAP4_153913853	404	328	942	1832	424	530	974	666
ARHGAP4_153919247	237	184	68	793	199	419	471	878
ARHGAP40_38628961	302	304	1	228	313	261	4	369
ARHGAP40_38637721	370	406	9	1	449	504	510	279
ARHGAP40_38638834	374	282	1	133	372	250	480	358
ARHGAP40_38639341	383	289	175	300	393	330	227	1
ARHGAP42_100913549	281	429	704	1	469	418	138	730
ARHGAP42_100936203	366	316	961	232	476	536	239	128
ARHGAP42_100960943	205	359	629	52	126	352	311	567
ARHGAP42_100965692	479	180	331	630	399	248	159	347
ARHGAP44_12943628	636	496	425	928	434	615	7	195
ARHGAP44_12944151	615	704	406	1330	564	626	751	265
ARHGAP44_12956681	656	834	207	2160	747	825	1150	632
ARHGAP44_12974115	347	319	52	142	365	355	251	406
ARHGAP5_32090991	275	200	497	1018	335	214	644	1227
ARHGAP5_32092627	220	179	6	254	258	269	471	36
ARHGAP5_32093026	326	243	1	399	296	240	870	362
ARHGAP5_32093452	541	694	9	657	540	428	320	94
ARHGAP6_11169510	970	1130	1404	1093	1129	1143	2865	1364
ARHGAP6_11179435	559	877	476	699	632	804	200	176
ARHGAP6_11664260	965	890	417	1284	1035	952	1510	1488
ARHGAP6_11664446	753	866	387	1189	657	697	34	1970
ARHGAP8_44808308	598	609	760	76	549	613	218	1
ARHGAP8_44822459	477	557	1682	2054	491	556	385	508
ARHGAP8_44825547	285	238	910	377	255	179	10	1
ARHGAP8_44848956	304	301	151	1	230	389	751	720
ARHGAP9_57476147	185	193	4	199	165	112	1	30
ARHGAP9_57476610	659	853	827	1	621	661	974	246
ARHGAP9_57477663	272	323	556	868	369	237	593	1
ARHGAP9_57478750	149	93	1	217	327	228	447	1
ARHGDIA_81869192	857	850	130	221	972	897	861	1694
ARHGDIA_81869226	342	475	84	375	323	419	215	1424
ARHGDIA_81869608	94	208	1	12	164	224	1	56
ARHGDIA_81869755	173	270	328	417	248	294	4	325
ARHGDIB_14944788	996	821	934	336	973	994	1885	875
ARHGDIB_14949817	643	632	339	545	331	418	501	243
ARHGDIB_14949871	637	872	848	1073	569	608	912	735
ARHGDIB_14950558	1257	1012	1495	1674	1396	1828	2231	2641
ARHGDIG_281781	416	395	4	307	430	369	13	419
ARHGDIG_281889	188	212	4	278	196	157	52	123
ARHGDIG_282094	551	673	6	283	715	546	186	951
ARHGDIG_282475	290	438	1	435	324	330	31	23
ARHGEF1_41892713	467	729	744	595	732	843	778	872
ARHGEF1_41895412	294	280	1	5	356	355	1	845
ARHGEF1_41896461	226	189	1	3	226	262	4	387
ARHGEF1_41902300	525	366	4	118	477	300	364	355
ARHGEF10_1860097	848	618	422	296	823	886	745	436
ARHGEF10_1885682	763	696	454	758	760	669	1772	486
ARHGEF10_1898456	613	724	401	641	692	721	495	1576
ARHGEF10_1925362	573	359	438	397	533	334	1284	193
ARHGEF10L_17607823	1022	816	714	3390	824	714	826	490
ARHGEF10L_17623127	654	653	339	608	715	755	1608	873
ARHGEF10L_17626031	1142	1015	940	450	1296	1150	1144	776
ARHGEF10L_17634951	1030	772	9	236	872	1105	1382	502
ARHGEF11_156945095	604	401	33	5	345	459	4	498
ARHGEF11_156948481	667	615	1347	516	682	817	1263	2488
ARHGEF11_156961762	414	430	33	190	420	439	692	44
ARHGEF11_156971810	538	506	178	461	390	415	355	1489
ARHGEF12_120442172	722	424	1328	1013	413	359	927	142
ARHGEF12_120447034	519	622	1304	276	414	587	1629	5
ARHGEF12_120457177	388	412	178	457	415	419	7	1196
ARHGEF12_120460723	89	170	1	71	112	140	1	82
ARHGEF15_8312184	402	492	409	102	491	658	698	741
ARHGEF15_8315520	370	450	567	600	531	440	1269	294
ARHGEF15_8315833	217	319	237	151	205	376	209	81
ARHGEF15_8316077	648	690	148	765	585	765	802	75
ARHGEF16_3463548	62	178	1	3	210	98	144	23
ARHGEF16_3466166	5	5	1	1	1	26	1	1
ARHGEF16_3467285	194	282	143	186	174	233	52	56
ARHGEF16_3469452	351	385	720	3	340	250	87	98
ARHGEF17_73308961	1	1	1	1	2	1	1	1
ARHGEF17_73310010	226	233	1	1	289	327	108	41
ARHGEF17_73311646	108	205	1	225	132	191	1	4
ARHGEF17_73357033	345	253	4	3	132	85	46	131
ARHGEF18_7441930	383	326	1159	164	376	389	617	250
ARHGEF18_7451258	301	280	14	846	316	276	13	592
ARHGEF18_7458642	70	102	151	633	90	116	58	63
ARHGEF18_7462262	120	253	30	1	281	292	180	1
ARHGEF19_16207003	418	320	307	49	193	141	72	1
ARHGEF19_16207553	227	263	371	652	293	228	674	1000
ARHGEF19_16208199	206	224	157	3	279	387	409	422
ARHGEF19_16208783	352	304	553	311	146	153	617	75
ARHGEF2_155957783	357	530	1031	320	223	303	290	1
ARHGEF2_155962706	387	279	84	16	418	148	314	508
ARHGEF2_155963100	757	892	653	1498	806	855	1683	117
ARHGEF2_155965327	164	180	1	3	92	115	4	84
ARHGEF25_57614016	719	653	733	2587	505	681	314	389
ARHGEF25_57614106	896	991	1889	1476	1260	1224	3302	1196
ARHGEF25_57614571	775	966	578	1506	687	720	1528	251
ARHGEF25_57615291	605	802	733	991	713	689	882	481
ARHGEF26_154122147	251	174	191	714	202	228	248	2
ARHGEF26_154122589	196	266	248	954	167	137	891	69
ARHGEF26_154122894	919	753	9	681	871	1091	1665	53
ARHGEF26_154191289	352	391	529	206	434	480	965	651
ARHGEF28_73753002	738	569	9	100	432	459	733	284
ARHGEF28_73867936	609	806	17	600	487	671	334	229
ARHGEF28_73873120	662	503	355	2217	453	426	19	1075
ARHGEF28_73883853	622	532	2036	380	536	862	1007	2207
ARHGEF3_56737291	293	203	4	144	313	332	522	63
ARHGEF3_56745305	124	209	6	952	153	293	200	1
ARHGEF3_56751063	444	642	1076	688	548	448	266	1019
ARHGEF3_56755031	845	854	237	950	935	887	233	499
ARHGEF33_38929731	313	236	1	1	238	186	1	1
ARHGEF33_38935797	404	333	6	639	539	245	230	271
ARHGEF33_38956970	249	243	1	104	269	168	156	63
ARHGEF33_38958145	361	309	4	3	354	226	153	259
ARHGEF35_144187504	844	707	776	525	739	752	564	937
ARHGEF35_144187663	710	681	492	258	483	674	10	623
ARHGEF35_144187942	493	532	2356	1000	625	446	141	537
ARHGEF35_144188303	912	848	12	463	767	1033	2507	1218
ARHGEF37_149618188	628	504	2031	694	503	279	480	246
ARHGEF37_149618977	149	198	1	157	109	199	4	61
ARHGEF37_149620397	485	662	803	164	451	483	52	17
ARHGEF37_149622009	380	214	1	10	292	334	72	1184
ARHGEF38_105613481	145	222	4	311	261	144	260	275
ARHGEF38_105645260	503	503	390	333	503	598	962	76
ARHGEF38_105648570	245	221	379	516	227	227	90	1
ARHGEF38_105659187	141	170	1	47	168	228	4	1
ARHGEF39_35663323	655	390	736	3	501	228	322	316
ARHGEF39_35663391	440	458	1320	331	324	379	10	126
ARHGEF39_35664100	366	397	4	1	517	514	1171	193
ARHGEF39_35664427	615	473	545	325	522	492	1391	620
ARHGEF4_130931212	287	262	1	1	216	271	1	159
ARHGEF4_130946604	193	292	6	281	345	309	540	707
ARHGEF4_131040038	251	150	9	276	188	160	343	116
ARHGEF4_131040334	384	407	6	351	354	352	7	499
ARHGEF40_21081519	775	954	293	2468	892	1067	1022	2708
ARHGEF40_21081770	538	501	2447	639	659	550	772	411
ARHGEF40_21082291	543	550	1269	199	486	400	75	256
ARHGEF40_21082452	597	817	2112	25	688	730	531	29
ARHGEF5_144363679	438	575	406	780	470	587	257	135
ARHGEF5_144364142	1048	1072	1487	646	1080	1341	1602	430
ARHGEF5_144365086	441	233	285	1	459	311	10	251
ARHGEF5_144365377	1207	1362	325	366	1216	1144	2585	999
ARHGEF6_136685758	401	266	822	1271	430	351	715	22
ARHGEF6_136713358	291	231	1168	212	293	407	1	2
ARHGEF6_136743665	618	627	1	441	667	786	811	496
ARHGEF6_136779422	497	767	1261	1110	481	341	849	2394
ARHGEF7_111205342	706	682	977	1940	519	745	25	1035
ARHGEF7_111233289	851	658	1012	410	632	936	278	439
ARHGEF7_111267623	163	128	9	1641	212	296	117	1007
ARHGEF7_111273899	247	242	98	1051	268	182	114	75
ARHGEF9_63665978	284	396	446	342	314	342	13	1307
ARHGEF9_63697253	615	710	331	5	744	784	168	493
ARHGEF9_63706400	367	550	712	1	481	587	75	253
ARHGEF9_63724567	374	243	1173	212	224	259	189	1858
ARID1A_26697015	341	219	261	93	392	228	263	1455
ARID1A_26731181	755	536	991	793	618	432	605	2
ARID1A_26763188	244	200	17	3	456	435	358	1
ARID1A_26771244	230	285	350	360	359	259	40	44
ARID1B_156778612	165	121	6	250	186	224	4	729
ARID1B_156829266	482	619	1699	1863	774	849	1284	305
ARID1B_157084694	1091	990	1202	2651	1161	1242	826	1597
ARID1B_157184358	407	229	4	120	182	278	239	128
ARID2_45817871	251	194	17	157	149	182	1	1
ARID2_45849666	400	300	1	1	375	306	4	1
ARID2_45850368	791	725	612	3	786	836	510	649
ARID2_45850678	837	551	527	25	1031	651	513	484
ARID3A_929887	738	637	894	236	701	509	665	204
ARID3A_960105	266	393	486	1	257	214	888	1
ARID3A_964374	108	243	658	1	203	169	1147	2
ARID3A_964923	454	617	202	1	439	405	147	5
ARID3B_74544090	801	580	9	305	639	497	302	48
ARID3B_74544185	799	860	1669	1057	762	953	837	225
ARID3B_74573200	672	684	4	1183	695	672	534	81
ARID3B_74591240	1159	1297	1074	2120	1240	1234	1739	1849
ARID3C_34623641	229	274	580	641	276	207	379	210
ARID3C_34623921	185	113	1	49	150	235	55	86
ARID3C_34623996	256	195	205	3	363	248	7	473
ARID3C_34627725	479	504	1	71	514	495	555	269
ARID4A_58306108	316	271	637	45	358	243	192	107
ARID4A_58351223	505	451	1690	3	439	542	156	39
ARID4A_58353755	230	186	1125	3	193	136	4	2
ARID4A_58360990	297	234	1283	47	327	337	236	53
ARID4B_235182722	610	509	1237	129	390	803	817	755
ARID4B_235213882	401	354	1125	578	415	356	477	39
ARID4B_235219854	492	319	6	417	363	196	281	1169
ARID4B_235255676	498	443	14	1170	451	504	400	33
ARID5A_96549430	462	166	795	851	424	205	590	800
ARID5A_96550280	186	241	253	115	208	174	1	84
ARID5A_96551246	220	332	639	201	282	213	105	85
ARID5A_96551631	487	509	6	824	413	390	430	677
ARID5B_61902410	696	455	293	652	338	362	239	313
ARID5B_62050979	454	474	545	490	387	499	787	113
ARID5B_62069793	443	551	360	177	362	376	388	88
ARID5B_62091409	276	349	312	80	143	307	230	663
ARIH1_72474755	375	171	22	87	295	148	349	50
ARIH1_72474992	361	155	1	1	247	234	1	1
ARIH1_72544960	291	357	288	107	288	304	4	439
ARIH1_72563441	158	190	1	327	108	182	1	2
ARIH2_48927674	433	511	629	430	463	415	394	579
ARIH2_48961656	582	728	658	410	757	723	3228	1240
ARIH2_48967255	272	193	604	305	372	345	611	64
ARIH2_48970639	760	943	3313	503	746	898	1391	1189
ARIH2OS_48918620	244	279	234	1	201	209	251	33
ARIH2OS_48918681	178	73	6	520	125	144	4	1
ARIH2OS_48918738	220	209	543	148	358	309	1370	78
ARIH2OS_48918809	541	383	744	1	389	442	1415	929
ARL1_101401067	773	789	476	269	719	615	942	881
ARL1_101401167	572	591	567	1469	629	749	1174	11
ARL1_101405889	528	451	3385	637	528	435	531	2397
ARL1_101405952	462	402	256	672	670	678	698	1774
ARL10_176365647	257	314	553	428	448	207	177	340
ARL10_176365731	316	458	1825	725	289	386	16	176
ARL10_176366481	403	319	157	903	473	355	549	281
ARL10_176368896	566	639	1023	1119	562	762	858	696
ARL11_49630578	904	551	277	923	781	619	296	1183
ARL11_49630702	303	326	4	181	292	198	215	225
ARL11_49630740	145	133	476	5	99	162	1	912
ARL11_49630779	241	260	717	1	213	209	7	32
ARL13A_100973744	216	299	1	1	264	155	814	225
ARL13A_100985796	142	45	33	104	136	193	1	2
ARL13A_100985892	699	777	1133	840	760	800	882	848
ARL13A_100986895	1063	892	1572	652	865	918	626	1009
ARL13B_93995907	985	1139	583	2589	1235	1211	3076	1136
ARL13B_94003797	1067	1163	1495	1924	836	1023	921	1411
ARL13B_94035430	703	622	4	569	716	641	983	1192
ARL13B_94039919	606	596	604	873	897	839	781	1528
ARL14_160677453	532	781	741	716	479	453	974	505
ARL14_160677489	702	774	521	424	800	960	921	853
ARL14_160677597	400	446	277	228	438	535	513	884
ARL14_160677633	618	612	1677	567	666	543	394	691
ARL14EP_30331023	417	388	1143	569	316	349	19	764
ARL14EP_30331325	693	642	216	113	518	637	135	2064
ARL14EP_30331369	465	369	4	3	469	452	775	673
ARL14EP_30332907	219	379	6	155	260	355	364	425
ARL14EPL_116051543	454	643	843	637	477	463	492	1091
ARL14EPL_116054023	495	420	22	195	304	348	1007	848
ARL14EPL_116054068	423	343	779	492	511	502	876	664
ARL14EPL_116058750	473	538	1406	505	630	477	382	153
ARL15_54113271	450	436	4	1123	477	366	10	1809
ARL15_54113330	453	342	1	239	573	529	34	32
ARL15_54113377	362	456	140	826	296	259	328	447
ARL15_54171804	214	266	4	1966	288	258	837	172
ARL16_81683071	496	863	897	1388	654	553	986	645
ARL16_81683105	568	388	256	144	592	446	13	84
ARL16_81683548	219	178	1	3	261	214	55	63
ARL16_81683773	340	318	1	155	231	363	284	534
ARL17A_46557548	300	329	462	586	209	254	13	182
ARL17A_46557591	482	526	6	1434	545	728	1084	484
ARL17A_46557621	489	272	92	179	498	238	1	190
ARL17A_46576180	732	662	261	1330	705	835	1591	887
ARL17B_46339706	360	276	183	1	385	353	1382	231
ARL17B_46339733	770	725	1259	1980	805	852	689	260
ARL17B_46352848	282	279	363	1	191	283	442	70
ARL17B_46358254	444	535	1114	340	404	525	951	1
ARL2_65018408	297	376	4	32	247	276	1	1
ARL2_65018438	388	284	4	1	275	216	1	1
ARL2_65018615	713	617	838	1449	607	704	445	1227
ARL2_65018646	341	464	328	115	323	487	400	1050
ARL2BP_57246137	358	268	1	1	310	223	183	1
ARL2BP_57248582	382	469	859	1676	328	547	1138	724
ARL2BP_57249840	414	378	9	1	399	425	433	559
ARL2BP_57250425	365	362	122	1	303	353	209	182
ARL3_102685986	290	262	216	241	372	356	385	94
ARL3_102699434	260	241	1	272	250	154	1	570
ARL3_102699464	513	509	1063	314	556	759	1421	89
ARL3_102705351	537	555	832	3	531	558	516	179
ARL4A_12688302	154	171	1	146	244	214	117	51
ARL4A_12688407	260	358	862	109	411	226	575	39
ARL4A_12688507	433	408	1	1	490	414	230	238
ARL4A_12688641	307	243	122	153	226	116	4	47
ARL4C_234496221	325	518	964	895	432	360	269	38
ARL4C_234496353	202	275	65	1	260	275	1052	44
ARL4C_234496469	331	162	1202	104	289	182	596	2
ARL4C_234496544	255	215	9	415	288	169	257	203
ARL4D_43399927	619	603	12	1029	563	644	1695	495
ARL4D_43399991	325	338	202	3	260	125	7	897
ARL4D_43400031	49	69	1	1	29	105	99	1
ARL4D_43400107	588	687	435	384	751	478	632	755
ARL5A_151814174	680	719	98	1542	659	579	840	549
ARL5A_151814234	206	330	1	3	311	167	1	218
ARL5A_151815168	303	425	68	118	341	334	212	125
ARL5A_151828136	947	1255	1326	1471	886	1106	1439	1180
ARL5B_18666591	191	154	564	1	163	206	93	5
ARL5B_18666623	291	316	771	983	260	306	745	1
ARL5B_18668673	232	209	1	1	238	293	492	145
ARL5B_18673991	182	286	1015	89	297	501	433	1
ARL5C_39161300	547	748	315	1986	695	961	403	185
ARL5C_39162776	709	598	6	214	816	876	102	748
ARL5C_39165092	587	549	765	1066	474	553	1811	371
ARL5C_39165720	321	396	157	54	490	307	1	243
ARL6_97768179	643	777	1047	822	836	647	1183	477
ARL6_97780645	1092	1218	272	1253	1157	1450	802	403
ARL6_97784967	221	178	1	327	310	509	4	219
ARL6_97785045	509	463	642	100	564	438	462	182
ARL6IP1_18795512	252	276	4	3	198	316	477	1
ARL6IP1_18797957	215	382	4	498	319	367	525	78
ARL6IP1_18798020	331	456	1302	3	407	287	308	509
ARL6IP1_18798759	240	301	1001	91	238	213	206	48
ARL6IP4_122980306	515	282	4	157	393	498	87	231
ARL6IP4_122980391	455	439	674	199	432	362	831	126
ARL6IP4_122980624	523	333	626	666	338	374	13	1799
ARL6IP4_122981236	569	792	438	111	571	692	311	98
ARL6IP5_69085077	432	583	865	30	689	533	650	717
ARL6IP5_69085155	1689	1034	1023	1993	1136	1171	1501	892
ARL6IP5_69101866	965	1030	250	1656	906	1155	1367	408
ARL6IP5_69101970	948	783	1468	446	784	1054	951	919
ARL6IP6_152718693	221	265	4	1636	268	323	13	100
ARL6IP6_152718773	386	352	1	170	304	557	555	642
ARL6IP6_152718954	182	247	250	82	241	168	1	85
ARL6IP6_152719007	684	670	4	701	469	477	1019	150
ARL8A_202137966	240	239	2227	175	250	290	575	446
ARL8A_202138412	330	319	1	679	313	328	1	571
ARL8A_202144464	280	197	199	1	231	266	400	2
ARL8A_202144521	276	262	4	494	260	255	483	148
ARL8B_5122540	269	228	76	1	306	363	296	95
ARL8B_5122575	423	265	221	454	267	372	516	306
ARL8B_5170552	227	323	191	1	449	394	293	688
ARL8B_5172203	758	637	1066	230	746	696	1561	188
ARL9_56518698	294	348	478	274	217	422	4	530
ARL9_56518724	231	232	1	3	359	309	4	123
ARL9_56518747	514	816	1355	950	618	592	766	405
ARL9_56518833	1107	971	232	318	834	860	1278	574
ARMC1_65613251	1012	783	6	529	789	532	2275	940
ARMC1_65613369	1189	1129	481	523	1119	1053	751	291
ARMC1_65627237	1098	1240	712	1304	1274	1539	1153	741
ARMC1_65627337	434	745	1	611	505	528	349	76
ARMC10_103075356	194	304	25	1	220	220	1	1
ARMC10_103075407	503	338	124	538	418	245	13	567
ARMC10_103083760	515	479	6	1031	480	433	861	464
ARMC10_103092496	424	525	17	1682	643	494	748	499
ARMC12_35737188	104	82	57	199	140	219	4	272
ARMC12_35737262	804	625	897	395	564	530	745	278
ARMC12_35738391	491	517	130	201	576	400	290	369
ARMC12_35747589	958	1048	1125	2499	826	933	1739	197
ARMC2_108858267	840	877	12	1159	720	665	1415	389
ARMC2_108868989	794	1157	277	89	871	987	995	231
ARMC2_108904344	482	766	296	2098	571	699	808	2348
ARMC2_108928189	481	541	9	683	569	686	168	1383
ARMC3_22955807	612	585	1109	188	666	594	474	184
ARMC3_22961932	421	410	73	1029	573	686	1079	916
ARMC3_22998316	323	238	352	124	355	223	13	1024
ARMC3_23001979	458	561	39	1304	470	440	13	434
ARMC4_27940593	473	608	693	1044	379	535	242	246
ARMC4_27944261	310	192	6	672	257	332	287	114
ARMC4_27971121	546	634	502	1038	355	435	16	1181
ARMC4_27981518	474	284	4	1055	397	334	275	97
ARMC5_31459817	243	204	1	52	163	116	1	1
ARMC5_31459935	501	203	1712	5	427	262	19	1
ARMC5_31462429	387	263	9	85	363	265	174	414
ARMC5_31462693	693	969	1747	236	678	622	1019	909
ARMC6_19042860	327	324	240	1	304	219	1	1
ARMC6_19051945	266	379	202	181	333	157	1317	1
ARMC6_19052097	690	789	197	250	980	716	876	181
ARMC6_19054298	840	815	132	441	1098	1054	10	499
ARMC7_75110494	466	209	1	1	382	296	200	1
ARMC7_75110528	216	152	1	1	174	61	1	1
ARMC7_75110592	350	104	237	1	517	78	1	1
ARMC7_75128729	1210	1075	1200	580	1185	959	99	284
ARMC8_138223682	451	274	4	3	411	334	13	428
ARMC8_138228928	1046	1316	765	1097	1191	1134	1299	1878
ARMC8_138235069	866	1120	1766	2200	781	814	275	509
ARMC8_138237379	1122	1120	701	1636	1197	1158	263	1719
ARMC9_231214854	541	593	202	527	521	560	4	266
ARMC9_231235265	751	458	1808	3	621	448	81	159
ARMC9_231256596	325	202	4	303	179	251	873	110
ARMC9_231271016	413	454	384	292	408	408	290	748
ARMCX1_101553040	3	1	1	1	5	4	1	1
ARMCX1_101553115	178	160	245	1	212	130	108	4
ARMCX1_101553463	141	213	964	129	105	125	293	30
ARMCX1_101553668	301	557	1	1	463	418	120	508
ARMCX2_101656424	321	398	256	91	503	463	394	122
ARMCX2_101656671	431	522	245	397	473	432	519	67
ARMCX2_101656946	237	334	108	1005	271	275	156	835
ARMCX2_101657162	498	357	20	395	335	360	695	1072
ARMCX3_101625063	219	205	44	5	293	252	861	151
ARMCX3_101625149	886	971	3235	1469	925	1058	665	1995
ARMCX3_101625213	280	334	242	353	380	349	245	393
ARMCX3_101625465	427	294	1261	754	403	455	287	1289
ARMCX4_101489609	188	146	1	826	140	202	7	25
ARMCX4_101490161	196	168	4	164	252	231	1	57
ARMCX4_101490789	233	197	293	153	184	278	132	820
ARMCX4_101491270	496	697	532	884	452	488	683	1
ARMCX5_102602341	253	429	1	285	244	219	105	254
ARMCX5_102602481	722	853	988	3282	588	619	412	2186
ARMCX5_102602893	432	467	4	14	295	243	10	1410
ARMCX5_102603025	329	348	427	751	347	188	34	100
ARMCX5-GPRASP2_102715324	476	795	248	278	640	696	129	181
ARMCX5-GPRASP2_102715665	525	463	1009	8	472	488	290	92
ARMCX5-GPRASP2_102716014	551	438	1042	247	529	587	849	1115
ARMCX5-GPRASP2_102716373	515	444	2911	705	661	777	245	825
ARMCX6_101616318	577	709	1441	285	473	540	61	853
ARMCX6_101616389	483	310	315	908	323	278	602	129
ARMCX6_101616479	720	628	4	615	712	686	489	461
ARMCX6_101616538	468	213	387	210	526	313	177	257
ARMS2_122454759	446	651	905	919	489	488	349	584
ARMS2_122454807	237	415	1	102	288	372	200	1253
ARMS2_122454837	1031	1196	1795	2081	1018	1110	686	1930
ARMS2_122454890	616	527	4	228	470	637	230	940
ARMT1_151454595	553	579	747	780	526	518	549	78
ARMT1_151458414	506	692	722	831	557	521	483	1548
ARMT1_151458499	517	521	347	652	601	622	296	266
ARMT1_151464460	589	808	406	950	737	735	936	1007
ARNT_150818003	200	145	6	214	297	171	712	1080
ARNT_150831863	210	294	12	1572	160	300	843	244
ARNT_150839530	343	356	49	811	140	214	1	499
ARNT_150846277	402	382	79	8	335	300	16	431
ARNT2_80470271	387	363	626	972	476	373	959	1337
ARNT2_80508233	655	694	317	144	563	403	186	346
ARNT2_80514361	724	779	1795	3791	942	714	445	194
ARNT2_80574216	693	487	6	8	602	574	965	2
ARNTL_13357073	673	685	2069	80	539	537	436	1
ARNTL_13358516	874	807	2184	758	920	780	1335	331
ARNTL_13369647	362	342	639	377	362	404	7	103
ARNTL_13372287	448	579	1449	952	373	349	218	652
ARNTL2_27368342	517	637	199	1203	533	546	7	119
ARNTL2_27370183	474	464	1119	146	354	400	10	359
ARNTL2_27380272	119	87	296	652	126	60	10	4
ARNTL2_27385497	377	328	4	668	369	417	138	163
ARPC1A_99338281	313	334	548	1610	309	162	25	483
ARPC1A_99344389	201	286	331	3	289	203	4	934
ARPC1A_99344444	290	281	191	589	387	473	510	244
ARPC1A_99348958	377	324	1	217	521	304	659	238
ARPC1B_99386748	270	246	280	173	245	273	558	169
ARPC1B_99388076	312	310	720	122	469	387	983	636
ARPC1B_99388156	154	227	272	1	203	160	465	2
ARPC1B_99390008	312	198	658	19	241	158	317	88
ARPC2_218228744	1088	1143	824	1064	876	1265	623	378
ARPC2_218234367	718	499	14	1273	590	686	1257	281
ARPC2_218238708	1021	1259	1232	952	1010	999	1433	745
ARPC2_218239468	981	996	1216	630	1126	1217	948	297
ARPC3_110436606	475	391	87	2057	524	535	620	425
ARPC3_110436646	483	386	1	496	393	243	40	44
ARPC3_110445457	676	385	258	1238	539	474	10	545
ARPC3_110445514	264	343	242	787	543	487	69	686
ARPC4_9797689	588	583	6	1198	795	508	4	757
ARPC4_9797738	778	829	73	690	879	1006	266	386
ARPC4_9801661	398	588	1	21	449	286	665	94
ARPC4_9801749	722	655	6	225	615	557	19	235
ARPC4-TTLL3_9813083	105	139	1	3	170	224	1	702
ARPC4-TTLL3_9817681	1152	1386	2042	19	1029	1237	626	1268
ARPC4-TTLL3_9820732	236	296	28	285	268	200	1	1
ARPC4-TTLL3_9825889	260	197	6	833	209	195	629	10
ARPC5_183633108	291	371	1	1	397	369	58	25
ARPC5_183633135	354	542	4	96	524	433	13	57
ARPC5_183635520	352	193	698	27	379	330	540	477
ARPC5_183635626	386	282	4	5	272	258	605	16
ARPC5L_124869316	179	217	6	1407	195	252	13	100
ARPC5L_124869370	470	485	106	243	496	390	120	135
ARPC5L_124869437	255	228	1	1	296	338	58	30
ARPC5L_124873727	415	542	154	1	233	192	715	54
ARPIN_89903875	1096	1336	1618	1031	972	990	1302	1025
ARPIN_89908281	1276	887	6	668	1230	1036	230	1774
ARPIN_89912751	804	923	1125	721	601	822	263	2102
ARPIN_89912799	791	995	1122	272	882	724	894	521
ARPP19_52552077	387	449	607	787	349	365	203	776
ARPP19_52557105	1203	1057	315	1531	1119	1138	1629	1286
ARPP19_52557155	381	353	130	1	320	325	7	235
ARPP19_52568873	692	699	71	802	893	922	733	881
ARPP21_35689322	246	379	183	1988	400	296	224	1371
ARPP21_35690921	800	883	1806	875	682	877	2350	1473
ARPP21_35729336	783	783	293	258	814	442	459	635
ARPP21_35737190	980	1017	607	250	1043	1019	677	526
ARR3_70270116	745	573	744	617	623	723	99	676
ARR3_70276250	404	488	749	842	467	595	459	826
ARR3_70276675	1112	1119	2055	716	1201	1499	2058	808
ARR3_70277401	1274	1147	197	2684	802	1001	906	250
ARRB1_75278620	401	459	374	754	458	266	242	63
ARRB1_75278702	538	817	500	1020	740	695	811	2376
ARRB1_75281109	638	648	154	606	574	578	302	142
ARRB1_75283391	266	253	1	3	285	259	4	237
ARRB2_4716029	271	402	52	710	251	150	671	456
ARRB2_4717911	179	186	140	19	208	177	7	467
ARRB2_4718271	209	318	532	5	267	210	28	282
ARRB2_4718651	165	226	1	265	327	363	7	138
ARRDC1_137613629	402	419	556	36	313	330	189	69
ARRDC1_137614039	476	541	221	397	373	292	81	455
ARRDC1_137614162	237	141	1	111	199	199	19	13
ARRDC1_137614345	1019	1116	1894	415	889	1095	861	1980
ARRDC2_18008385	804	707	800	888	708	657	394	978
ARRDC2_18008543	836	817	1967	1500	754	1099	620	1133
ARRDC2_18009021	463	343	6	833	459	411	192	714
ARRDC2_18009678	715	594	256	1572	798	587	7	72
ARRDC3_91375041	929	694	2980	551	1006	932	1665	1530
ARRDC3_91375131	659	660	873	159	680	719	1049	1342
ARRDC3_91375533	806	959	76	547	792	803	174	913
ARRDC3_91376762	981	1157	1135	1145	1083	1579	1201	1168
ARRDC4_97960945	965	947	71	377	902	1143	1278	776
ARRDC4_97965912	162	164	1	1	217	228	4	1
ARRDC4_97969168	122	228	1	221	370	367	197	175
ARRDC4_97969240	266	491	1168	393	545	419	787	2
ARRDC5_4896783	428	436	6	549	410	265	43	42
ARRDC5_4902582	453	432	800	102	438	377	409	8
ARRDC5_4902660	301	364	1	1	392	367	254	580
ARRDC5_4902777	470	562	1669	102	538	598	293	1214
ARSA_50626211	390	445	6	985	415	309	7	515
ARSA_50626847	436	415	6	837	379	292	84	1
ARSA_50627197	579	629	178	641	559	480	72	30
ARSA_50627677	938	773	1	1509	990	1036	948	179
ARSB_78885824	473	400	2774	756	445	440	13	226
ARSB_78955447	1077	1322	1063	646	805	776	275	807
ARSB_78969027	272	335	1	276	401	373	1	82
ARSB_78985073	431	424	312	545	333	307	703	226
ARSD_2910686	644	604	1377	1876	674	551	1117	1167
ARSD_2915583	253	340	457	859	264	528	7	100
ARSD_2918195	205	304	81	78	241	331	1	1
ARSD_2921904	722	532	6	520	730	762	846	1168
ARSE_2943109	438	610	1358	1121	515	318	501	733
ARSE_2946022	185	205	4	126	237	358	64	1
ARSE_2949445	240	144	36	1597	213	224	1138	330
ARSE_2955424	1056	912	2085	703	1021	1182	989	657
ARSF_3076640	891	946	717	1733	727	932	602	330
ARSF_3084370	677	834	1924	212	785	850	1025	1706
ARSF_3089558	1258	1044	720	1522	1007	1412	778	296
ARSF_3101139	548	954	1570	859	654	667	769	403
ARSG_68347168	825	578	363	232	616	483	180	506
ARSG_68351682	724	1024	124	985	934	1009	1421	1993
ARSG_68368592	997	1039	618	1722	962	1280	1948	240
ARSG_68385088	483	379	68	622	466	387	1156	165
ARSH_3006700	499	536	819	802	604	824	564	219
ARSH_3015003	897	990	1339	465	744	704	870	212
ARSH_3018572	1005	1078	108	725	1007	817	183	1685
ARSH_3027366	793	985	1910	133	681	891	992	131
ARSI_150297913	180	181	1	1	222	126	1	8
ARSI_150298187	355	200	996	3	363	279	123	97
ARSI_150298497	259	320	430	388	243	365	772	73
ARSI_150302213	335	523	476	738	378	431	1852	919
ARSJ_113903356	12	10	1	1	16	1	1	1
ARSJ_113903664	265	405	1	3	361	363	1	4
ARSJ_113978529	261	243	1	492	394	428	695	112
ARSJ_113978701	462	352	9	91	428	318	468	1659
ARSK_95567909	806	942	706	1577	1015	1154	1698	2026
ARSK_95582980	433	349	9	296	511	481	870	471
ARSK_95586604	951	1000	712	619	1079	926	802	344
ARSK_95591518	657	697	1562	721	838	769	1084	365
ART1_3659600	461	537	4	347	490	440	367	739
ART1_3659659	215	295	2586	976	260	365	138	225
ART1_3659716	7	1	1	1	18	1	1	1
ART1_3660133	306	272	1	358	365	296	87	145
ART3_76081887	357	342	288	96	430	306	1	215
ART3_76081960	387	477	1425	723	338	411	650	337
ART3_76082212	392	338	749	336	390	410	1540	428
ART3_76082348	589	436	358	512	474	422	391	1395
ART4_14840733	205	113	1060	252	220	157	281	1
ART4_14840854	477	551	1564	188	592	422	290	589
ART4_14840940	670	356	325	1055	476	446	49	1
ART4_14841063	178	125	1	1	337	339	40	69
ART5_3639922	948	1017	1385	355	869	1279	1004	1047
ART5_3640090	573	581	516	1381	682	662	424	116
ART5_3640266	457	530	122	1249	609	797	763	341
ART5_3640323	440	480	9	1295	522	537	153	81
ARTN_43936078	476	554	500	208	396	542	456	324
ARTN_43936142	764	637	722	615	682	686	162	338
ARTN_43936308	9	31	1	1	15	4	1	1
ARTN_43936404	320	436	4	404	498	492	16	571
ARV1_230979252	243	197	1	67	252	389	4	415
ARV1_230990158	195	329	1	490	279	317	58	45
ARV1_230990219	388	359	4	115	345	335	4	279
ARV1_230995814	261	301	9	1	335	325	394	685
ARVCF_19979029	647	690	438	705	605	471	855	182
ARVCF_19980018	120	135	39	8	163	119	275	85
ARVCF_19981707	531	546	661	919	432	440	81	109
ARVCF_19990586	563	574	693	824	563	471	180	64
ARX_25012927	385	313	521	556	359	432	403	661
ARX_25013090	189	247	712	564	303	233	135	206
ARX_25013256	639	911	1918	754	743	821	712	1003
ARX_25013463	366	625	1025	195	245	393	406	132
AS3MT_102870207	434	459	800	3	434	400	52	309
AS3MT_102873128	418	411	682	111	437	296	918	14
AS3MT_102874616	585	739	918	862	455	442	186	103
AS3MT_102878453	227	115	183	67	244	299	534	1
ASAH1_18061700	499	372	1	1167	542	599	406	1342
ASAH1_18067238	251	525	913	553	290	300	64	455
ASAH1_18069829	410	624	763	958	418	599	831	1168
ASAH1_18084677	499	651	1050	771	539	542	453	263
ASAH2_50211098	254	412	580	628	230	189	7	604
ASAH2_50214748	558	562	637	448	562	422	174	306
ASAH2_50243220	413	646	199	188	574	671	686	1
ASAH2_50248489	301	282	468	320	311	330	34	231
ASAH2B_50742957	210	306	543	1	348	335	1	1125
ASAH2B_50745220	188	305	296	397	265	221	87	69
ASAH2B_50745270	334	246	6	353	303	189	7	54
ASAH2B_50752488	372	287	304	5	519	624	1105	23
ASAP1_130115692	368	325	9	43	250	264	1	1
ASAP1_130118530	255	319	360	487	304	296	4	657
ASAP1_130128050	304	180	602	201	324	316	212	160
ASAP1_130180841	277	362	567	560	361	358	13	20
ASAP2_9323189	299	144	4	241	245	219	317	330
ASAP2_9344741	215	281	454	584	182	92	4	123
ASAP2_9368505	249	147	106	1	265	271	90	489
ASAP2_9378963	277	97	6	3	193	169	4	661
ASAP3_23435918	482	461	4	454	557	359	174	86
ASAP3_23436624	424	237	146	142	222	362	605	1
ASAP3_23441132	260	420	12	734	326	457	665	571
ASAP3_23442259	317	252	4	1324	215	129	433	2
ASB1_238433563	1515	1425	2661	745	963	995	596	559
ASB1_238433644	643	605	2069	1359	681	829	924	611
ASB1_238435962	1076	1111	1615	910	1216	994	1340	1598
ASB1_238444436	840	1125	355	2530	868	952	763	1261
ASB10_151181334	944	906	178	987	882	709	1707	209
ASB10_151181412	669	694	545	393	868	939	352	315
ASB10_151186639	427	461	580	135	486	296	46	950
ASB10_151187557	643	758	1994	1674	803	919	831	814
ASB11_15289536	564	431	1	529	397	433	10	26
ASB11_15293285	425	426	524	580	493	469	546	63
ASB11_15297662	549	458	712	538	479	297	212	501
ASB11_15315439	335	344	4	567	317	334	34	909
ASB12_64225097	356	406	22	45	356	397	447	506
ASB12_64225152	270	262	6	131	196	230	4	150
ASB12_64225252	679	542	848	399	469	568	328	468
ASB12_64225420	581	525	1669	771	430	594	177	1445
ASB13_5641953	477	552	500	1352	366	506	4	134
ASB13_5649072	207	292	4	859	215	303	739	711
ASB13_5651328	336	262	9	2125	226	265	7	182
ASB13_5652975	346	340	334	369	206	300	486	16
ASB14_57278741	384	511	4	349	358	445	751	586
ASB14_57283204	337	316	1	188	420	477	129	531
ASB14_57283363	975	866	9	1601	850	737	537	122
ASB14_57291917	610	596	175	980	458	631	123	344
ASB15_123627143	961	1091	1256	2294	1135	1092	1739	841
ASB15_123627268	896	816	1103	1445	882	1077	480	857
ASB15_123629039	634	678	961	1027	958	975	689	2
ASB15_123629138	1065	1369	2165	1071	805	1051	2079	2135
ASB16_44170949	265	368	312	1	507	363	1168	424
ASB16_44172046	81	169	401	1	144	219	4	101
ASB16_44172140	120	65	4	1	120	108	212	831
ASB16_44172262	362	497	248	1115	378	233	1492	91
ASB17_75922308	553	545	452	773	630	810	361	446
ASB17_75931910	380	503	350	120	368	367	799	695
ASB17_75931997	295	232	387	509	260	314	468	374
ASB17_75932199	549	665	1082	617	449	546	296	484
ASB18_236214714	90	171	1	1	98	126	37	689
ASB18_236237693	253	164	1	917	293	169	1254	103
ASB18_236241292	390	451	500	254	344	433	28	372
ASB18_236264222	438	760	822	485	320	459	391	148
ASB2_93939625	470	623	301	107	438	511	1034	453
ASB2_93951155	1032	1119	1463	1707	1146	1121	1358	658
ASB2_93954392	612	757	1417	1306	812	883	1802	1430
ASB2_93956830	511	789	575	595	601	570	915	256
ASB3_53714467	259	215	6	316	282	293	87	1
ASB3_53716700	314	467	4	507	439	502	623	160
ASB3_53729528	291	291	6	591	260	348	10	397
ASB3_53765469	601	552	1068	311	577	769	2135	468
ASB4_95486058	820	579	1007	536	674	806	1159	98
ASB4_95495951	805	724	693	355	684	883	942	645
ASB4_95496024	634	644	468	560	481	713	558	279
ASB4_95527846	958	966	642	707	823	787	671	1189
ASB5_176221210	713	697	881	578	843	1041	611	963
ASB5_176221468	918	842	435	582	1022	1084	909	1401
ASB5_176222359	1319	1351	1889	3080	1465	1605	1531	1427
ASB5_176268993	330	291	588	32	493	530	1156	197
ASB6_129639207	984	739	2136	633	685	836	1355	483
ASB6_129639419	234	193	4	170	361	324	641	2
ASB6_129640577	129	79	1	1	161	129	1	26
ASB6_129640706	637	523	988	465	730	602	439	580
ASB7_100612338	373	261	6	512	383	283	81	253
ASB7_100629513	544	671	1122	258	602	487	1251	981
ASB7_100629706	300	461	9	184	375	525	418	1
ASB7_100629846	221	363	776	580	283	206	55	94
ASB8_48149710	203	51	1379	1520	236	95	114	2
ASB8_48149767	339	392	12	1	265	275	403	1065
ASB8_48149986	210	234	130	1	113	432	456	50
ASB8_48153436	468	419	733	3	566	495	516	623
ASB9_15250498	267	285	881	3	161	200	1	61
ASB9_15250558	322	406	4	437	481	358	718	263
ASB9_15252369	617	532	1031	3	362	300	183	571
ASB9_15258906	568	923	154	208	585	572	320	763
ASCC1_72152963	131	160	1	1	236	289	305	237
ASCC1_72161671	400	244	1	1	167	178	197	29
ASCC1_72196949	332	285	637	1343	279	407	224	471
ASCC1_72210803	587	444	240	826	467	558	989	203
ASCC2_29804738	293	396	406	767	288	338	114	36
ASCC2_29806282	659	506	73	4158	744	512	192	813
ASCC2_29808131	312	324	1	571	427	438	4	705
ASCC2_29825190	345	390	68	232	349	334	311	131
ASCC3_100644103	692	608	320	479	687	550	1	590
ASCC3_100650593	327	347	1940	534	430	410	343	906
ASCC3_100655797	658	363	1	428	373	235	7	207
ASCC3_100766635	633	491	4	124	535	741	1	307
ASCL1_102958326	121	118	6	78	220	108	1	42
ASCL1_102958559	1436	1617	1409	1555	1365	1683	909	2101
ASCL1_102958637	807	831	79	243	795	921	742	259
ASCL1_102958685	219	297	1	184	258	257	4	61
ASCL2_2270044	289	258	1	124	213	162	1	176
ASCL2_2270097	201	270	417	472	209	396	692	159
ASCL2_2270199	305	388	819	78	341	403	260	529
ASCL2_2270252	532	709	497	1291	479	445	412	363
ASCL3_8937895	213	188	4	5	276	317	314	531
ASCL3_8938029	395	523	1412	45	473	418	942	1327
ASCL3_8938060	205	279	175	243	151	193	7	1
ASCL3_8938106	267	299	323	397	231	203	531	19
ASCL4_107775288	162	170	4	311	160	154	10	209
ASCL4_107775340	254	178	1	289	219	233	7	153
ASCL4_107775485	166	173	435	1156	134	123	10	79
ASCL4_107775547	462	586	873	3	326	370	1082	1729
ASCL5_201114981	513	435	4	446	427	570	391	278
ASCL5_201115075	372	584	12	542	414	641	7	2273
ASCL5_201115153	292	474	363	76	311	320	114	222
ASCL5_201115208	890	1075	878	1599	866	747	959	61
ASF1A_118894499	281	358	39	245	386	245	498	499
ASF1A_118900854	364	154	47	199	271	264	343	733
ASF1A_118905666	415	388	1599	844	217	231	22	676
ASF1A_118905729	261	197	1060	327	307	178	129	28
ASF1B_14121612	266	281	1	3	272	214	7	564
ASF1B_14121668	516	422	9	1399	470	407	10	1158
ASF1B_14126175	839	690	741	558	623	838	453	1601
ASF1B_14126216	360	339	693	518	439	492	7	184
ASGR1_7174436	826	885	1417	292	938	1095	364	1407
ASGR1_7176863	889	1109	3131	1126	869	863	680	769
ASGR1_7177211	754	979	905	754	782	668	28	20
ASGR1_7178494	1098	1164	438	3370	975	997	1159	1037
ASGR2_7107112	260	263	4	809	255	196	1	221
ASGR2_7107303	376	459	210	1414	390	367	239	1258
ASGR2_7107880	670	661	674	547	639	894	918	529
ASGR2_7108489	196	207	285	65	210	243	4	213
ASH1L_155438422	432	417	33	1	428	268	4	1
ASH1L_155478263	708	704	570	221	784	967	311	965
ASH1L_155478801	499	578	4	16	637	565	1829	307
ASH1L_155481039	482	542	1	1	699	720	10	353
ASH2L_38106402	653	665	1178	5	722	514	10	268
ASH2L_38107092	526	147	41	3	425	216	843	458
ASH2L_38120966	1065	747	580	307	935	706	4	692
ASH2L_38121145	1203	841	14	118	1267	1025	194	313
ASIC1_50058876	693	824	596	800	784	595	1067	1009
ASIC1_50058999	729	701	996	421	879	786	501	1193
ASIC1_50059779	405	682	218	1053	566	766	52	1277
ASIC1_50077248	788	493	1361	355	695	471	769	135
ASIC2_33028309	785	757	543	283	755	751	718	853
ASIC2_33088975	588	554	561	1995	349	624	10	260
ASIC2_34156057	946	1352	1168	1051	1015	971	1052	29
ASIC2_34156259	581	556	382	485	571	831	942	271
ASIC3_151049160	414	434	202	804	616	848	400	1386
ASIC3_151050177	252	213	132	1	356	272	322	1034
ASIC3_151050493	284	272	4	166	472	560	1215	509
ASIC3_151050872	257	323	68	327	331	290	406	159
ASIC4_219515077	733	786	339	1	684	560	1198	393
ASIC4_219531792	448	333	693	892	508	589	1192	409
ASIC4_219531890	977	1090	9	950	937	954	242	794
ASIC4_219532109	946	1312	2090	1090	810	689	28	338
ASIC5_155842335	159	340	253	668	267	442	674	156
ASIC5_155843747	329	482	6	166	442	442	599	45
ASIC5_155863519	554	632	1050	613	535	516	1272	621
ASIC5_155863699	166	454	1	3	326	481	4	652
ASIP_34260453	1	1	1	1	15	1	1	1
ASIP_34260499	910	767	468	1266	1073	929	665	1128
ASIP_34260522	781	894	1481	886	820	1050	1287	246
ASIP_34262854	676	1004	1398	1973	1102	898	1855	213
ASL_66081894	196	205	4	107	127	185	308	30
ASL_66082414	1026	884	631	351	1042	1013	555	1106
ASL_66083136	134	147	1	1	172	193	117	132
ASL_66087774	194	310	1055	14	281	324	257	315
ASMT_1615247	383	382	9	771	486	431	805	869
ASMT_1624308	487	554	1841	1524	442	456	730	757
ASMT_1624384	1025	930	637	985	1093	1011	712	421
ASMT_1629904	463	443	443	1258	504	452	436	371
ASMTL_1421785	198	247	4	1	254	116	4	117
ASMTL_1432282	265	109	344	1	165	85	7	1
ASMTL_1439102	253	286	449	639	168	125	1168	109
ASMTL_1442239	253	414	65	1	347	341	293	20
ASNA1_12737631	568	430	1	1	521	306	1	1
ASNA1_12745426	522	285	352	428	494	351	1	316
ASNA1_12745495	466	381	1	232	424	303	1	129
ASNA1_12745702	1006	1020	422	3	958	820	10	35
ASNS_97858297	321	379	6	3	335	488	552	567
ASNS_97858879	696	889	1060	296	824	682	1040	847
ASNS_97859250	636	634	505	655	444	696	296	1133
ASNS_97864339	386	396	4	659	408	290	7	567
ASNSD1_189666297	669	774	1100	639	831	827	1698	129
ASNSD1_189666637	922	885	430	109	1014	813	1742	411
ASNSD1_189666780	1017	1240	1999	994	900	770	1421	686
ASNSD1_189667353	471	282	205	428	262	318	843	58
ASPA_3476256	699	673	505	281	637	904	230	1199
ASPA_3481637	1253	1338	2203	985	1353	1114	236	601
ASPA_3481730	644	715	301	619	744	692	701	798
ASPA_3489236	412	238	44	256	334	387	144	555
ASPDH_50512568	1180	1067	41	734	1074	1203	358	991
ASPDH_50512797	360	600	4	1040	411	280	37	330
ASPDH_50512962	610	670	157	857	359	487	421	389
ASPDH_50513341	531	923	596	228	677	561	4	20
ASPG_104092735	457	435	277	71	570	365	439	2479
ASPG_104093573	290	253	1	1	297	285	22	47
ASPG_104098913	294	276	1235	619	219	290	7	368
ASPG_104104665	291	251	36	1	262	189	272	57
ASPH_61562799	1052	952	1556	919	1014	832	221	1570
ASPH_61567275	753	633	4	734	857	928	296	943
ASPH_61637987	183	197	258	1	469	521	379	225
ASPH_61644615	737	755	1197	551	830	605	1817	943
ASPHD1_29901332	634	580	2514	142	421	515	7	26
ASPHD1_29901413	454	453	170	74	363	349	284	471
ASPHD1_29901520	471	672	741	965	548	499	1468	213
ASPHD1_29901685	558	681	591	349	779	883	10	2969
ASPHD2_26433846	659	313	1	113	451	450	221	1
ASPHD2_26433971	346	369	55	177	302	220	19	123
ASPHD2_26434053	316	391	1977	102	383	238	471	699
ASPHD2_26434175	800	822	570	1079	837	724	418	1121
ASPM_197103406	454	378	143	241	430	412	248	48
ASPM_197132290	300	207	4	5	292	379	4	430
ASPM_197142574	217	112	119	3	311	338	680	711
ASPM_197143554	456	415	167	595	500	615	102	1
ASPN_92460554	1025	1121	806	384	917	772	1543	1022
ASPN_92464992	736	782	1385	1955	719	588	570	1279
ASPN_92466503	302	234	460	3	244	226	4	190
ASPN_92470750	282	421	502	360	351	403	4	23
ASPRV1_69961095	863	830	245	1348	945	689	203	1119
ASPRV1_69961209	437	517	323	635	316	609	230	366
ASPRV1_69961287	867	865	956	142	949	728	843	462
ASPRV1_69961535	1167	1068	1374	1024	1223	1269	1442	1352
ASPSCR1_81979225	758	750	2216	30	774	676	1102	1553
ASPSCR1_81994868	250	179	768	137	244	216	10	296
ASPSCR1_81996444	572	576	781	569	397	401	447	321
ASPSCR1_81996543	336	320	106	265	382	389	1	64
ASRGL1_62338049	72	70	272	3	184	235	61	70
ASRGL1_62356352	418	483	1889	1110	552	511	200	5
ASRGL1_62356418	202	268	430	140	275	344	34	123
ASRGL1_62389232	506	385	1758	1165	528	772	439	126
ASS1_130452292	619	386	9	800	705	512	331	979
ASS1_130464160	907	927	953	826	956	714	415	1586
ASS1_130466795	859	812	738	679	796	752	1022	232
ASS1_130471511	788	721	1109	1480	873	850	1314	338
ASTE1_131024010	283	403	6	837	275	137	4	33
ASTE1_131024244	401	403	580	296	505	424	218	584
ASTE1_131024372	200	180	859	3	226	133	19	50
ASTE1_131024656	331	326	717	82	158	144	662	1
ASTL_96132578	236	242	387	347	251	265	7	666
ASTL_96133486	363	366	1098	63	392	330	403	176
ASTL_96134014	725	692	3321	305	438	654	1281	584
ASTL_96137580	709	651	848	3	737	519	930	906
ASTN1_176965214	685	458	830	582	511	616	171	422
ASTN1_177024657	891	738	154	1280	719	804	388	2252
ASTN1_177032478	784	604	717	159	726	616	683	1134
ASTN1_177032793	574	547	1	2065	483	521	117	100
ASTN2_116805816	427	248	186	657	296	181	19	179
ASTN2_116976165	534	545	242	1024	609	807	570	185
ASTN2_117008216	237	427	256	148	340	258	22	1
ASTN2_117096080	672	594	221	611	699	546	84	81
ASUN_26917649	908	789	20	8	694	667	1123	109
ASUN_26924474	961	776	87	298	1098	667	334	57
ASUN_26928785	891	792	618	3	747	928	1716	2
ASUN_26936654	793	845	1286	520	608	634	2129	290
ASXL1_32431337	240	313	639	190	437	293	418	502
ASXL1_32433386	285	324	859	241	278	241	1	42
ASXL1_32434456	394	313	14	804	290	171	543	393
ASXL1_32434766	748	642	167	1	590	466	180	433
ASXL2_25743702	381	590	409	371	439	405	13	1028
ASXL2_25744330	152	304	366	173	140	245	1	730
ASXL2_25749891	180	257	763	190	209	261	4	387
ASXL2_25771526	102	120	529	578	137	202	340	742
ASXL3_33670739	559	431	725	188	418	342	159	219
ASXL3_33739557	475	470	787	419	372	397	13	148
ASXL3_33739954	267	263	580	1	223	220	215	29
ASXL3_33743774	254	244	1	126	345	352	1	453
ASZ1_117384855	730	826	433	1469	661	616	1284	1439
ASZ1_117385766	646	870	940	2477	777	886	1463	350
ASZ1_117422316	818	995	277	239	914	793	433	944
ASZ1_117426872	932	878	390	52	824	748	1433	1071
ATAD1_87776377	273	319	1055	3	326	585	13	1205
ATAD1_87784556	361	332	315	373	293	283	192	1
ATAD1_87792667	361	108	1	1	274	283	275	396
ATAD1_87814494	370	246	9	309	345	563	846	1987
ATAD2_123347191	535	487	1	168	553	547	355	533
ATAD2_123348247	400	397	1	162	460	530	674	330
ATAD2_123359603	325	337	250	1	400	448	114	565
ATAD2_123369097	336	275	183	54	255	154	165	53
ATAD2B_23786177	693	719	240	1500	633	706	507	137
ATAD2B_23798273	404	464	245	1211	382	397	43	1476
ATAD2B_23867911	648	359	958	483	473	412	632	119
ATAD2B_23885787	311	305	714	1	438	519	870	116
ATAD3A_1512376	312	350	752	327	425	463	4	116
ATAD3A_1520589	1118	1115	516	2402	983	1008	10	1368
ATAD3A_1522817	462	357	1	177	358	372	1	166
ATAD3A_1523878	243	343	328	3	276	296	13	226
ATAD3B_1471992	283	319	674	320	378	403	1	117
ATAD3B_1477283	163	237	1074	421	212	195	4	916
ATAD3B_1485089	519	631	492	494	590	550	706	2478
ATAD3B_1486169	368	335	1	384	319	219	186	434
ATAD3C_1452074	313	345	1	452	313	200	13	163
ATAD3C_1454418	554	637	460	402	626	572	638	2406
ATAD3C_1455469	233	107	1	1	137	80	1	1
ATAD3C_1455830	236	87	489	1	222	206	4	222
ATAD5_30834984	312	170	358	1	271	285	10	729
ATAD5_30835745	309	344	315	258	252	300	150	106
ATAD5_30858319	458	503	122	450	459	449	629	1557
ATAD5_30869585	327	507	411	3	264	324	7	215
ATAT1_30627655	280	214	1	498	321	280	837	104
ATAT1_30628051	161	252	1033	1	300	172	578	1
ATAT1_30628355	247	396	4	3	347	212	1	627
ATAT1_30640597	196	311	4	1	178	213	1522	11
ATCAY_3905603	343	603	119	520	577	598	593	415
ATCAY_3907743	322	356	132	247	265	321	227	409
ATCAY_3907803	354	374	682	413	355	299	358	2
ATCAY_3908268	198	244	14	60	219	227	519	950
ATE1_121898856	965	1006	435	1288	961	1140	742	1819
ATE1_121898935	750	670	1999	1073	595	881	1099	150
ATE1_121913796	619	564	1068	329	519	616	212	112
ATE1_121924281	255	287	1	518	137	243	236	353
ATF1_50795982	205	267	275	129	238	426	352	459
ATF1_50809489	372	155	1	1	237	352	1	100
ATF1_50814025	313	337	4	740	385	265	7	54
ATF1_50814148	237	257	277	1291	186	188	13	4
ATF2_175097455	454	354	419	1588	431	311	147	213
ATF2_175111639	327	311	599	67	361	429	311	253
ATF2_175114836	371	478	4	468	229	307	293	147
ATF2_175118110	537	618	213	758	486	643	894	1184
ATF3_212615059	374	459	288	426	386	344	519	82
ATF3_212615100	264	440	612	586	233	339	459	76
ATF3_212615192	428	467	22	1614	347	428	695	1348
ATF3_212615236	497	521	814	43	521	535	233	884
ATF4_39521558	1	4	1	1	18	16	1	1
ATF4_39521667	588	482	1066	696	393	318	55	449
ATF4_39521890	672	719	6	523	636	442	1454	212
ATF4_39521953	186	185	553	437	193	273	49	4
ATF5_49930929	335	214	516	751	167	233	16	1
ATF5_49930979	594	453	165	49	650	525	1	1
ATF5_49932560	405	385	22	1	213	172	4	330
ATF5_49932706	267	113	1	175	199	167	1	1
ATF6_161784061	351	209	859	58	359	313	1	453
ATF6_161792270	815	677	929	230	503	605	575	766
ATF6_161802229	899	892	1999	320	788	908	72	268
ATF6_161846504	467	401	1157	571	347	394	834	1025
ATF6B_32117995	679	1014	446	2523	893	630	102	318
ATF6B_32121301	1120	1278	2618	3881	1541	1703	2019	1818
ATF6B_32127108	702	677	1591	1643	666	626	456	142
ATF6B_32127466	957	923	1551	811	736	961	727	971
ATF7_53524732	1180	1231	985	331	1142	1064	281	390
ATF7_53531856	663	559	6	1394	819	571	1263	1159
ATF7_53534533	1068	863	151	622	1145	954	837	1156
ATF7_53534615	1123	617	374	670	739	706	811	175
ATF7IP_14424532	844	952	964	2668	930	926	1454	1167
ATF7IP_14425094	1519	1186	1149	4161	1382	1129	1025	1133
ATF7IP_14438235	1039	975	658	1577	741	811	846	1031
ATF7IP_14460805	972	885	1302	2985	771	1189	584	579
ATF7IP2_10430795	342	270	9	505	401	512	1311	135
ATF7IP2_10431183	876	959	1594	1337	917	999	1168	281
ATF7IP2_10431422	833	948	508	1834	999	848	718	498
ATF7IP2_10438181	659	673	1076	846	459	460	1561	271
ATG10_81987612	949	793	1004	1123	833	831	561	307
ATG10_82058503	356	238	1505	516	285	466	349	450
ATG10_82058575	935	1020	1044	866	1091	1246	924	761
ATG10_82164513	690	796	465	545	636	707	1278	1591
ATG101_52073749	952	884	2262	637	890	749	1522	1919
ATG101_52073796	854	660	591	278	965	921	1073	795
ATG101_52073880	1269	1261	846	1841	1097	1321	1338	1395
ATG101_52076890	1032	907	441	562	836	985	2225	210
ATG12_115837686	325	304	323	43	199	251	61	25
ATG12_115841423	440	313	9	1	354	307	25	1
ATG12_115841462	239	195	76	76	233	237	1	1
ATG12_115841514	315	223	4	1	439	278	701	302
ATG13_46645408	698	866	4	1018	664	828	373	103
ATG13_46650203	321	546	712	148	334	498	1055	103
ATG13_46657544	815	734	119	67	827	671	1835	686
ATG13_46665515	925	667	355	472	760	860	379	331
ATG14_55380669	547	474	1969	1002	614	627	534	374
ATG14_55382038	579	605	81	234	609	676	447	971
ATG14_55385864	411	414	846	430	324	414	415	455
ATG14_55411644	181	344	4	578	328	431	382	53
ATG16L1_233264032	1187	880	937	564	830	921	1760	434
ATG16L1_233274771	800	943	1599	525	820	630	706	94
ATG16L1_233277648	958	1241	1216	1390	1053	999	567	168
ATG16L1_233282731	787	755	1473	718	743	865	355	723
ATG16L2_72816743	921	643	6	1	674	501	1	408
ATG16L2_72824761	488	251	98	195	267	353	1105	590
ATG16L2_72825394	757	671	140	314	781	560	1659	1197
ATG16L2_72826529	457	379	1739	1	397	439	215	172
ATG2A_64903620	536	501	1833	23	715	469	1716	268
ATG2A_64911049	391	602	103	258	510	713	1070	312
ATG2A_64912210	122	131	114	859	363	247	84	259
ATG2A_64913837	366	546	553	1	410	564	826	417
ATG2B_96313151	312	434	1	245	349	348	814	1
ATG2B_96316534	259	185	1	1	252	384	1	86
ATG2B_96322647	524	648	194	391	545	539	504	671
ATG2B_96333693	415	489	167	2574	505	323	105	160
ATG3_112537838	770	808	1414	129	949	1242	599	1684
ATG3_112548538	342	386	1	1	274	331	34	89
ATG3_112548633	588	484	712	371	467	466	81	559
ATG3_112558381	706	752	1395	919	615	514	4	142
ATG4A_108131306	1150	1274	1556	1489	982	1027	695	1700
ATG4A_108134112	339	239	1208	1	355	255	322	257
ATG4A_108137860	692	729	12	925	777	665	1802	344
ATG4A_108137944	926	1070	688	2169	900	744	1338	238
ATG4B_241651070	608	819	1	1192	852	669	84	302
ATG4B_241654601	444	374	1168	1599	368	405	19	237
ATG4B_241659155	677	595	760	437	750	852	721	688
ATG4B_241666708	230	165	1	1	189	171	49	1
ATG4C_62816614	719	841	194	1	715	644	1623	1368
ATG4C_62816733	728	826	12	1421	736	672	552	445
ATG4C_62819010	698	668	9	1931	548	525	930	163
ATG4C_62821172	786	937	81	509	744	763	2245	198
ATG4D_10544974	302	344	9	745	307	272	442	651
ATG4D_10545078	284	236	556	243	288	247	46	125
ATG4D_10547225	315	330	961	888	279	325	450	427
ATG4D_10549016	442	310	473	54	394	401	796	380
ATG5_106279678	232	348	285	1139	399	273	144	57
ATG5_106279801	203	374	580	34	289	257	34	1
ATG5_106308464	347	324	1	12	279	283	418	1361
ATG5_106316155	285	383	406	921	323	245	1073	1334
ATG7_11307002	361	472	1133	406	494	432	397	1106
ATG7_11331425	264	316	1090	3	283	192	575	533
ATG7_11342206	578	860	690	2393	629	848	945	679
ATG7_11348031	524	496	1	875	370	435	647	470
ATG9A_219224549	321	184	275	32	285	203	257	1
ATG9A_219224716	837	874	1157	813	1101	1001	1269	84
ATG9A_219224845	944	858	360	1139	1119	1291	2314	492
ATG9A_219226891	725	565	457	1	781	879	58	243
ATG9B_151018693	648	622	4	318	718	598	296	175
ATG9B_151023113	779	605	253	509	718	792	599	110
ATG9B_151023971	712	965	3077	382	673	766	638	965
ATG9B_151024202	674	993	358	641	649	800	662	428
ATHL1_289956	159	92	1	1	168	134	257	340
ATHL1_290438	380	332	103	303	345	189	120	1087
ATHL1_291076	417	450	663	1	500	433	1400	735
ATHL1_293190	272	212	20	479	422	273	483	694
ATIC_215312581	191	51	1	1	198	81	1	1
ATIC_215326027	407	326	465	236	387	605	355	237
ATIC_215332400	299	222	1	1	303	383	1	35
ATIC_215334967	329	335	1	1	351	299	322	1
ATL1_50587972	609	653	95	961	701	480	415	819
ATL1_50591605	274	209	6	118	408	160	72	1
ATL1_50620702	243	326	6	734	282	273	379	1088
ATL1_50623205	1017	917	1334	1434	824	572	1037	1128
ATL2_38310352	412	371	725	118	369	450	1	4
ATL2_38314640	204	222	610	1	248	275	40	67
ATL2_38343348	407	369	4	355	313	419	1281	38
ATL2_38377146	285	340	4	322	366	460	656	70
ATL3_63643429	314	361	47	1	188	234	126	57
ATL3_63646539	169	123	4	30	120	186	495	213
ATL3_63658814	555	525	347	608	722	845	1165	1049
ATL3_63659135	377	241	376	710	281	373	22	2
ATM_108244114	457	305	688	146	417	466	248	14
ATM_108250808	722	696	870	934	784	584	34	1261
ATM_108272828	850	1047	465	263	918	832	522	334
ATM_108299870	620	573	1	659	555	591	37	134
ATMIN_81042369	603	747	4	727	529	589	427	197
ATMIN_81043424	859	1024	1084	1005	722	563	915	1349
ATMIN_81043641	430	376	1	3	365	455	4	8
ATMIN_81043796	656	633	1559	899	720	571	626	620
ATN1_6935577	412	130	4	1	240	382	465	1
ATN1_6936155	609	410	301	60	376	464	147	86
ATN1_6936545	412	528	2074	1170	252	390	129	150
ATN1_6937281	283	224	6	278	428	258	680	88
ATOH1_93829041	259	272	242	144	522	289	153	3159
ATOH1_93829162	604	477	551	63	590	522	1201	148
ATOH1_93829324	319	231	1554	1768	264	356	81	140
ATOH1_93829580	960	1018	1084	873	1195	1047	1977	1486
ATOH7_68231419	433	482	224	503	286	355	43	226
ATOH7_68231485	902	1005	1739	430	657	1044	1287	1284
ATOH7_68231520	746	752	312	1275	675	579	1781	347
ATOH7_68231619	693	753	2125	292	705	719	766	1502
ATOH8_85754386	263	286	71	1	217	241	132	97
ATOH8_85754509	166	279	9	93	188	109	1403	1
ATOH8_85754753	329	435	926	104	383	175	28	1295
ATOH8_85754815	124	188	218	688	99	66	1	48
ATOX1_151746421	425	652	229	1632	567	775	1067	1660
ATOX1_151751712	1	1	1	1	7	1	1	1
ATOX1_151751754	397	379	1119	98	275	407	215	250
ATOX1_151751767	214	339	154	5	245	484	7	464
ATP10A_25695118	221	169	4	1	319	280	22	540
ATP10A_25713911	284	424	610	1	265	261	415	92
ATP10A_25716861	181	176	6	721	165	272	436	666
ATP10A_25781104	446	470	886	624	538	553	1695	166
ATP10B_160612870	397	492	765	430	307	470	915	86
ATP10B_160620398	313	236	4	91	362	372	462	131
ATP10B_160632180	452	425	33	212	503	577	695	241
ATP10B_160649217	282	473	430	21	564	386	4	767
ATP10D_47535530	547	584	390	1	519	435	1037	234
ATP10D_47554780	515	512	553	1	470	481	4	584
ATP10D_47557768	655	376	4	584	517	759	117	1
ATP10D_47561045	660	1126	763	468	800	901	2076	733
ATP11A_112825451	330	456	564	527	217	233	93	44
ATP11A_112826856	211	291	39	267	470	382	1620	399
ATP11A_112834639	180	277	4	208	289	314	376	265
ATP11A_112842375	322	232	4	281	328	172	156	1013
ATP11AUN_112679449	394	274	1165	320	335	300	334	2
ATP11AUN_112679514	361	323	12	1484	432	346	7	752
ATP11AUN_112679571	574	615	6	485	814	904	2174	1594
ATP11AUN_112679596	311	258	41	432	245	266	308	885
ATP11B_182836430	199	361	33	769	387	316	689	60
ATP11B_182866385	938	815	953	441	792	518	1087	440
ATP11B_182869283	956	858	1012	201	800	693	355	657
ATP11B_182873920	414	215	2146	74	274	297	16	1
ATP11C_139782723	504	584	1468	1	311	469	1040	412
ATP11C_139796308	625	535	6	157	656	624	1442	835
ATP11C_139798308	536	479	736	349	473	449	1516	891
ATP11C_139816912	438	549	819	96	545	526	858	604
ATP12A_24690649	955	737	213	721	1050	956	781	2257
ATP12A_24692454	798	719	379	1062	900	773	742	393
ATP12A_24698764	1188	1318	342	1106	1312	1321	1516	1131
ATP12A_24702050	1444	1150	1822	1385	1544	1515	1483	3782
ATP13A1_19654015	400	237	1	133	307	268	69	246
ATP13A1_19654655	221	271	323	1	337	446	147	204
ATP13A1_19656868	324	261	98	591	483	376	992	1427
ATP13A1_19659661	466	416	371	360	484	363	379	486
ATP13A2_16992014	1463	1210	757	967	1247	1022	1114	394
ATP13A2_16993803	1393	1362	320	1405	1416	865	1504	618
ATP13A2_17002083	805	675	229	472	931	867	781	1330
ATP13A2_17005408	1173	1024	20	1834	1199	1196	2001	7
ATP13A3_194433880	668	893	2425	1476	739	959	829	710
ATP13A3_194438915	586	314	1	175	529	282	287	436
ATP13A3_194448458	430	405	6	120	463	382	10	607
ATP13A3_194457114	356	376	258	908	430	330	578	1
ATP13A4_193454106	407	536	36	1119	410	564	16	702
ATP13A4_193457408	375	388	886	622	372	521	1079	414
ATP13A4_193467404	319	284	33	864	261	268	355	94
ATP13A4_193483983	549	662	1798	1	500	579	251	305
ATP13A5_193319094	759	709	950	840	793	511	108	1287
ATP13A5_193331136	552	1001	816	366	538	624	689	433
ATP13A5_193345054	452	358	1197	303	497	462	305	612
ATP13A5_193363328	487	374	22	523	198	259	811	125
ATP1A1_116387357	1288	1247	387	441	1188	1464	1013	875
ATP1A1_116388162	194	126	1	1	241	226	10	1
ATP1A1_116389466	371	58	1	1	279	106	1	1
ATP1A1_116389703	212	29	1	19	195	43	1	1
ATP1A2_160124406	847	721	240	382	716	832	778	810
ATP1A2_160127607	936	801	1669	800	1258	988	1079	610
ATP1A2_160128821	649	1024	1015	2079	895	765	349	629
ATP1A2_160130476	827	779	3619	1610	639	758	891	674
ATP1A3_41978783	325	301	4	3	313	148	739	20
ATP1A3_41981973	444	326	481	1042	414	460	13	123
ATP1A3_41985408	229	391	221	369	275	355	647	299
ATP1A3_41987946	335	378	342	340	255	338	75	386
ATP1A4_160155083	804	617	468	802	646	620	287	1766
ATP1A4_160156070	537	483	266	5	420	417	7	194
ATP1A4_160164219	668	866	950	718	695	838	120	1501
ATP1A4_160171314	1016	846	1133	1709	748	827	403	169
ATP1B1_169111457	595	487	1007	1678	646	766	1007	788
ATP1B1_169124929	819	890	1192	714	814	1046	799	2232
ATP1B1_169127246	885	869	736	1394	900	1020	843	194
ATP1B1_169130016	830	1101	1516	795	852	790	171	1184
ATP1B2_7651588	617	641	484	177	833	719	1174	450
ATP1B2_7653399	304	242	529	314	368	363	546	229
ATP1B2_7654098	460	602	89	252	656	794	1239	45
ATP1B2_7654208	887	924	1151	373	791	947	1254	835
ATP1B3_141876886	829	819	1932	203	748	658	328	209
ATP1B3_141903645	297	407	186	804	272	266	739	330
ATP1B3_141903710	605	618	395	1	566	658	10	157
ATP1B3_141907200	404	655	57	294	629	747	314	1147
ATP1B4_120366613	148	224	800	1	105	134	733	151
ATP1B4_120366739	859	1032	889	419	1032	936	7	188
ATP1B4_120371126	1042	950	1838	1427	927	918	1218	229
ATP1B4_120375416	755	926	958	782	795	1020	1120	819
ATP2A1_28887646	393	189	1	421	341	251	10	172
ATP2A1_28894859	465	566	135	604	597	366	436	584
ATP2A1_28898243	445	569	4	115	580	643	590	198
ATP2A1_28900664	394	573	1471	652	460	429	1007	11
ATP2A2_110327951	280	305	1	716	265	266	4	17
ATP2A2_110339371	252	385	275	1	413	389	1	676
ATP2A2_110340704	408	561	4	890	378	415	10	806
ATP2A2_110340919	316	204	1	1	196	165	1	577
ATP2A3_3941188	393	436	4	415	400	342	236	459
ATP2A3_3945073	149	144	242	78	144	133	99	67
ATP2A3_3947662	272	223	1	3	341	300	364	117
ATP2A3_3953355	243	324	4	5	317	257	450	154
ATP2B1_89611331	1004	496	12	531	719	268	7	627
ATP2B1_89616993	492	514	68	96	490	551	117	1212
ATP2B1_89620209	237	361	103	1	365	299	382	35
ATP2B1_89634837	505	449	130	875	446	570	206	408
ATP2B2_10350124	798	567	1025	331	569	443	239	94
ATP2B2_10358810	455	629	1291	347	562	546	709	704
ATP2B2_10371946	335	541	1578	151	562	553	1120	1
ATP2B2_10402169	166	213	14	1	215	219	272	1
ATP2B3_153543091	302	357	312	3	427	504	614	422
ATP2B3_153549603	299	250	446	344	195	205	811	1081
ATP2B3_153553068	247	180	1	1	310	202	66	409
ATP2B3_153556407	317	402	65	192	264	279	4	198
ATP2B4_203683390	418	583	409	531	687	880	126	1781
ATP2B4_203703715	160	135	4	718	240	264	43	2
ATP2B4_203709416	204	77	1	142	88	228	4	92
ATP2B4_203711057	357	290	1401	3	376	369	189	1
ATP2C1_130953875	261	387	111	1156	292	264	275	67
ATP2C1_130967170	634	901	752	941	637	667	278	72
ATP2C1_130975466	682	591	1704	582	545	502	409	509
ATP2C1_130980675	407	499	642	162	522	620	227	371
ATP2C2_84415552	437	521	991	100	465	484	468	590
ATP2C2_84425735	1417	1150	4407	512	1267	1897	602	2977
ATP2C2_84446426	307	432	6	303	269	359	1	30
ATP2C2_84452059	820	791	690	186	806	587	736	555
ATP4A_35557032	613	673	610	144	628	560	7	2
ATP4A_35560365	450	638	154	1112	626	519	358	182
ATP4A_35560564	482	512	669	723	526	455	772	44
ATP4A_35562585	463	584	20	457	587	549	831	424
ATP4B_113652922	386	536	969	49	410	499	114	191
ATP4B_113653347	428	455	671	190	473	442	486	810
ATP4B_113653411	599	494	698	833	602	528	96	720
ATP4B_113654847	706	704	210	2391	691	710	2671	166
ATP5A1_46087187	388	204	1	1	428	219	4	1
ATP5A1_46089571	454	229	1	1	529	509	1	1
ATP5A1_46089683	625	594	6	3	741	551	189	78
ATP5A1_46089894	668	511	1	303	730	585	108	1
ATP5B_56642520	654	477	862	60	619	763	7	428
ATP5B_56643473	274	25	1	1	349	70	1	1
ATP5B_56644862	733	796	1068	82	667	759	584	988
ATP5B_56645255	47	33	1	1	38	32	1	1
ATP5C1_7796121	473	347	1	74	414	301	4	14
ATP5C1_7797107	486	373	1	1	418	255	156	175
ATP5C1_7799013	277	325	1	3	418	373	102	254
ATP5C1_7799062	684	1046	213	41	834	686	1272	1373
ATP5D_1241918	672	348	1	547	675	327	4	1
ATP5D_1241989	425	246	1	1	529	209	1	140
ATP5D_1244101	645	345	1	104	546	178	4	30
ATP5D_1244130	706	214	1	1	585	207	1	1
ATP5E_59030418	1111	1493	698	3056	1237	1446	1766	159
ATP5E_59032221	937	825	446	303	692	631	1	19
ATP5E_59032225	512	541	291	1297	699	695	284	86
ATP5E_59032239	512	541	291	1297	699	695	284	86
ATP5F1_111454239	460	324	157	1	431	408	629	406
ATP5F1_111454312	649	730	6	265	713	661	1415	113
ATP5F1_111456094	473	436	248	1095	257	469	575	642
ATP5F1_111456245	402	406	173	806	413	410	498	399
ATP5G1_48894386	232	154	4	1	247	355	495	1
ATP5G1_48894421	455	489	12	512	462	657	111	144
ATP5G1_48895181	309	250	682	21	410	397	7	344
ATP5G1_48895211	166	21	4	1	220	141	1	1
ATP5G2_53669215	680	339	696	707	732	356	412	159
ATP5G2_53669272	281	188	127	289	185	221	19	260
ATP5G2_53669876	484	535	245	208	567	622	897	931
ATP5G2_53669917	401	271	862	8	477	384	254	707
ATP5G3_175179202	284	366	283	1	189	301	4	1
ATP5G3_175179249	201	168	312	217	157	89	16	109
ATP5G3_175180121	472	609	2173	47	448	516	197	542
ATP5G3_175181357	291	321	4	146	279	202	7	1
ATP5H_75040118	222	192	4	14	154	198	1	1
ATP5H_75042243	544	387	4	597	463	414	7	70
ATP5H_75042530	196	101	4	1	160	158	159	51
ATP5H_75042617	179	50	1	146	282	56	1	1
ATP5I_673390	227	135	1	641	278	272	236	104
ATP5I_673918	857	294	376	571	529	561	1	2
ATP5I_673945	750	247	1	1	994	243	1	1
ATP5I_673956	224	115	342	1	141	132	37	2
ATP5J_25725332	343	228	4	1	335	185	99	495
ATP5J_25729678	392	415	395	67	385	398	680	2018
ATP5J_25729743	436	473	264	336	352	407	1	33
ATP5J_25729761	142	29	1103	1	219	111	4	1
ATP5J2_99459214	140	45	1	1	199	18	1	1
ATP5J2_99459259	358	147	6	2149	365	282	7	546
ATP5J2_99460115	488	593	143	344	539	481	93	453
ATP5J2_99460158	628	229	55	1	491	341	1	907
ATP5J2-PTCD1_99429194	340	401	229	54	437	428	99	546
ATP5J2-PTCD1_99434799	249	227	17	1	217	238	1	53
ATP5J2-PTCD1_99434965	363	256	521	250	248	157	153	95
ATP5J2-PTCD1_99435196	141	123	1	1	213	139	1	1
ATP5L_118401706	941	615	642	3	705	484	308	67
ATP5L_118406963	556	561	789	2948	732	787	13	386
ATP5L_118406994	281	299	14	217	324	359	1	117
ATP5L_118407067	120	149	4	278	215	261	4	1
ATP5L2_42640145	231	40	1	1	164	38	1	1
ATP5L2_42640169	136	55	6	531	127	89	1	54
ATP5L2_42640187	109	200	4	1	199	172	1	1
ATP5L2_42640235	526	513	4	212	418	425	921	680
ATP5O_33907378	513	305	9	1416	281	339	4	194
ATP5O_33907420	595	426	1	1	549	332	1	30
ATP5O_33909098	828	1032	6	873	800	936	855	1361
ATP5O_33912394	815	541	693	159	628	401	251	170
ATP5S_50321539	104	108	4	417	91	120	287	30
ATP5S_50322528	344	192	709	782	172	247	379	1
ATP5S_50322687	981	725	730	80	920	713	1457	987
ATP5S_50323993	702	571	92	397	743	602	1	383
ATP5SL_41433386	265	117	4	1	359	268	1	1
ATP5SL_41436440	385	319	277	111	302	387	19	207
ATP5SL_41438291	227	255	159	252	342	448	1	1
ATP5SL_41438377	954	856	704	362	896	1086	120	1220
ATP6AP1_154428777	360	68	1	1	108	36	1	11
ATP6AP1_154432312	341	98	1	1	233	45	1	1
ATP6AP1_154433689	352	223	4	307	306	303	1	369
ATP6AP1_154434316	475	411	22	1	494	346	1	17
ATP6AP1L_82312623	958	972	148	2501	903	1050	1713	511
ATP6AP1L_82312736	773	618	395	1013	564	598	876	489
ATP6AP1L_82312810	892	863	1146	1377	807	860	516	660
ATP6AP1L_82318059	538	469	425	668	421	549	200	409
ATP6AP2_40589079	239	168	1	1	324	196	1	45
ATP6AP2_40597543	245	356	6	1	319	304	519	259
ATP6AP2_40597650	450	305	1	1	437	331	141	820
ATP6AP2_40599680	458	501	529	124	407	473	4	110
ATP6V0A1_42468056	998	948	36	2266	952	820	519	1031
ATP6V0A1_42477661	481	546	1	177	465	490	736	505
ATP6V0A1_42487168	847	528	1613	439	813	690	287	137
ATP6V0A1_42495172	138	223	1	3	158	191	1	247
ATP6V0A2_123724787	262	470	191	457	196	367	462	1
ATP6V0A2_123735546	395	502	140	884	508	608	75	635
ATP6V0A2_123737114	136	161	1	1	210	290	257	1003
ATP6V0A2_123743891	583	535	682	195	712	671	442	512
ATP6V0A4_138745258	528	532	4	1385	481	341	311	36
ATP6V0A4_138752649	503	494	9	862	397	554	290	294
ATP6V0A4_138759859	330	183	484	170	237	297	245	204
ATP6V0A4_138768799	211	151	1	120	269	273	525	1
ATP6V0B_43975839	518	268	1	228	651	374	1	1
ATP6V0B_43976115	370	311	4	208	199	276	299	455
ATP6V0B_43976304	159	41	4	1	105	30	1	1
ATP6V0B_43976820	648	233	6	1	439	165	4	20
ATP6V0C_2514178	749	395	1	3	858	467	31	53
ATP6V0C_2519260	734	328	1	1	684	199	1	2
ATP6V0C_2519315	1107	1303	363	131	1299	1487	870	272
ATP6V0C_2519366	223	251	4	1249	296	269	4	1
ATP6V0D1_67443139	1	1	1	1	2	16	1	1
ATP6V0D1_67444617	455	98	1	3	335	106	153	126
ATP6V0D1_67453595	816	347	1	1	858	359	4	1
ATP6V0D1_67453668	296	54	1	1	378	151	4	1
ATP6V0D2_86113858	296	339	9	47	219	241	900	2440
ATP6V0D2_86139551	396	422	299	19	497	606	567	900
ATP6V0D2_86139618	213	320	1	652	260	433	540	50
ATP6V0D2_86141525	259	266	181	307	493	285	459	807
ATP6V0E1_172983891	448	421	87	137	354	411	388	1068
ATP6V0E1_172983908	230	434	232	144	404	396	7	23
ATP6V0E1_172983959	529	526	9	16	469	467	382	226
ATP6V0E1_172994792	1020	1107	1025	877	1094	1606	1406	1501
ATP6V0E2_149873944	229	195	653	360	248	177	7	194
ATP6V0E2_149874070	175	165	277	60	229	196	132	201
ATP6V0E2_149874144	263	133	1	1	258	228	1	148
ATP6V0E2_149874164	191	250	280	281	264	240	349	8
ATP6V1A_113781065	669	685	6	932	668	655	1	2
ATP6V1A_113784331	375	156	476	762	414	127	10	1
ATP6V1A_113784785	761	738	269	85	493	664	4	112
ATP6V1A_113788824	505	318	325	38	415	221	4	1
ATP6V1B1_70936034	632	771	336	873	616	911	1	801
ATP6V1B1_70958401	316	364	114	241	269	283	433	92
ATP6V1B1_70959976	558	735	387	833	715	619	436	595
ATP6V1B1_70962781	370	227	277	85	278	273	552	265
ATP6V1B2_20197539	230	246	1	1	196	89	1	1
ATP6V1B2_20210416	106	99	1	1	141	154	4	1
ATP6V1B2_20211210	346	111	1	1	195	154	4	1
ATP6V1B2_20211312	136	55	4	217	373	101	1	1
ATP6V1C1_103048893	356	130	4	1	193	88	230	1
ATP6V1C1_103048951	466	303	1	1	600	521	1	33
ATP6V1C1_103055880	462	213	1	1	303	348	1	1
ATP6V1C1_103063002	478	631	1822	294	618	623	55	157
ATP6V1C2_10726524	684	762	1953	417	713	549	1474	562
ATP6V1C2_10754062	863	839	932	877	862	711	486	462
ATP6V1C2_10764399	219	347	932	71	324	202	93	1
ATP6V1C2_10772555	534	590	586	1583	397	522	453	534
ATP6V1D_67345791	488	439	4	1	417	396	1	1
ATP6V1D_67345850	385	326	312	228	400	466	671	576
ATP6V1D_67352928	192	190	1	1	213	250	1	168
ATP6V1D_67353027	763	665	2184	972	723	1040	1090	1233
ATP6V1E1_17600034	366	315	256	3	400	497	394	274
ATP6V1E1_17600069	270	250	545	47	265	99	4	123
ATP6V1E1_17612834	284	194	1	380	244	184	4	72
ATP6V1E1_17613294	454	258	1	1	483	282	61	2
ATP6V1E2_46512319	205	116	14	3	222	320	10	123
ATP6V1E2_46512376	453	300	1	41	327	283	284	394
ATP6V1E2_46512426	713	684	1500	582	474	697	439	496
ATP6V1E2_46512478	210	147	1	1	324	261	138	335
ATP6V1F_128863014	561	740	478	1	792	676	1	79
ATP6V1F_128865377	185	193	4	1	215	262	659	56
ATP6V1F_128865395	205	357	159	1	147	233	215	2
ATP6V1F_128865438	284	364	1	3	304	198	1	30
ATP6V1G1_114587906	778	551	4	292	456	313	4	1317
ATP6V1G1_114592560	141	133	1	1	219	303	1	42
ATP6V1G1_114592618	290	178	1	298	310	244	114	109
ATP6V1G1_114597572	225	272	1	3	254	410	66	26
ATP6V1G2_31545570	680	724	232	903	573	612	1189	2145
ATP6V1G2_31546146	727	912	674	751	540	645	1263	303
ATP6V1G2_31546183	491	637	1240	1205	320	405	608	325
ATP6V1G2_31546541	1053	735	481	331	904	744	897	1701
ATP6V1G3_198523518	603	801	484	137	753	811	751	135
ATP6V1G3_198529086	861	655	1720	148	805	998	1534	691
ATP6V1G3_198529158	1018	1147	1731	443	927	862	1210	1069
ATP6V1G3_198540587	1190	1027	234	2292	1063	1286	757	2266
ATP6V1H_53772116	742	670	119	5	663	797	954	185
ATP6V1H_53795816	431	381	1	3	376	401	7	1
ATP6V1H_53811213	463	379	4	63	709	696	439	315
ATP6V1H_53817450	595	480	701	540	611	478	1099	1
ATP7A_77989640	990	1034	693	758	733	904	620	783
ATP7A_78011627	747	742	594	384	703	846	1084	608
ATP7A_78020244	771	821	202	1636	795	836	46	1268
ATP7A_78021024	767	813	1862	738	918	1030	1799	844
ATP7B_51950071	446	334	234	23	337	448	75	1
ATP7B_51957550	326	385	1	3	323	221	278	86
ATP7B_51968531	727	468	12	930	555	316	534	403
ATP7B_51974612	374	400	1739	258	380	344	623	978
ATP8A1_42485554	623	715	800	404	522	588	203	501
ATP8A1_42574638	357	364	28	1247	396	397	409	1
ATP8A1_42581724	554	502	1468	1	392	492	132	378
ATP8A1_42624611	557	625	135	408	563	490	671	636
ATP8A2_25530036	742	803	44	776	871	765	787	1218
ATP8A2_25553805	825	723	1	996	682	775	570	278
ATP8A2_25577131	340	261	6	732	175	314	75	66
ATP8A2_25579916	179	74	4	258	191	283	159	950
ATP8B1_57671571	870	840	508	375	904	706	1	997
ATP8B1_57684054	604	574	1100	668	555	595	81	1267
ATP8B1_57688470	1539	1799	629	1200	1287	1324	1022	1726
ATP8B1_57695188	682	917	205	1126	827	613	602	212
ATP8B2_154334528	435	198	79	47	501	328	138	430
ATP8B2_154341058	577	414	317	258	494	522	531	492
ATP8B2_154343462	405	244	1251	342	269	220	102	695
ATP8B2_154344677	317	330	859	166	335	330	260	2
ATP8B3_1795940	362	127	1661	1	361	192	147	446
ATP8B3_1796798	285	139	1	1	199	148	1	509
ATP8B3_1800359	226	126	6	520	267	198	4	48
ATP8B3_1808323	126	156	6	142	144	241	19	1
ATP8B4_49917027	552	398	307	124	467	387	16	1212
ATP8B4_49920404	44	1	1	1	1	1	1	1
ATP8B4_49934043	3	1	1	1	1	1	1	1
ATP8B4_50002188	945	748	320	5	768	822	308	1271
ATP9A_51625305	361	559	258	859	411	418	212	832
ATP9A_51639495	427	263	291	553	538	523	43	664
ATP9A_51670055	270	315	4	36	244	251	22	188
ATP9A_51725819	347	277	1409	1	281	247	1	26
ATP9B_79113341	676	660	615	756	850	886	1025	1066
ATP9B_79303658	536	525	55	1090	496	556	16	582
ATP9B_79307131	130	78	1	1	158	112	483	1
ATP9B_79337337	487	613	12	846	595	553	748	91
ATPAF1_46658709	316	308	1	63	341	266	10	704
ATPAF1_46665306	254	277	6	540	217	383	849	38
ATPAF1_46668100	138	109	22	32	286	157	278	28
ATPAF1_46668255	270	208	92	311	361	189	174	580
ATPAF2_18021796	1081	1071	1122	771	989	779	400	817
ATPAF2_18024700	528	724	6	1277	663	506	254	489
ATPAF2_18026410	694	762	336	835	605	883	10	53
ATPAF2_18038943	528	435	733	943	533	327	7	128
ATPIF1_28236225	406	648	570	870	608	564	78	61
ATPIF1_28236249	785	629	339	877	802	855	1269	449
ATPIF1_28236375	461	639	89	1024	432	499	427	683
ATPIF1_28236425	351	356	285	151	397	359	644	508
ATR_142512359	368	354	17	575	413	389	718	2286
ATR_142519725	225	266	1	1	341	337	4	89
ATR_142550221	276	246	1	1	251	245	75	17
ATR_142559256	468	350	722	250	437	551	1242	2
ATRAID_27212383	286	309	1304	23	163	196	10	856
ATRAID_27213192	509	623	148	104	557	506	519	461
ATRAID_27215386	374	268	205	811	356	396	480	231
ATRAID_27215521	156	310	1	100	175	115	1	1
ATRIP_48450056	598	757	1787	637	559	1074	498	624
ATRIP_48457276	436	678	626	76	609	640	1058	1566
ATRIP_48459450	941	965	98	485	1043	803	2430	745
ATRIP_48460320	679	374	4	1	493	269	1	1
ATRN_3559443	397	376	199	496	500	473	1692	1168
ATRN_3562360	293	299	6	254	451	433	766	63
ATRN_3576887	380	367	4	93	283	275	177	767
ATRN_3582158	372	202	620	1227	386	278	153	70
ATRNL1_115160108	1082	952	741	1597	1021	1279	421	1612
ATRNL1_115215876	589	759	1814	230	733	587	346	1025
ATRNL1_115300049	749	612	1366	419	918	733	1352	887
ATRNL1_115301872	541	468	720	157	439	440	114	48
ATRX_77634620	573	358	4	58	524	542	239	335
ATRX_77682946	104	103	28	1	149	47	1	1
ATRX_77684232	307	208	1	369	304	279	1	2
ATRX_77693829	297	364	856	1027	306	370	4	424
ATXN1_16327185	352	276	1058	300	369	266	7	17
ATXN1_16327449	264	274	1	1	289	257	1251	1
ATXN1_16327959	1116	685	1540	600	911	800	456	1240
ATXN1_16328112	444	609	449	448	792	874	337	968
ATXN10_45689728	482	280	224	3	238	348	1189	16
ATXN10_45689804	138	199	1905	3	326	185	7	1
ATXN10_45718414	518	586	256	38	382	550	1	58
ATXN10_45729498	625	771	1125	232	739	619	355	307
ATXN1L_71850065	448	483	2122	71	577	622	311	640
ATXN1L_71850197	751	792	6	402	522	707	1799	228
ATXN1L_71850324	587	677	725	978	879	977	1064	465
ATXN1L_71850698	430	456	602	3	629	606	471	1863
ATXN2_111510515	205	239	551	1	201	109	4	1
ATXN2_111518380	645	431	116	659	680	643	653	657
ATXN2_111555889	653	492	677	1112	533	501	1442	2
ATXN2_111599292	436	397	1181	298	254	591	28	1199
ATXN2L_28826299	295	180	6	355	276	195	72	10
ATXN2L_28832394	578	363	4	230	501	306	4	1
ATXN2L_28833107	181	123	9	93	203	273	695	2
ATXN2L_28833307	351	432	4	166	333	299	55	1
ATXN3_92082428	376	342	607	30	382	266	858	56
ATXN3_92093285	198	349	4	1	164	140	13	39
ATXN3_92093769	213	338	6	269	233	235	415	10
ATXN3_92096129	388	271	395	206	265	439	281	294
ATXN3L_13319262	690	699	20	5	710	1123	933	2320
ATXN3L_13319399	340	286	207	690	311	272	1439	84
ATXN3L_13319489	857	904	822	2965	757	775	1165	185
ATXN3L_13319723	378	502	114	569	307	367	1	533
ATXN7_63952465	481	314	9	540	370	491	168	1529
ATXN7_63980160	734	522	12	2235	352	415	549	979
ATXN7_63988141	445	383	234	1244	288	484	64	386
ATXN7_63995549	303	309	6	1159	414	339	275	73
ATXN7L1_105614740	824	898	1977	2807	809	815	829	464
ATXN7L1_105620292	444	489	6	582	549	330	4	378
ATXN7L1_105638591	1100	782	4	518	1056	803	575	2133
ATXN7L1_105665071	866	690	98	12	948	696	171	1065
ATXN7L2_109487015	205	60	352	1	141	52	1	66
ATXN7L2_109488935	289	171	226	1	255	255	251	165
ATXN7L2_109489947	1179	1037	948	1251	1091	886	540	695
ATXN7L2_109490972	209	212	6	80	233	119	260	95
ATXN7L3_44195424	213	98	12	494	257	178	96	1032
ATXN7L3_44197233	86	67	6	1284	140	68	10	425
ATXN7L3_44197610	329	204	6	283	247	168	1	895
ATXN7L3_44197712	506	252	6	3632	302	379	22	661
ATXN7L3B_74538153	376	371	1	547	261	202	189	487
ATXN7L3B_74538238	340	374	1428	195	261	397	587	39
ATXN7L3B_74538259	686	570	1135	672	674	636	278	910
ATXN7L3B_74538279	414	697	2468	815	372	396	4	172
AUH_91296025	957	898	634	1121	761	1009	1528	1950
AUH_91297999	271	308	4	2149	396	410	519	501
AUH_91325365	868	926	1664	1623	618	679	939	1446
AUH_91355896	821	848	1814	1306	812	766	668	1268
AUNIP_25835415	386	373	1	789	375	355	221	437
AUNIP_25835508	229	320	1430	1077	414	331	686	2135
AUNIP_25835712	293	271	1	428	202	216	4	154
AUNIP_25837541	120	74	4	320	154	164	308	635
AUP1_74527981	292	239	1	1	238	235	1	54
AUP1_74528443	317	332	755	1	356	271	1	148
AUP1_74528915	297	316	4	3	229	212	7	50
AUP1_74529276	1236	1322	12	1427	1136	1238	1400	1069
AURKA_56373529	133	78	1	1	220	141	1	154
AURKA_56382989	69	30	1	1	74	11	1	1
AURKA_56384316	221	127	288	124	352	95	4	67
AURKA_56386410	283	217	6	1	300	425	1	313
AURKAIP1_1374204	740	383	4	1	698	345	4	63
AURKAIP1_1374240	125	92	1	1	165	33	1	1
AURKAIP1_1374338	209	221	1	1	243	140	1	1
AURKAIP1_1374387	636	549	146	342	709	553	367	862
AURKB_8206755	865	951	417	1	806	824	7	84
AURKB_8206814	390	465	84	1	390	376	1	473
AURKB_8207180	591	373	4	1	595	324	1	1
AURKB_8207811	470	130	1	1	342	87	1	2
AURKC_57232560	165	171	875	1	104	84	16	70
AURKC_57232617	603	733	9	809	522	504	570	138
AURKC_57232676	666	798	441	263	519	362	46	568
AURKC_57234897	660	441	9	1845	838	467	105	794
AUTS2_69899366	1119	1266	2444	793	1021	1081	1480	2804
AUTS2_70762937	21	1	1	1	1	1	1	1
AUTS2_70777170	255	349	226	5	307	346	388	418
AUTS2_70786035	256	279	489	1051	296	282	647	104
AVEN_33867809	397	276	1	10	493	745	1343	757
AVEN_33870960	397	330	9	261	556	470	10	1183
AVEN_33875957	666	639	537	505	885	794	10	582
AVEN_34038950	524	157	6	318	399	203	52	131
AVIL_57806498	696	735	138	1315	688	688	424	951
AVIL_57807693	1011	696	296	1940	1102	1047	989	231
AVIL_57809598	435	446	862	336	519	495	16	60
AVIL_57809848	942	899	186	373	968	1175	358	246
AVL9_32544742	207	300	1	419	317	237	293	54
AVL9_32558591	1	1	1	1	1	1	1	1
AVL9_32559020	592	686	6	967	635	630	251	745
AVL9_32559238	837	692	1176	1614	977	1199	849	1125
AVP_3082995	175	180	127	1	122	122	1	1
AVP_3083131	267	285	398	30	313	335	4	1
AVP_3084572	207	151	473	1	178	74	430	22
AVP_3084617	512	474	4	96	470	495	230	854
AVPI1_97679643	143	255	4	3	179	217	599	415
AVPI1_97679722	541	358	991	1583	441	414	1105	904
AVPI1_97679770	309	354	285	351	324	359	1052	471
AVPI1_97679854	235	178	6	1005	274	182	7	288
AVPR1A_63150386	707	570	1851	712	681	540	78	185
AVPR1A_63150487	702	927	1862	144	896	1054	599	1013
AVPR1A_63150594	787	723	76	1467	782	585	706	2067
AVPR1A_63150698	799	1086	1082	1227	897	1273	1329	909
AVPR1B_206116075	434	371	154	269	358	309	266	1
AVPR1B_206116191	630	598	886	531	750	799	325	729
AVPR1B_206116278	1193	1249	14	1548	962	1065	864	951
AVPR1B_206116391	304	213	1	91	196	219	483	393
AVPR2_153905729	889	1163	1656	267	813	724	1352	670
AVPR2_153905841	1033	967	561	1407	1010	994	897	450
AVPR2_153905961	813	942	771	2732	958	902	317	3226
AVPR2_153906161	454	303	4	228	493	405	1230	607
AWAT1_70234756	139	176	138	109	285	344	197	418
AWAT1_70235764	870	1198	49	1383	785	801	650	2138
AWAT1_70237120	285	509	368	316	400	426	215	178
AWAT1_70237225	115	80	1	177	172	216	1	1
AWAT2_70043184	563	497	4	153	498	495	245	853
AWAT2_70043541	672	757	1315	840	651	462	406	86
AWAT2_70043977	243	251	4	16	165	296	1	14
AWAT2_70049854	508	470	489	269	365	439	808	754
AXDND1_179369990	753	646	1084	314	640	556	826	302
AXDND1_179383540	588	618	398	714	531	658	114	872
AXDND1_179411250	744	980	14	1203	736	808	811	1209
AXDND1_179445136	1546	1284	334	553	1244	1105	1174	1025
AXIN1_297948	244	333	253	283	205	168	290	140
AXIN1_304410	764	892	441	397	982	1020	1242	473
AXIN1_314651	271	203	1	710	317	293	28	2
AXIN1_346629	188	154	6	399	160	243	1	213
AXIN2_65537615	1097	1203	840	2600	948	888	1835	508
AXIN2_65537796	625	755	907	252	743	900	1010	1199
AXIN2_65541542	946	1017	993	888	927	1402	81	2023
AXIN2_65557959	742	753	1141	364	609	587	900	216
AXL_41220748	264	247	822	256	168	167	4	54
AXL_41231012	828	1107	253	776	680	829	820	185
AXL_41238502	764	878	20	679	817	747	790	1953
AXL_41242921	718	690	138	696	671	904	1314	403
AZGP1_99968205	166	282	1	120	257	261	58	1
AZGP1_99968418	394	415	1208	525	548	337	912	251
AZGP1_99971874	816	878	1052	901	1171	938	317	1311
AZGP1_99971931	403	518	293	952	486	686	802	197
AZI2_28324443	1193	1183	216	685	927	894	1995	1006
AZI2_28326931	733	681	993	930	555	853	1245	244
AZI2_28336742	498	740	406	1040	542	596	22	203
AZI2_28337965	327	311	4	386	453	419	721	142
AZIN1_102833195	686	485	68	1751	601	714	1358	222
AZIN1_102834674	352	296	9	419	344	241	552	225
AZIN1_102836266	917	1022	465	879	855	1173	3049	757
AZIN1_102838895	362	236	352	129	304	219	4	1205
AZIN2_33084043	959	773	68	549	675	792	22	1452
AZIN2_33093395	1454	1193	827	1660	1347	1284	1796	797
AZIN2_33096720	1098	1535	2310	1315	1305	1328	1260	1072
AZIN2_33096798	502	853	1637	151	570	692	1409	225
AZU1_828244	396	696	9	734	525	536	909	864
AZU1_828354	252	287	1	908	451	431	698	147
AZU1_829571	277	296	1	8	240	453	346	45
AZU1_830772	538	684	358	1024	743	717	1945	64
B2M_44711569	352	228	425	3	262	205	1504	1
B2M_44715423	574	617	79	479	408	584	28	596
B2M_44715487	297	267	1	217	289	213	1	117
B2M_44715515	645	578	344	358	670	727	736	906
B3GALNT1_161086240	539	728	60	969	341	400	775	1530
B3GALNT1_161086437	112	170	414	3	161	293	352	651
B3GALNT1_161086492	391	509	98	479	483	456	483	57
B3GALNT1_161086633	457	507	4	527	372	337	34	299
B3GALNT2_235458700	320	277	462	1	245	259	4	51
B3GALNT2_235465683	474	455	6	395	349	401	1361	341
B3GALNT2_235484413	638	813	602	1	803	602	1	944
B3GALNT2_235494682	398	323	4	707	625	521	412	53
B3GALT1_167869396	329	234	328	27	258	178	4	1
B3GALT1_167869461	418	381	4	410	269	219	239	89
B3GALT1_167869511	339	334	1935	578	573	529	16	54
B3GALT1_167869637	183	213	71	1	289	297	28	1
B3GALT2_193180744	786	1115	1334	5	862	754	840	315
B3GALT2_193180857	259	306	1	388	269	245	927	28
B3GALT2_193181024	447	275	73	144	521	483	75	470
B3GALT2_193181489	266	144	1	1	209	95	4	1
B3GALT4_33277611	226	221	4	3	125	113	409	1
B3GALT4_33277884	534	465	98	377	479	731	692	518
B3GALT4_33277995	291	174	25	74	205	216	1	25
B3GALT4_33278137	390	453	1	296	448	464	1	197
B3GALT5_39660765	501	497	409	1363	474	417	287	389
B3GALT5_39660906	163	214	564	1	289	266	16	328
B3GALT5_39661004	692	768	529	212	455	543	558	1080
B3GALT5_39661095	255	272	1	1	241	161	1	369
B3GALT6_1232398	841	976	838	773	784	808	7	929
B3GALT6_1232673	347	496	9	806	611	554	16	2222
B3GALT6_1232727	787	602	856	258	671	792	1031	545
B3GALT6_1232920	398	489	607	595	525	567	117	1
B3GALTL_31247092	239	300	6	1192	406	410	245	724
B3GALTL_31261024	544	414	76	3	510	523	644	254
B3GALTL_31274566	475	337	4	8	444	509	43	104
B3GALTL_31284682	799	796	1052	712	698	1117	177	1296
B3GAT1_134383851	929	1004	1741	1960	966	1262	251	1663
B3GAT1_134384038	1181	1284	1910	1024	1159	1450	1227	2214
B3GAT1_134384111	846	1139	897	2235	1018	1106	1891	1900
B3GAT1_134387563	1261	1418	1849	1786	1164	1209	1948	1174
B3GAT2_70955892	174	197	1	3	132	210	1	36
B3GAT2_70955992	175	234	4	745	237	133	757	107
B3GAT2_70956120	468	528	741	223	497	564	349	277
B3GAT2_70956314	196	192	89	1	193	188	409	1
B3GAT3_62617007	290	246	1	1	265	374	34	19
B3GAT3_62617137	866	744	1452	1374	1150	942	55	853
B3GAT3_62620501	171	86	647	168	177	104	1	1
B3GAT3_62621883	235	133	4	1	215	369	1	2
B3GNT2_62222385	329	326	283	2607	430	499	203	719
B3GNT2_62222528	249	339	4	1161	407	414	608	403
B3GNT2_62222744	262	212	264	43	237	200	189	1096
B3GNT2_62222981	330	297	545	840	240	313	281	89
B3GNT3_17807938	123	130	1	1	208	80	278	1
B3GNT3_17808020	57	146	1	1	188	191	287	11
B3GNT3_17808160	72	41	1	1	123	161	7	30
B3GNT3_17811726	150	63	4	1	165	123	75	894
B3GNT4_122206550	423	376	210	269	418	355	4	1
B3GNT4_122206652	577	469	757	56	576	883	1040	635
B3GNT4_122206811	264	349	312	1	208	199	7	695
B3GNT4_122206932	757	602	1390	30	935	747	1564	1016
B3GNT5_183270003	646	555	4	516	719	626	927	1567
B3GNT5_183270127	314	363	6	347	226	181	1	251
B3GNT5_183270209	646	547	202	514	515	581	123	341
B3GNT5_183270470	434	441	915	289	421	544	1099	767
B3GNT6_77039664	393	213	1	52	304	214	141	664
B3GNT6_77039759	244	185	545	789	185	275	546	726
B3GNT6_77040016	387	652	623	371	474	512	69	495
B3GNT6_77040246	286	200	124	285	206	271	1010	5
B3GNT7_231397787	1159	1432	712	1247	1750	1348	272	2438
B3GNT7_231398168	794	720	320	245	799	616	501	1337
B3GNT7_231398316	1042	1591	2613	2770	1265	1384	1326	1989
B3GNT7_231398472	713	766	460	569	657	813	706	1641
B3GNT8_41426066	506	350	1377	879	653	382	200	181
B3GNT8_41426187	622	503	1	903	605	438	7	358
B3GNT8_41426308	650	810	808	366	646	509	1156	484
B3GNT8_41426469	124	91	6	1	250	200	302	523
B3GNT9_67149782	290	285	344	3	351	424	287	206
B3GNT9_67149894	601	595	1084	580	644	912	483	148
B3GNT9_67150116	354	304	12	393	463	356	129	449
B3GNT9_67150307	442	499	430	912	302	683	370	384
B3GNTL1_82961117	683	889	9	186	616	738	317	39
B3GNTL1_82965661	723	724	1216	148	625	622	1335	1102
B3GNTL1_83005157	412	340	411	1	503	453	1	119
B3GNTL1_83014502	1191	1269	2849	1233	1296	1450	2412	347
B4GALNT1_57628745	285	304	1	5	358	370	1474	3079
B4GALNT1_57628852	193	141	189	221	137	106	540	1
B4GALNT1_57630266	363	424	441	622	385	358	147	1298
B4GALNT1_57631920	406	333	4	170	317	332	233	334
B4GALNT2_49141438	615	873	481	1	726	660	486	160
B4GALNT2_49156596	348	243	1	78	370	182	403	623
B4GALNT2_49160631	454	412	4	881	414	316	355	169
B4GALNT2_49164271	665	488	73	1	591	838	114	223
B4GALNT3_535252	403	549	779	294	430	301	13	1
B4GALNT3_544894	290	340	299	56	479	382	489	241
B4GALNT3_546709	561	299	449	813	394	390	355	901
B4GALNT3_552089	297	289	776	556	306	408	439	160
B4GALNT4_372743	300	180	1	1	386	387	64	2
B4GALNT4_373106	230	160	315	63	290	193	4	310
B4GALNT4_373801	451	361	331	556	448	459	81	328
B4GALNT4_376090	231	145	1	1	227	286	159	81
B4GALT1_33120525	235	142	462	1	193	171	4	58
B4GALT1_33135189	245	271	685	47	240	266	7	30
B4GALT1_33166764	280	242	4	1	247	411	474	51
B4GALT1_33166836	357	376	89	3	361	293	266	789
B4GALT2_43981253	589	431	1074	1381	512	455	22	447
B4GALT2_43981883	222	185	199	591	237	172	230	11
B4GALT2_43984903	207	150	1	8	268	118	78	47
B4GALT2_43985002	639	474	481	1079	449	424	10	567
B4GALT3_161173707	255	137	4	771	229	251	16	1283
B4GALT3_161174031	162	193	1	3	303	230	69	344
B4GALT3_161175812	286	243	4	630	279	209	257	70
B4GALT3_161175905	267	378	358	12	217	153	28	938
B4GALT4_119224089	377	159	1414	1	304	251	203	144
B4GALT4_119224188	255	352	12	1	306	408	1	66
B4GALT4_119226969	483	743	781	239	519	452	55	399
B4GALT4_119230009	433	268	9	635	355	301	10	157
B4GALT5_49640519	455	424	382	5	378	314	236	707
B4GALT5_49643535	295	202	6	155	359	292	7	346
B4GALT5_49656596	229	238	1	1	372	356	72	35
B4GALT5_49713587	184	277	218	250	201	341	159	103
B4GALT6_31630994	643	655	1218	347	680	660	1082	415
B4GALT6_31631098	360	460	210	1174	484	470	72	234
B4GALT6_31645398	152	118	6	133	141	147	1	82
B4GALT6_31666345	307	424	253	1	275	279	275	2
B4GALT7_177604209	255	231	1	1	230	172	1	1
B4GALT7_177604395	422	416	948	186	300	512	1055	175
B4GALT7_177607326	193	103	1	60	170	59	1	145
B4GALT7_177607488	134	160	1	1	143	115	1	22
