## Supplemental table 1 for "Genome-wide Screens Identify Lineage- and Tumor Specific-Genes Modulating MHC-I and MHC-II Immunosurveillance in Human Lymphomas" (part 12 of 19)

### Sheet: TMD8 normalized counts (continued)
gRNAname	TMD8 R1 predox	TMD8 R1 dox	TMD8 R1 low	TMD8 R1 high	TMD8 R2 predox	TMD8 R2 dox	TMD8 R2 low	TMD8 R2 high		note: sequencing was contaminated with 9 recently-cloned sgRNAs in the lab; these were removed prior to analysis
B4GAT1_66346867	402	189	4	866	254	366	135	467
B4GAT1_66346958	280	315	258	210	313	289	7	86
B4GAT1_66347064	358	347	312	217	459	337	564	213
B4GAT1_66347301	581	619	6	1101	549	529	388	366
B9D1_19347311	951	1222	1336	1689	947	936	1215	870
B9D1_19347833	523	535	4	300	819	620	1954	109
B9D1_19357845	821	670	1339	5	800	789	7	204
B9D1_19357907	892	1244	1465	868	948	850	465	113
B9D2_41357899	979	864	1261	1000	984	721	346	190
B9D2_41357960	1145	1041	1401	848	1159	1242	1528	2363
B9D2_41363437	211	311	1	63	193	175	46	22
B9D2_41363482	764	682	594	2523	725	928	486	1446
BAALC_103140940	290	379	6	448	378	380	480	168
BAALC_103212919	376	402	1	1	490	443	433	834
BAALC_103212945	508	707	446	674	668	640	1534	1057
BAALC_103212973	189	156	151	3	101	113	4	53
BAAT_101362922	274	197	39	71	209	283	462	222
BAAT_101368304	304	376	1114	358	466	554	709	352
BAAT_101371011	588	499	1578	360	415	459	400	315
BAAT_101371178	261	234	1	5	227	439	1	1
BABAM1_17268998	226	311	111	696	231	266	25	47
BABAM1_17269048	186	250	1	1	106	230	1	1
BABAM1_17273993	445	205	127	195	385	485	144	835
BABAM1_17274133	160	24	1	1	141	118	1	45
BACE1_117293127	546	562	736	683	535	460	1156	408
BACE1_117295208	877	1300	3058	2312	755	918	501	138
BACE1_117295300	448	344	106	659	379	408	4	92
BACE1_117315557	337	174	1	410	157	234	296	1
BACE2_41168389	568	639	548	380	487	594	715	1
BACE2_41237515	251	181	17	247	192	122	394	2
BACE2_41241937	574	584	4	1	782	608	180	866
BACE2_41243506	591	713	1704	212	673	709	1242	984
BACH1_29321463	870	578	602	1009	633	681	668	106
BACH1_29326546	284	494	4	1476	237	303	150	67
BACH1_29326948	301	363	98	1	365	349	13	116
BACH1_29327136	886	858	417	1086	656	711	623	620
BACH2_89950521	355	262	1184	474	393	285	239	76
BACH2_89950773	242	188	524	91	199	283	7	366
BACH2_89950919	192	209	1454	309	196	95	49	562
BACH2_89951058	446	378	4	159	387	374	1361	249
BAD_64271677	360	284	9	1099	430	367	13	81
BAD_64271760	246	137	6	1330	182	126	436	66
BAD_64284187	260	344	6	98	281	293	355	1
BAD_64284235	216	178	4	813	126	268	427	156
BAG1_33261138	309	188	1	190	262	352	10	1753
BAG1_33262768	506	222	173	512	445	464	989	4
BAG1_33264281	259	236	146	1035	250	338	177	73
BAG1_33264496	908	541	1076	712	510	421	343	1346
BAG2_57172731	119	74	140	1	195	174	4	165
BAG2_57182123	368	318	4	3	199	506	406	88
BAG2_57183815	315	287	827	840	580	683	379	1010
BAG2_57183898	437	492	535	857	354	318	19	965
BAG3_119651817	472	506	47	428	637	620	1445	839
BAG3_119672357	264	162	1	168	271	213	552	70
BAG3_119672544	694	579	956	236	629	550	900	2021
BAG3_119672637	505	596	379	910	368	299	1105	831
BAG4_38176975	154	113	216	3	136	171	4	1
BAG4_38192700	233	345	494	201	241	445	4	284
BAG4_38207734	601	477	130	212	567	561	1084	1214
BAG4_38209178	622	713	497	661	793	551	370	193
BAG5_103560470	624	805	414	840	1027	813	715	1894
BAG5_103560645	959	849	1028	2730	949	1023	1400	835
BAG5_103560899	79	135	4	822	168	89	4	38
BAG5_103561076	240	218	591	428	177	126	144	316
BAG6_31642978	1025	859	1433	714	1125	784	489	627
BAG6_31645075	211	147	1	1	149	210	46	73
BAG6_31646509	297	348	291	5	396	394	909	632
BAG6_31648682	898	1023	2530	140	886	829	322	134
BAGE2_10414851	427	488	256	956	518	595	442	163
BAGE2_10414872	700	352	371	815	684	226	13	82
BAGE2_10414897	496	354	1	184	550	455	1114	1
BAGE2_10454231	730	781	1725	987	578	574	19	1009
BAHCC1_81442651	506	424	167	487	410	525	614	529
BAHCC1_81443231	293	188	4	168	191	196	1	324
BAHCC1_81445055	256	198	1	366	349	286	742	101
BAHCC1_81447111	164	350	6	3	319	353	174	368
BAHD1_40458932	259	274	508	514	216	313	933	33
BAHD1_40459237	241	197	14	225	262	192	4	63
BAHD1_40459550	292	284	4	63	240	228	144	157
BAHD1_40459836	529	420	47	192	401	544	165	474
BAIAP2_81057897	341	364	1275	437	621	473	1370	2
BAIAP2_81099928	777	537	1007	126	746	784	156	57
BAIAP2_81103719	516	344	4	43	521	304	593	51
BAIAP2_81104071	622	700	1090	2748	689	638	1293	1311
BAIAP2L1_98310472	485	383	288	1	463	425	516	117
BAIAP2L1_98315500	423	248	181	1	337	199	471	1
BAIAP2L1_98355057	730	474	553	19	539	424	909	1258
BAIAP2L1_98362388	263	285	682	573	414	397	239	48
BAIAP2L2_38097139	1067	933	2645	945	1098	887	784	1464
BAIAP2L2_38098143	556	865	1245	787	786	758	1138	1097
BAIAP2L2_38107885	916	967	492	549	897	711	814	142
BAIAP2L2_38108333	926	1006	390	1647	994	881	1302	213
BAIAP3_1339539	807	634	642	846	767	721	686	25
BAIAP3_1341839	833	1034	1339	311	858	1117	1028	458
BAIAP3_1342271	1502	1639	2120	626	1438	1530	1540	2291
BAIAP3_1344278	394	390	30	1	507	501	87	473
BAK1_33574152	569	377	693	562	390	348	590	1287
BAK1_33575407	577	605	1042	415	633	589	855	228
BAK1_33575804	350	359	207	628	296	297	1	279
BAK1_33577541	1050	970	1460	1035	924	1033	846	109
BAMBI_28681303	246	251	1	250	292	245	299	402
BAMBI_28681359	561	754	315	514	567	620	635	212
BAMBI_28681448	252	296	966	366	213	235	13	259
BAMBI_28681499	222	212	1	181	198	150	10	506
BANF1_66003279	1152	1100	1358	947	827	1050	1242	1713
BANF1_66003306	702	491	1012	318	744	440	7	14
BANF1_66003322	713	1027	1479	804	817	870	1025	1424
BANF1_66003351	931	246	1	1	792	290	1	1
BANF2_17725041	625	538	261	78	737	749	427	293
BANF2_17725090	297	175	1	1	171	332	162	57
BANF2_17725136	474	408	688	516	275	279	55	75
BANF2_17735665	261	407	610	1388	434	521	174	39
BANK1_101829910	878	846	162	586	750	997	677	1155
BANK1_101855158	946	750	229	884	1014	1012	1662	1970
BANK1_101918132	1027	860	36	404	767	893	25	1342
BANK1_102025333	1065	991	1377	1319	1121	932	876	1807
BANP_87984255	3	31	1	1	22	43	1	2
BANP_88018474	257	87	1	1	355	144	1	1
BANP_88018607	448	382	1	417	536	370	1	1
BANP_88027611	591	314	1	1	414	327	159	147
BAP1_52403740	155	152	207	93	156	143	7	123
BAP1_52406270	277	256	122	298	338	185	507	213
BAP1_52407175	364	450	293	426	500	370	442	1
BAP1_52408533	743	485	757	188	748	386	1543	442
BARD1_214780597	166	219	1	509	141	113	1	4
BARD1_214780749	875	629	4	494	1066	747	212	76
BARD1_214780900	447	226	89	247	408	318	4	744
BARD1_214792399	1068	523	301	459	1213	762	4	122
BARHL1_132583016	447	472	309	366	501	487	7	1
BARHL1_132583120	387	287	658	426	243	484	936	175
BARHL1_132583246	384	299	1	1	317	294	1	503
BARHL1_132587398	171	237	1	782	175	193	501	2
BARHL2_90714751	125	146	1	1	153	244	400	1
BARHL2_90716706	164	82	4	296	156	175	492	1
BARHL2_90716892	232	274	1	1	397	296	683	1
BARHL2_90717025	514	379	116	934	511	591	1650	172
BARX1_93952971	216	164	28	272	340	269	43	112
BARX1_93953054	536	855	974	696	836	756	656	417
BARX1_93953145	223	321	1	87	269	226	1	114
BARX1_93955075	1130	1189	285	705	1108	1227	180	589
BARX2_129376186	116	228	1	195	170	301	1	162
BARX2_129436766	477	619	1050	1117	667	446	400	209
BARX2_129436966	605	556	1221	104	543	544	754	947
BARX2_129437047	275	333	256	710	285	294	7	212
BASP1_17275294	111	160	1	1	193	153	1	1
BASP1_17275356	451	387	44	393	406	456	192	279
BASP1_17275402	488	662	814	1	456	535	834	1
BASP1_17275486	161	248	28	1	234	266	733	194
BATF_75522739	457	614	9	582	498	679	1531	446
BATF_75525114	200	210	1	5	257	203	123	107
BATF_75546520	400	170	100	571	392	223	498	117
BATF2_64989479	535	550	958	5	504	365	397	232
BATF2_64989572	417	501	6	274	406	418	415	1
BATF2_64989722	676	745	366	1343	725	619	736	1242
BATF2_64989780	467	363	564	395	427	424	19	53
BATF3_212686947	325	285	334	899	347	287	7	251
BATF3_212696966	346	299	535	1	310	334	78	612
BATF3_212697003	317	364	328	377	338	412	10	302
BATF3_212697039	295	279	974	1	348	258	108	142
BAX_48955703	400	352	411	842	208	397	10	524
BAX_48955818	869	917	1031	344	928	881	769	829
BAX_48956230	134	103	452	1	153	74	1	144
BAX_48956294	861	709	12	954	623	626	1644	89
BAZ1A_34776082	484	397	73	168	379	487	22	1230
BAZ1A_34776323	315	313	519	91	400	644	105	14
BAZ1A_34785795	428	554	717	49	430	490	218	331
BAZ1A_34802916	398	479	1275	1	522	462	715	76
BAZ1B_73470383	638	721	771	327	413	651	1195	159
BAZ1B_73478098	240	147	4	1	168	130	1	94
BAZ1B_73489269	426	356	355	142	407	516	320	393
BAZ1B_73508352	325	320	795	593	251	372	397	501
BAZ2A_56605299	219	289	12	1	370	349	1507	412
BAZ2A_56609908	276	274	760	289	307	446	1	125
BAZ2A_56614085	337	402	264	45	326	369	1	405
BAZ2A_56615279	322	345	1111	67	313	386	162	623
BAZ2B_159386587	758	665	671	743	747	829	1525	1156
BAZ2B_159428351	566	747	1674	1	538	633	1019	48
BAZ2B_159438603	274	263	4	36	309	337	409	319
BAZ2B_159448330	613	420	1082	8	333	436	578	94
BBC3_47226668	100	171	4	1	133	116	1	1
BBC3_47226741	381	260	1	93	206	228	58	142
BBC3_47228218	326	382	693	721	286	320	239	478
BBC3_47228325	898	789	851	527	848	735	861	162
BBIP1_110900500	183	215	52	1	189	207	75	13
BBIP1_110900519	300	325	508	1	267	268	4	537
BBIP1_110901542	329	470	9	760	386	334	867	361
BBIP1_110901562	584	535	816	1306	349	268	954	434
BBOX1_27055523	331	354	599	419	151	294	4	434
BBOX1_27055591	148	204	671	107	222	360	4	154
BBOX1_27093248	424	701	540	307	531	612	1254	1796
BBOX1_27119684	808	916	747	2129	916	843	1144	900
BBS1_66511220	539	415	409	19	546	474	412	92
BBS1_66514579	401	344	709	5	226	355	2838	54
BBS1_66515887	311	639	768	844	356	384	447	275
BBS1_66521293	236	238	674	8	217	275	430	940
BBS10_76346757	1039	841	961	789	952	883	1278	1516
BBS10_76347000	683	541	559	353	670	561	16	165
BBS10_76347219	938	865	870	118	805	704	659	1128
BBS10_76347613	605	740	1232	210	576	703	1186	640
BBS12_122742411	378	311	146	2107	289	431	1582	334
BBS12_122742592	941	909	221	2028	827	939	912	386
BBS12_122742999	1079	1076	1943	663	1027	1005	766	393
BBS12_122743184	206	215	1	3	250	248	403	1
BBS2_56501476	347	166	4	1	281	404	4	213
BBS2_56502787	573	350	183	547	521	358	153	474
BBS2_56511225	363	340	14	3	275	320	436	241
BBS2_56514612	236	284	331	344	292	304	638	184
BBS4_72709701	260	192	535	214	134	130	4	151
BBS4_72715368	447	403	1039	635	487	440	2725	225
BBS4_72731342	202	248	749	258	220	234	4	502
BBS4_72731629	285	324	1508	25	358	383	593	11
BBS5_169482266	565	537	4	223	577	389	1126	235
BBS5_169487838	457	339	14	1172	411	404	236	714
BBS5_169488085	583	657	969	906	553	811	135	35
BBS5_169493005	578	526	9	67	640	953	1641	1694
BBS7_121839649	326	204	108	263	164	177	1	109
BBS7_121848865	967	927	17	2035	938	829	1528	2821
BBS7_121855503	1393	1159	22	659	1267	1418	293	1881
BBS7_121861613	129	128	6	47	168	206	394	140
BBS9_33152733	345	337	87	353	441	568	203	109
BBS9_33273173	458	448	1176	221	465	608	2311	956
BBS9_33344594	856	979	865	540	1013	1022	555	1065
BBS9_33357866	356	262	6	432	283	365	2361	154
BBX_107716765	509	296	328	461	417	497	13	1195
BBX_107728850	264	440	390	102	344	585	1043	674
BBX_107772693	236	426	733	118	356	290	129	486
BBX_107773021	305	253	1	571	243	478	13	160
BCAM_44811309	381	378	9	591	410	374	4	598
BCAM_44813306	321	344	6	157	421	650	442	754
BCAM_44814710	283	246	6	525	217	164	4	123
BCAM_44818770	515	493	9	725	503	446	7	389
BCAN_156647033	126	68	197	1	67	85	81	45
BCAN_156647508	131	161	6	247	168	89	7	1
BCAN_156648040	507	444	9	479	399	363	325	279
BCAN_156651678	573	523	20	148	608	536	1406	1181
BCAP29_107580847	203	174	240	1	265	311	578	375
BCAP29_107593988	371	358	390	952	282	484	564	730
BCAP29_107594026	115	174	505	426	205	126	334	1
BCAP29_107595956	251	255	1	608	208	212	10	475
BCAP31_153704021	610	677	49	1042	767	622	730	338
BCAP31_153715582	774	521	4	52	526	619	1311	422
BCAP31_153715627	282	272	937	16	278	294	492	2
BCAP31_153715681	532	581	706	1172	489	626	951	711
BCAR1_75235368	88	99	1	1	45	118	52	1
BCAR1_75235682	144	139	79	8	193	88	10	7
BCAR1_75236897	541	512	194	696	552	431	1	378
BCAR1_75237308	331	438	6	520	376	356	281	291
BCAR3_93582580	881	1003	2012	685	1006	1232	293	1167
BCAR3_93588991	740	874	1334	399	750	1166	2040	1796
BCAR3_93589281	453	533	347	1	376	415	49	521
BCAR3_93674751	432	600	1	1154	507	370	4	297
BCAS1_53985392	333	324	6	3	407	323	1930	561
BCAS1_54028448	185	151	130	520	120	120	867	919
BCAS1_54028922	493	570	293	800	481	554	564	191
BCAS1_54058136	249	286	1109	1	272	157	31	2
BCAS2_114575706	800	784	856	58	670	748	203	41
BCAS2_114576693	506	711	122	74	723	765	1070	1053
BCAS2_114581316	209	74	1	413	132	56	1	710
BCAS2_114581512	786	350	6	355	848	404	343	268
BCAS3_60747247	305	233	140	492	311	412	10	114
BCAS3_60902687	625	502	4	974	722	650	1114	822
BCAS3_60990174	605	647	6	351	567	533	418	393
BCAS3_61034708	387	344	197	1447	380	337	37	515
BCAS4_50795082	417	533	307	168	611	539	99	253
BCAS4_50818234	617	562	6	58	670	404	55	103
BCAS4_50830347	626	453	537	855	569	601	721	163
BCAS4_50841773	712	629	159	65	533	620	516	1657
BCAT1_24849891	411	656	1224	663	519	603	325	1283
BCAT1_24878545	391	334	216	1	331	323	1	13
BCAT1_24881345	843	1042	1406	1293	827	897	1093	741
BCAT1_24894379	190	181	1	3	191	213	567	100
BCAT2_48797268	810	570	9	813	597	543	1367	1056
BCAT2_48799680	539	289	124	1	764	352	400	160
BCAT2_48799812	771	450	6	934	921	529	66	275
BCAT2_48806651	995	1080	285	274	893	970	120	79
BCCIP_125823631	96	87	1	221	113	109	4	1
BCCIP_125826625	184	174	1	1044	255	448	281	57
BCCIP_125831430	207	392	6	520	217	248	605	400
BCCIP_125831533	619	656	119	677	716	556	90	741
BCDIN3D_49838927	185	198	342	1	227	265	1	29
BCDIN3D_49842859	61	53	1	1	43	9	1	1
BCDIN3D_49842931	15	15	1	1	21	21	1	1
BCDIN3D_49843000	217	112	1	104	262	198	1	1
BCHE_165830073	282	354	339	718	324	151	1	4
BCHE_165830511	220	343	4	263	392	289	174	2
BCHE_165830684	438	381	894	151	361	351	1	576
BCHE_165830836	734	710	481	523	517	879	843	23
BCKDHA_41410704	465	405	57	1	421	422	218	194
BCKDHA_41410975	853	948	55	287	1069	929	385	442
BCKDHA_41419163	377	465	1015	274	472	443	495	212
BCKDHA_41422230	709	441	4	300	597	571	278	836
BCKDHB_80106815	295	385	4	25	282	175	84	132
BCKDHB_80127595	699	687	6	311	611	758	462	122
BCKDHB_80167705	940	1051	154	87	1010	1088	534	334
BCKDHB_80168909	563	444	30	69	459	467	200	213
BCKDK_31109381	225	192	138	3	258	259	820	291
BCKDK_31109536	183	236	594	137	338	311	1	403
BCKDK_31110462	436	453	218	263	299	205	811	70
BCKDK_31111128	229	243	4	450	243	200	7	197
BCL10_85267875	343	173	6	54	210	125	4	1149
BCL10_85267928	313	222	991	824	369	366	144	154
BCL10_85270623	539	460	1084	140	600	667	61	468
BCL10_85270717	176	82	1	104	241	42	1	1
BCL11A_60462068	988	595	275	635	1060	898	385	362
BCL11A_60462284	486	561	1	124	560	549	447	456
BCL11A_60468743	605	689	12	1449	671	745	221	1265
BCL11A_60546037	1099	778	12	58	1383	1182	370	1918
BCL11B_99175544	603	685	655	811	535	554	436	119
BCL11B_99175744	232	252	1	65	279	292	1	492
BCL11B_99176056	672	1051	2299	325	910	1166	578	559
BCL11B_99231381	473	537	245	441	517	526	662	98
BCL2_63318207	204	160	4	201	213	237	281	76
BCL2_63318290	148	130	4	52	252	137	805	84
BCL2_63318335	273	266	728	219	347	311	445	324
BCL2_63318583	279	111	122	1	210	311	1	10
BCL2A1_79970789	398	383	124	82	503	571	653	2
BCL2A1_79970866	790	578	232	725	564	585	281	996
BCL2A1_79970900	1097	1004	661	560	1153	1057	1424	353
BCL2A1_79971046	722	676	1465	751	725	877	16	1528
BCL2L1_31721821	195	310	1	1	269	175	1	25
BCL2L1_31721925	634	499	6	3	878	681	974	297
BCL2L1_31722028	293	328	492	247	248	221	224	98
BCL2L1_31722104	646	511	1444	635	479	455	141	371
BCL2L10_52112349	488	382	6	292	414	330	293	229
BCL2L10_52112418	843	1024	570	980	983	1395	1150	1678
BCL2L10_52112564	751	812	958	1068	807	957	430	545
BCL2L10_52112649	533	872	1377	432	699	817	942	903
BCL2L11_111123807	250	222	773	1	203	200	1	458
BCL2L11_111150049	461	642	403	369	607	612	766	79
BCL2L11_111150084	403	248	194	446	411	358	492	203
BCL2L11_111150103	171	176	6	71	215	189	284	213
BCL2L12_49665935	771	802	591	162	753	655	421	789
BCL2L12_49666016	562	304	551	485	417	244	519	148
BCL2L12_49667145	291	140	4	5	282	341	632	135
BCL2L12_49669062	345	234	371	1	205	181	4	106
BCL2L13_17702258	352	330	4	611	515	391	852	253
BCL2L13_17702374	299	176	272	487	330	425	531	154
BCL2L13_17726839	366	291	22	1	314	369	1370	98
BCL2L13_17726915	896	822	961	804	862	832	1159	452
BCL2L14_12079470	418	498	186	1253	688	578	1227	198
BCL2L14_12079528	482	593	114	1522	538	575	817	1083
BCL2L14_12079712	481	419	427	157	414	349	7	282
BCL2L14_12087361	773	1139	991	564	702	696	126	778
BCL2L15_113881985	395	425	304	855	366	313	1147	579
BCL2L15_113886613	771	849	529	809	882	804	1382	794
BCL2L15_113886648	370	503	438	159	524	804	698	2608
BCL2L15_113887272	988	676	20	1823	1053	1033	599	29
BCL2L2_23307831	791	716	1068	201	837	852	1656	663
BCL2L2_23308006	774	824	216	2041	934	748	361	449
BCL2L2_23308055	466	742	2653	3	633	664	1034	835
BCL2L2_23308102	858	901	682	1790	1018	1071	555	356
BCL2L2-PABPN1_23307851	413	506	899	410	414	433	16	1803
BCL2L2-PABPN1_23322206	597	295	1	1	500	360	1	1
BCL2L2-PABPN1_23322289	381	204	1	1	376	104	105	1
BCL2L2-PABPN1_23323057	236	180	6	1	303	299	1	1
BCL3_44751272	718	391	1	1478	848	637	489	629
BCL3_44757054	733	861	1929	230	944	900	614	200
BCL3_44757217	995	950	65	1768	795	971	1463	1368
BCL3_44757411	650	509	205	329	598	528	1	394
BCL6_187729579	1142	1085	1320	5	1152	1235	1847	162
BCL6_187729935	1065	599	4	3	1117	874	534	1454
BCL6_187731767	876	888	843	3	703	695	108	414
BCL6_187733542	918	897	2259	523	1143	762	132	968
BCL6B_7023773	296	204	1	247	378	386	55	1
BCL6B_7024161	120	51	1	1	106	56	1	14
BCL6B_7024238	971	1112	580	1244	1348	1196	581	443
BCL6B_7025168	720	680	543	776	791	572	555	100
BCL7A_122022156	524	517	701	1238	501	630	450	47
BCL7A_122030723	536	305	1	98	571	512	1	156
BCL7A_122030773	1027	954	288	2435	1006	1276	745	195
BCL7A_122035386	859	861	1417	492	802	793	552	1656
BCL7B_73539936	1342	1347	2015	934	845	1178	150	1507
BCL7B_73540026	460	392	256	613	458	605	587	770
BCL7B_73552205	1270	1326	1787	994	1199	1166	709	654
BCL7B_73557498	742	1240	2398	2453	854	610	1373	1936
BCL7C_30892841	211	274	1074	681	486	245	1165	620
BCL7C_30892874	465	578	524	917	519	536	933	584
BCL7C_30893252	361	392	6	1108	337	455	361	244
BCL7C_30893858	478	491	119	236	425	572	605	173
BCL9_147613146	1	10	1	1	1	1	1	1
BCL9_147618838	969	990	449	681	921	848	1302	810
BCL9_147619541	697	878	1674	1687	623	644	13	869
BCL9_147620411	1022	976	513	250	1326	1311	1674	1281
BCL9L_118901451	243	193	4	637	115	202	192	1
BCL9L_118901720	695	530	315	1623	695	578	1302	159
BCL9L_118902150	121	233	6	1	230	151	376	142
BCL9L_118903273	323	184	4	23	203	296	662	839
BCLAF1_136276126	375	449	307	338	317	259	4	478
BCLAF1_136276462	198	199	4	1	238	320	1	546
BCLAF1_136278294	444	503	1	41	650	578	7	1308
BCLAF1_136278663	11	4	1	1	33	5	1	1
BCO1_81259745	917	1371	224	855	1161	1018	1248	635
BCO1_81262169	720	731	1926	791	949	775	1034	1283
BCO1_81264656	488	610	1235	633	435	369	153	973
BCO1_81270180	1393	1163	594	2002	1029	943	605	397
BCO2_112179349	709	642	143	278	719	849	325	2779
BCO2_112194731	387	334	52	1790	286	459	540	281
BCO2_112199772	365	397	9	714	302	448	626	135
BCO2_112200738	145	180	714	252	172	179	4	222
BCOR_40072441	266	364	1122	862	418	355	138	198
BCOR_40073222	303	405	237	413	279	171	22	147
BCOR_40073567	239	294	2066	175	168	206	102	1
BCOR_40075020	225	295	9	1	212	155	81	685
BCORL1_130013161	856	684	178	619	838	731	1090	947
BCORL1_130013471	391	622	827	1170	356	511	623	350
BCORL1_130014120	339	435	808	3	359	335	1323	1
BCORL1_130015221	497	554	733	624	451	400	186	30
BCR_23181916	153	157	4	69	132	341	278	1
BCR_23268439	487	291	1092	1	289	337	456	1
BCR_23273742	398	223	124	809	333	330	263	86
BCR_23287167	215	185	4	58	255	167	197	160
BCS1L_218661221	191	140	1	1	255	171	114	1
BCS1L_218661467	315	276	6	1	361	154	477	2
BCS1L_218661853	210	127	1	1	202	261	4	132
BCS1L_218661935	342	313	873	3	373	383	10	1
BDH1_197512290	743	811	1277	762	962	620	19	1165
BDH1_197514276	462	313	747	382	427	339	1040	552
BDH1_197514375	377	238	9	159	393	411	1	493
BDH1_197533503	324	339	293	16	215	394	4	57
BDH2_103085403	598	403	323	1753	525	490	439	442
BDH2_103086481	690	764	556	413	798	735	7	2167
BDH2_103091257	976	600	921	391	1048	1238	1186	1150
BDH2_103095208	506	325	1465	1	531	605	781	1181
BDKRB1_96263881	344	175	261	175	257	245	177	698
BDKRB1_96264023	658	750	980	1231	549	599	635	365
BDKRB1_96264199	984	1196	604	505	1091	1171	1924	3026
BDKRB1_96264328	260	197	14	1	275	250	861	2
BDKRB2_96240474	652	829	553	1033	458	723	486	403
BDKRB2_96240724	819	677	393	1053	1094	1054	858	1370
BDKRB2_96240824	709	774	135	263	767	1070	2198	48
BDKRB2_96240960	763	762	559	1214	793	852	543	1091
BDP1_71467420	343	329	1	1	473	471	49	1
BDP1_71501566	478	625	524	54	514	550	117	114
BDP1_71510457	394	506	1060	580	503	518	629	685
BDP1_71516127	481	570	505	5	595	690	1156	450
BEAN1_66469626	582	496	130	1909	649	773	519	1771
BEAN1_66469683	587	586	256	2054	784	928	567	1572
BEAN1_66477643	1140	1265	690	1773	1038	1095	561	428
BEAN1_66480588	719	705	95	1282	730	856	1406	207
BECN1_42815933	420	361	1229	402	342	512	7	60
BECN1_42818267	335	290	1017	804	420	488	7	60
BECN1_42818625	492	416	1	197	501	377	352	982
BECN1_42820779	518	408	4	144	348	485	477	1186
BECN2_241957831	302	257	1707	54	317	272	141	1
BECN2_241957957	339	294	449	175	430	285	501	710
BECN2_241958119	274	391	347	3	154	314	1	33
BECN2_241958558	311	180	937	3	164	157	4	1
BEGAIN_100538724	764	931	669	1020	1056	1036	745	3686
BEGAIN_100538958	643	561	6	1	569	494	314	223
BEGAIN_100540555	591	557	371	1097	587	565	314	325
BEGAIN_100543925	593	660	878	527	760	623	531	285
BEND2_18191012	1062	1419	1642	560	1100	1352	784	1485
BEND2_18203588	305	300	6	12	276	383	587	953
BEND2_18203743	1020	1313	2495	1337	1112	1178	471	782
BEND2_18203894	799	1023	3109	432	747	909	314	1719
BEND3_107069707	1270	1150	2213	1337	1534	1185	1474	1822
BEND3_107069888	217	188	4	12	354	337	58	794
BEND3_107070265	339	226	1	298	324	317	10	20
BEND3_107070755	676	789	232	113	885	674	513	1339
BEND4_42143679	978	913	20	1368	720	742	775	1022
BEND4_42143874	1263	1106	653	683	1124	1116	1924	1597
BEND4_42143962	1752	1840	6080	1377	1819	2078	2091	1928
BEND4_42151806	201	242	84	122	283	148	331	552
BEND5_48742700	876	918	961	1854	1112	1102	1894	1318
BEND5_48758940	754	865	191	1476	824	742	766	2
BEND5_48761416	289	368	2192	723	217	206	1	1
BEND5_48776749	504	638	889	382	441	692	522	383
BEND6_56992454	1017	1018	1076	1487	1036	1151	1439	922
BEND6_56992530	687	629	1846	608	616	549	980	580
BEND6_57015157	644	845	406	710	740	925	1340	3162
BEND6_57015256	605	494	803	234	491	581	459	1141
BEND7_13492651	192	329	334	769	198	238	462	4
BEND7_13496794	340	584	250	446	355	384	394	129
BEND7_13496875	171	203	4	866	252	431	7	82
BEND7_13499932	121	246	1	1	182	88	1	36
BEST1_61955910	446	477	6	573	491	403	224	285
BEST1_61956919	305	145	460	1	188	177	355	144
BEST1_61957410	978	860	508	1500	729	719	1504	145
BEST1_61960019	183	200	6	340	265	220	302	73
BEST2_12752715	209	179	1	5	313	179	388	1
BEST2_12753349	290	300	567	52	269	443	317	487
BEST2_12754889	82	115	508	1	179	122	102	117
BEST2_12755452	430	200	484	87	321	355	343	825
BEST3_69655791	314	308	4	364	345	547	1	159
BEST3_69677185	260	303	6	679	282	438	7	1
BEST3_69693689	637	637	1618	1148	592	575	311	145
BEST3_69693882	329	285	1	78	385	216	7	173
BEST4_44785612	118	149	309	179	113	151	171	165
BEST4_44786552	277	353	698	3	237	289	680	157
BEST4_44786682	392	328	95	1	376	241	215	89
BEST4_44787559	472	299	6	1330	345	346	16	695
BET1_93994364	378	297	30	1	326	355	1	419
BET1_93996285	216	217	224	1	193	167	1	1
BET1_93999248	413	378	275	225	359	241	266	586
BET1_93999272	344	353	299	129	316	433	10	44
BET1L_205632	422	363	1865	3	441	438	10	533
BET1L_205658	477	405	108	1374	430	285	16	477
BET1L_205960	421	401	604	199	289	230	352	94
BET1L_205996	367	248	1	269	285	299	239	7
BEX1_103063074	797	811	5678	773	581	858	843	674
BEX1_103063128	231	221	543	3	237	436	495	210
BEX1_103063165	692	731	513	1207	643	821	1707	1032
BEX1_103063238	401	677	1503	881	449	512	305	97
BEX2_103309767	385	599	20	100	474	700	2126	229
BEX2_103309818	628	662	977	303	619	779	1915	481
BEX2_103309854	486	551	1	597	415	909	480	450
BEX2_103309940	522	517	60	873	640	772	427	747
BEX4_103216189	618	554	103	950	533	532	1007	985
BEX4_103216216	919	1078	1556	2563	1065	1113	421	418
BEX4_103216267	1095	1447	473	1678	1105	994	1123	499
BEX4_103216306	336	333	1243	100	317	325	936	533
BEX5_102154052	256	325	457	65	342	157	957	2
BEX5_102154133	181	192	712	122	172	301	772	19
BEX5_102154160	184	144	151	1	163	133	674	35
BEX5_102154201	592	459	221	1724	595	612	7	215
BFAR_14644523	557	443	639	661	581	650	1287	1056
BFAR_14648520	565	472	556	267	636	540	638	2
BFAR_14649883	249	263	6	457	185	84	96	327
BFAR_14655150	1057	832	2216	1592	906	650	540	235
BFSP1_17494962	779	774	972	514	758	692	948	287
BFSP1_17498850	1	12	1	1	1	2	1	1
BFSP1_17511991	232	356	9	3	233	283	1	194
BFSP1_17514747	276	416	114	637	349	439	370	412
BFSP2_133400166	332	494	403	314	369	345	629	11
BFSP2_133400249	300	93	508	5	349	303	1	97
BFSP2_133400370	221	274	1	3	276	219	4	372
BFSP2_133400489	434	430	4	1594	354	289	16	1
BGLAP_156242255	535	676	1	261	557	779	346	268
BGLAP_156242275	666	675	12	512	675	686	653	969
BGLAP_156242809	468	411	755	5	552	316	40	58
BGLAP_156242827	605	604	1369	611	432	438	385	284
BGN_153504744	321	455	6	14	368	248	665	181
BGN_153504844	587	594	452	644	702	491	698	23
BGN_153505316	494	473	1951	690	356	523	1013	63
BGN_153506635	303	362	355	754	293	341	468	101
BHLHA15_98212406	1331	1240	607	2536	1385	1534	790	1849
BHLHA15_98212519	910	1121	1446	1152	1003	1475	718	2199
BHLHA15_98212553	549	584	462	232	601	563	412	462
BHLHA15_98212606	442	464	1792	591	352	584	507	1027
BHLHA9_1270657	777	970	403	1141	741	870	971	125
BHLHA9_1270808	458	691	645	795	535	594	1016	499
BHLHA9_1270886	438	574	6	175	401	327	909	54
BHLHA9_1270997	75	25	1	1	90	49	1	145
BHLHB9_102749252	291	315	87	3	304	394	254	913
BHLHB9_102749627	138	213	1	87	215	191	96	306
BHLHB9_102749727	259	313	1	63	247	237	314	120
BHLHB9_102749900	1050	1160	875	371	1105	1349	1153	887
BHLHE22_64580876	867	1004	1149	1696	651	825	504	195
BHLHE22_64581096	342	333	143	56	373	404	611	23
BHLHE22_64581192	495	663	454	930	623	512	331	2143
BHLHE22_64581289	115	116	6	203	151	157	84	514
BHLHE23_63006372	216	70	1	1	252	241	296	198
BHLHE23_63006439	263	226	4	375	261	235	19	168
BHLHE23_63006496	676	872	1232	608	682	818	248	996
BHLHE23_63006645	317	282	1253	225	216	303	114	153
BHLHE40_4980001	401	345	22	1112	425	339	13	724
BHLHE40_4982984	876	782	1103	1317	820	650	730	595
BHLHE40_4983145	829	854	972	1597	750	879	471	870
BHLHE40_4983252	760	1174	974	2499	959	1152	1132	727
BHLHE41_26122664	303	347	355	281	324	360	486	1594
BHLHE41_26122818	374	179	12	2105	321	245	16	2574
BHLHE41_26123013	202	247	1	214	179	353	287	795
BHLHE41_26123120	638	699	6	2266	420	404	22	1121
BHMT_79115853	470	400	325	155	331	384	974	232
BHMT_79119287	619	574	1342	571	616	749	1147	991
BHMT_79121279	395	294	17	864	341	220	16	275
BHMT_79126168	448	392	119	236	427	337	4	275
BHMT2_79077608	572	456	1009	727	591	463	519	881
BHMT2_79080687	346	299	1374	822	358	412	13	151
BHMT2_79080757	648	578	1141	122	607	547	558	1679
BHMT2_79082870	821	836	1522	2495	689	662	766	649
BICC1_58513328	360	589	414	991	411	318	614	1
BICC1_58789423	74	184	154	895	150	258	132	235
BICC1_58793611	1145	1346	2511	696	1149	1305	617	1205
BICC1_58800261	377	435	1001	278	378	359	25	69
BICD1_32216424	1087	1034	98	1159	955	1047	1841	773
BICD1_32305935	1038	903	328	712	723	741	212	427
BICD1_32327729	572	571	98	25	465	662	1918	222
BICD1_32328140	926	989	6	811	1229	1286	829	2549
BICD2_92719098	287	320	999	1	316	193	376	2
BICD2_92719327	273	193	435	232	335	518	293	340
BICD2_92720511	494	489	1	393	425	445	695	293
BICD2_92729135	243	364	9	1	335	240	189	1081
BID_17739357	383	284	312	296	432	469	799	4
BID_17739454	686	933	2278	1132	954	984	471	104
BID_17743804	1213	1324	6	428	370	415	507	20
BID_17743995	1156	1136	427	696	1112	1005	799	1834
BIK_43124098	347	453	658	19	352	410	1528	1057
BIK_43124148	582	834	749	773	630	696	367	1024
BIK_43127710	420	422	229	509	385	418	769	57
BIK_43128525	867	841	1345	2191	769	747	703	129
BIN1_127059016	708	487	663	516	705	582	602	590
BIN1_127069017	887	894	191	331	760	662	939	1806
BIN1_127070558	502	398	299	60	411	337	1	296
BIN1_127070763	732	619	344	551	688	700	742	126
BIN2_51295863	396	353	261	256	399	523	1	134
BIN2_51299687	373	287	68	729	368	339	480	85
BIN2_51302691	194	175	1	1	137	112	1	1
BIN2_51324039	254	372	170	1	337	172	501	512
BIN3_22624046	234	366	1170	485	413	349	10	232
BIN3_22624327	476	362	183	1	379	596	325	850
BIN3_22630526	410	526	417	177	417	464	99	748
BIN3_22636534	484	332	4	104	272	262	1	42
BIRC2_102350027	544	382	1457	351	635	829	1126	638
BIRC2_102350282	588	589	14	668	501	487	662	204
BIRC2_102350385	474	406	840	69	498	481	75	250
BIRC2_102350575	595	604	2752	498	629	745	650	629
BIRC3_102324874	809	1106	291	1194	896	1029	733	892
BIRC3_102325001	330	286	309	584	184	195	876	760
BIRC3_102325312	696	860	1253	967	494	803	989	735
BIRC3_102325552	175	417	266	124	333	342	1	667
BIRC5_78214356	384	270	12	3	179	167	233	1
BIRC5_78214422	244	152	1	1	302	221	4	23
BIRC5_78214714	287	104	1	1	283	42	1	1
BIRC5_78216685	71	77	1	1	181	167	4	67
BIRC6_32392094	312	320	725	2576	293	384	275	1436
BIRC6_32415553	522	549	1334	3340	508	676	206	1458
BIRC6_32441388	314	257	1213	1079	432	200	22	1367
BIRC6_32467593	576	661	765	714	576	546	644	1607
BIRC7_63236173	424	323	422	1	452	579	793	901
BIRC7_63236377	473	475	12	534	531	615	903	297
BIRC7_63236441	296	414	918	1044	276	321	4	38
BIRC7_63237989	569	455	1817	78	496	783	849	814
BIRC8_53289939	521	393	848	575	418	508	772	1952
BIRC8_53289981	411	133	4	1	479	457	239	1
BIRC8_53290180	350	420	229	164	292	373	269	122
BIRC8_53290253	571	537	1	217	677	766	790	371
BIVM_102807610	181	207	508	1524	208	287	296	204
BIVM_102807686	438	571	307	129	559	422	99	219
BIVM_102816550	236	257	1	461	119	127	1	26
BIVM_102821825	277	284	470	206	356	175	1	1
BIVM-ERCC5_102807685	513	411	1066	157	326	366	287	736
BIVM-ERCC5_102861621	304	223	1	3	314	205	1	1
BIVM-ERCC5_102862257	297	281	116	855	192	202	58	101
BIVM-ERCC5_102862536	818	699	645	857	767	745	468	181
BLCAP_37519012	332	332	2053	351	282	278	346	61
BLCAP_37519046	828	608	1795	492	989	1008	1251	2252
BLCAP_37519062	656	555	6	1170	644	616	736	611
BLCAP_37519098	781	625	505	432	878	977	733	763
BLID_122115745	712	778	1141	738	632	619	802	54
BLID_122115808	655	652	1361	296	595	734	561	542
BLID_122115849	333	411	586	1148	493	533	212	599
BLID_122115903	505	687	1154	3	483	763	1844	580
BLK_11548071	312	215	165	258	385	247	58	808
BLK_11549085	524	512	1	175	689	867	516	953
BLK_11550218	578	440	395	1	459	374	823	51
BLK_11556787	231	132	1	3	144	120	215	137
BLM_90749518	695	832	285	492	772	806	1212	79
BLM_90761137	509	334	103	63	508	410	4	45
BLM_90765370	593	344	355	118	591	617	147	221
BLM_90769585	190	146	1	1	240	252	4	442
BLMH_30272822	891	988	728	1936	1164	900	1361	302
BLMH_30274149	918	902	275	481	1010	963	477	888
BLMH_30285460	309	342	1374	21	240	258	4	384
BLMH_30287829	609	467	639	1	463	747	590	117
BLNK_96204589	225	371	395	96	484	221	346	294
BLNK_96209901	342	183	427	181	327	91	7	54
BLNK_96223848	300	274	757	190	216	206	7	694
BLNK_96227410	975	623	143	1698	921	894	209	1203
BLOC1S1_55716131	346	248	191	96	257	377	1	50
BLOC1S1_55716182	145	212	4	353	174	301	7	303
BLOC1S1_55717000	355	420	1	813	473	428	233	166
BLOC1S1_55719129	200	185	173	56	299	250	320	587
BLOC1S2_100280965	351	444	757	806	439	473	10	783
BLOC1S2_100281003	531	203	285	111	293	359	46	836
BLOC1S2_100281048	245	151	1	1	297	278	1	22
BLOC1S2_100286610	251	290	132	371	238	331	1424	98
BLOC1S3_45179370	448	357	6	512	455	421	111	1147
BLOC1S3_45179481	250	285	612	615	199	199	1	775
BLOC1S3_45179525	198	126	159	1	188	259	10	492
BLOC1S3_45179682	376	388	1430	408	397	403	418	1
BLOC1S4_6716334	607	627	698	340	715	650	1207	207
BLOC1S4_6716475	588	631	787	14	688	660	1299	72
BLOC1S4_6716547	282	213	191	19	289	370	1028	729
BLOC1S4_6716589	372	352	12	404	435	321	495	120
BLOC1S5_8015783	622	742	1	373	748	723	501	25
BLOC1S5_8015812	857	622	974	214	587	488	1436	1115
BLOC1S5_8026390	747	663	189	972	875	874	287	629
BLOC1S5_8041173	365	464	419	1432	265	334	442	244
BLOC1S6_45587522	857	453	9	1484	576	403	43	119
BLOC1S6_45592211	1116	1096	553	459	1218	1018	1049	2544
BLOC1S6_45603112	718	755	870	74	820	940	784	1049
BLOC1S6_45605432	767	620	264	329	792	813	1204	873
BLVRA_43788024	407	410	6	716	496	676	403	340
BLVRA_43792748	489	546	159	751	650	585	498	14
BLVRA_43800501	376	313	347	1057	286	369	72	621
BLVRA_43800550	331	367	1288	857	205	318	495	817
BLVRB_40458155	464	532	143	5	469	457	540	717
BLVRB_40458209	82	130	366	1	84	109	177	112
BLVRB_40458430	353	373	4	162	348	372	352	75
BLVRB_40458477	430	260	256	404	410	304	397	898
BLZF1_169376624	650	598	1194	353	422	683	1451	1077
BLZF1_169376801	821	938	328	1156	681	922	492	1343
BLZF1_169376882	357	454	197	877	271	247	1004	209
BLZF1_169376975	873	1033	1500	787	1128	1214	811	1502
BMF_40104310	1340	1184	3270	551	1378	1210	1620	1180
BMF_40105808	365	179	915	41	386	446	2478	856
BMF_40105968	656	602	12	177	597	506	799	176
BMF_40106012	287	258	1	69	269	144	75	297
BMI1_22326500	287	492	108	930	324	455	614	14
BMI1_22327972	91	73	1	1	267	251	1	1
BMI1_22328138	519	633	114	307	533	579	126	26
BMI1_22329064	383	508	6	340	342	292	739	303
BMP1_22173676	364	326	317	1	571	304	171	302
BMP1_22177111	1	1	1	1	1	1	1	1
BMP1_22180416	259	323	4	65	399	373	915	1362
BMP1_22194758	546	549	599	899	612	439	263	246
BMP10_68866119	1259	1223	881	1638	1222	1451	897	1670
BMP10_68866282	911	1054	915	3	826	1239	2737	1013
BMP10_68866433	845	903	374	531	851	931	584	156
BMP10_68871114	962	933	2012	36	1170	891	1278	1246
BMP15_50910916	730	750	553	791	895	918	263	842
BMP15_50911052	613	719	559	1396	660	745	531	1371
BMP15_50916040	508	521	39	219	393	522	266	19
BMP15_50916178	718	815	642	58	758	1078	1	78
BMP2_6770227	468	501	79	45	473	484	427	646
BMP2_6770358	191	188	414	1	219	223	400	85
BMP2_6778323	329	321	747	1	335	337	61	228
BMP2_6778533	434	349	443	192	410	462	141	44
BMP2K_78826086	1231	1232	701	2316	1011	1263	1835	327
BMP2K_78847233	715	525	1176	1007	680	631	781	28
BMP2K_78851015	820	779	1905	800	651	686	924	135
BMP2K_78861425	866	819	1149	939	698	744	674	128
BMP3_81045856	865	887	1438	1000	1027	1043	346	607
BMP3_81046041	995	1106	1076	1579	1102	946	1445	707
BMP3_81046198	1197	1270	1084	912	1167	1364	1561	639
BMP3_81046293	841	911	599	1823	1136	1034	1969	470
BMP4_53950483	522	667	1189	749	445	582	311	291
BMP4_53950566	751	710	494	1966	702	895	230	866
BMP4_53950632	856	848	28	109	583	711	465	109
BMP4_53950729	206	277	1	36	240	171	123	110
BMP5_55794381	1052	1429	140	965	1098	1407	1466	1424
BMP5_55819737	817	1072	937	1066	715	737	1141	620
BMP5_55874491	541	653	4	773	688	581	817	148
BMP5_55874789	914	941	4	153	798	702	796	86
BMP6_7727337	154	135	4	210	206	186	90	63
BMP6_7845149	305	444	698	170	378	442	58	381
BMP6_7845265	305	258	4	1	281	306	212	73
BMP6_7861565	390	540	1269	476	535	367	1260	263
BMP7_57202521	279	151	382	151	255	321	1013	32
BMP7_57228382	764	933	814	296	713	754	1924	1281
BMP7_57265740	180	231	4	1	276	252	260	1124
BMP7_57265880	917	877	725	1830	774	765	519	745
BMP8A_39492091	119	222	4	113	125	102	1	1
BMP8A_39492157	276	345	489	314	252	352	254	1031
BMP8A_39492257	990	1290	1393	1742	927	1023	974	1469
BMP8A_39492321	1241	841	22	1748	1174	1370	3028	204
BMP8B_39774343	700	699	661	1436	796	536	1183	1582
BMP8B_39788157	1281	841	194	1658	1197	1395	3028	173
BMP8B_39788221	892	1215	1275	1559	833	968	861	1601
BMP8B_39788321	565	752	599	2021	474	457	1986	260
BMPER_33970412	237	392	347	476	172	212	10	562
BMPER_34046398	464	443	1286	1553	345	345	10	1134
BMPER_34078892	420	520	9	1357	453	411	7	661
BMPER_34079006	462	422	953	1	403	411	10	179
BMPR1A_86890164	680	1051	913	2904	774	790	1927	552
BMPR1A_86899882	296	311	12	776	283	478	421	548
BMPR1A_86917231	746	797	1825	718	921	622	206	1946
BMPR1A_86919178	582	528	1988	639	510	294	602	391
BMPR1B_95123834	977	897	1221	1627	719	838	1305	531
BMPR1B_95125011	280	292	1382	43	473	453	459	412
BMPR1B_95129920	473	672	1835	327	750	726	183	699
BMPR1B_95131323	577	629	283	225	424	547	200	178
BMPR2_202464953	154	448	669	3	139	383	224	663
BMPR2_202518868	1433	1654	755	1526	1434	1501	617	629
BMPR2_202530892	498	440	4	804	407	488	287	583
BMPR2_202555401	1019	850	3573	5	892	954	2028	33
BMS1_42793138	266	378	205	19	462	203	1	198
BMS1_42796608	270	227	4	1	215	323	4	54
BMS1_42796972	216	257	4	38	283	220	1	134
BMS1_42816666	289	396	224	1	390	219	308	757
BMX_15516112	191	260	513	1	188	87	1	4
BMX_15522562	944	1242	1109	2481	1121	959	138	1053
BMX_15531365	667	666	301	553	647	860	1522	3477
BMX_15536381	1116	1241	2339	2420	1072	1282	406	1003
BNC1_83263419	732	575	68	3	734	704	659	1103
BNC1_83264489	537	552	331	1018	503	394	629	557
BNC1_83266849	383	265	913	688	438	598	948	1164
BNC1_83268171	610	666	688	1467	474	367	1	123
BNC2_16436744	200	190	669	3	241	172	7	51
BNC2_16436963	304	294	781	5	444	432	120	128
BNC2_16437380	658	895	1500	364	796	838	2775	109
BNC2_16583026	508	491	2272	267	587	481	629	626
BNIP1_173144604	274	176	6	45	153	210	1	471
BNIP1_173146957	215	407	4	256	355	216	709	374
BNIP1_173158757	489	501	398	619	549	536	305	4
BNIP1_173159988	422	406	441	1	299	299	290	60
BNIP2_59679620	553	474	449	622	549	432	546	188
BNIP2_59679706	304	296	1098	1	276	321	78	856
BNIP2_59689242	211	239	6	483	199	237	159	1
BNIP2_59689335	156	160	1	344	236	213	4	154
BNIP3_131973109	513	448	508	397	385	530	66	135
BNIP3_131973907	618	557	315	859	496	421	25	50
BNIP3_131981813	362	335	275	782	465	366	1153	78
BNIP3_131981898	206	252	1	109	407	216	308	269
BNIP3L_26391252	774	602	803	377	843	1018	897	1765
BNIP3L_26391343	295	613	669	3	394	443	712	997
BNIP3L_26391403	427	622	20	1313	562	532	775	1227
BNIP3L_26395296	460	586	1189	454	574	484	578	1116
BNIPL_151038884	398	507	1	124	608	504	778	1
BNIPL_151042972	213	261	1114	329	179	200	61	1
BNIPL_151043054	499	377	154	824	481	535	10	390
BNIPL_151043134	563	358	232	991	545	460	436	81
BOC_113250757	412	354	1261	173	365	401	4	1
BOC_113268431	314	256	116	142	260	431	144	316
BOC_113274614	254	144	430	5	341	369	686	88
BOC_113279300	1113	1123	950	1343	1046	1321	1430	642
BOD1_173613151	424	726	240	71	438	508	108	215
BOD1_173613198	283	509	9	1	333	391	64	825
BOD1_173616249	190	228	9	619	182	171	540	113
BOD1_173616349	424	342	350	1187	380	296	7	1
BOD1L1_13601546	622	512	256	710	852	748	10	649
BOD1L1_13603024	774	816	848	494	733	873	701	321
BOD1L1_13603679	1066	731	894	727	918	794	921	652
BOD1L1_13614763	639	493	446	124	632	411	72	683
BOD1L2_57147439	790	634	9	54	639	724	22	2011
BOD1L2_57147483	697	726	264	600	590	582	1335	456
BOD1L2_57147589	475	559	191	897	401	547	1162	823
BOD1L2_57147637	1162	1268	2830	1660	1287	1279	3359	1349
BOK_241559604	652	760	561	934	644	735	552	767
BOK_241562387	1065	906	2482	1407	836	834	1150	668
BOK_241562431	1050	902	2077	298	991	765	2079	284
BOK_241570158	284	263	9	450	354	278	1132	101
BOLA1_149900166	891	980	143	661	698	773	650	222
BOLA1_149900200	286	139	1	3	241	234	1	393
BOLA1_149900224	396	522	17	870	512	571	668	5
BOLA1_149900315	333	233	1031	311	477	258	4	76
BOLA2_29454253	443	560	1353	1062	453	383	331	128
BOLA2_29454283	193	279	237	534	193	206	763	11
BOLA2_29454319	340	265	556	1	186	153	153	847
BOLA2_29454373	276	280	4	276	326	195	4	1
BOLA2B_30193592	247	140	213	483	127	169	1	940
BOLA2B_30193669	823	750	4	514	1067	1164	1373	639
BOLA2B_30193712	586	849	9	93	716	605	480	890
BOLA2B_30193765	145	152	6	494	307	164	90	943
BOLA3_74145268	348	395	122	1	365	372	4	10
BOLA3_74145287	239	197	6	1	434	195	1	8
BOLA3_74147826	1	1	1	1	1	1	1	1
BOLA3_74147850	164	215	9	305	254	233	352	436
BOLL_197766579	501	509	140	714	470	462	90	390
BOLL_197778980	458	547	100	787	636	651	680	38
BOLL_197779030	679	690	1774	107	608	747	823	159
BOLL_197781775	301	487	14	961	435	439	10	530
BOP1_144263562	452	180	1	1	469	293	1	1
BOP1_144264271	249	154	312	1	186	235	471	1
BOP1_144264598	735	233	135	3	664	299	162	194
BOP1_144289112	161	113	1	886	289	238	4	191
BORA_72729028	427	373	4	866	539	505	189	26
BORA_72745121	811	743	2221	107	830	563	61	206
BORA_72746073	273	392	835	983	373	301	13	51
BORA_72746646	778	726	738	1410	795	587	620	584
BPGM_134661611	407	473	588	1632	467	567	352	876
BPGM_134661803	300	552	122	538	328	550	784	147
BPGM_134661925	422	546	1479	21	559	518	1695	260
BPGM_134661968	226	257	65	666	147	158	10	86
BPHL_3118844	319	416	14	956	422	542	406	534
BPHL_3127318	143	150	374	1	213	167	10	999
BPHL_3127404	1020	1158	1157	613	1399	1453	1602	639
BPHL_3129194	695	776	154	342	455	499	802	137
BPI_38318450	175	171	1	1	260	151	1	178
BPI_38323870	468	484	374	1	421	668	546	204
BPI_38323953	531	743	1	567	414	348	1	114
BPI_38324042	136	282	867	696	209	207	4	81
BPIFA1_33237814	594	604	1023	1867	703	589	986	433
BPIFA1_33237867	505	696	1704	87	583	825	763	1427
BPIFA1_33239888	392	438	6	855	389	318	525	184
BPIFA1_33240255	472	292	1025	358	389	292	141	51
BPIFA2_33169267	713	806	20	2413	911	773	1427	1483
BPIFA2_33173061	645	877	272	919	545	505	1445	909
BPIFA2_33174136	958	882	1610	454	909	761	492	393
BPIFA2_33174177	579	507	655	435	517	609	302	197
BPIFA3_33223926	385	465	84	516	302	289	632	808
BPIFA3_33224372	916	1176	1063	1500	958	1138	1510	982
BPIFA3_33224413	1028	956	999	740	869	909	1153	414
BPIFA3_33225145	579	593	1395	192	726	741	1058	640
BPIFB1_33290977	516	556	49	316	633	464	727	109
BPIFB1_33291059	22	7	1	1	32	23	1	1
BPIFB1_33297538	588	680	52	217	739	824	1156	419
BPIFB1_33301334	677	497	870	472	678	638	90	14
BPIFB2_33008654	401	516	360	8	304	346	135	81
BPIFB2_33013933	451	282	6	1	347	421	388	234
BPIFB2_33015492	366	291	173	186	338	587	1510	425
BPIFB2_33018692	339	484	12	1656	562	373	13	1221
BPIFB3_33056609	895	890	1513	888	779	745	727	1536
BPIFB3_33059461	460	463	832	351	335	415	75	92
BPIFB3_33059979	593	819	725	111	605	623	203	512
BPIFB3_33064793	542	565	1889	426	425	293	1070	173
BPIFB4_33084975	485	411	159	3	373	408	546	820
BPIFB4_33086093	583	701	728	329	365	307	778	123
BPIFB4_33089554	376	350	143	553	313	348	10	2
BPIFB4_33092500	494	607	580	148	651	433	1123	1258
BPIFB6_33031743	351	260	1111	461	406	136	10	7
BPIFB6_33033069	85	156	4	3	136	118	284	1
BPIFB6_33034286	269	349	473	309	241	321	7	51
BPIFB6_33034850	253	335	6	1044	319	439	236	655
BPIFC_32435709	216	192	1	322	209	369	52	32
BPIFC_32445959	81	40	1	1	78	141	1	32
BPIFC_32447263	270	392	12	5	427	485	465	1290
BPIFC_32457282	350	314	744	157	452	283	581	747
BPNT1_220062834	807	984	4	474	875	1043	959	116
BPNT1_220069389	507	392	320	285	460	400	442	159
BPNT1_220072878	744	813	604	298	675	637	1093	1178
BPNT1_220079740	599	540	4	5	504	577	793	44
BPTF_67854008	760	585	6	151	806	752	61	44
BPTF_67911774	565	729	65	1095	882	412	400	201
BPTF_67912848	595	310	6	3	424	367	352	514
BPTF_67922881	799	591	146	316	841	467	7	666
BPY2_22992365	323	406	379	3	288	367	1498	1140
BPY2_22992414	687	509	181	703	390	417	209	1281
BPY2_22994482	981	966	720	890	786	838	1055	452
BPY2_22997452	1725	1541	2857	1005	1313	1183	3290	1554
BPY2B_24631247	759	728	4	679	844	841	668	91
BPY2B_24631259	452	488	433	529	505	473	4	411
BPY2B_24631282	565	571	771	76	619	650	450	22
BPY2B_24632000	385	284	457	45	442	521	1064	1115
BPY2C_25041769	416	543	572	824	455	433	13	904
BPY2C_25041821	708	531	175	140	777	599	427	254
BPY2C_25043955	696	924	1141	699	764	762	206	501
BPY2C_25043987	234	171	4	203	174	195	7	53
BRAF_140783146	516	374	47	551	483	303	540	794
BRAF_140800375	340	271	242	1	289	276	450	156
BRAF_140801438	194	247	12	864	389	365	489	1267
BRAF_140850182	262	330	521	146	241	271	567	442
BRAP_111658831	162	180	4	120	233	237	1	1
BRAP_111659307	362	493	1	1	372	415	650	1
BRAP_111665696	158	79	1709	162	181	372	153	206
BRAP_111683190	556	745	4	318	629	699	111	941
BRAT1_2540980	388	431	2036	263	393	349	1	95
BRAT1_2541372	357	520	363	122	331	595	254	595
BRAT1_2541807	108	156	189	32	144	130	52	42
BRAT1_2543629	195	120	1	1	241	184	4	1
BRCA1_43091921	509	458	1031	111	608	455	462	1
BRCA1_43093196	320	398	1	43	507	549	1	302
BRCA1_43093525	346	160	4	1	430	292	64	835
BRCA1_43094573	432	348	1	34	553	301	13	135
BRCA2_32326592	321	149	1	1	324	188	4	657
BRCA2_32336749	648	694	138	131	646	609	924	89
BRCA2_32337870	408	164	6	413	633	325	882	654
BRCA2_32340036	519	579	1127	285	581	661	209	106
BRCC3_155071590	283	173	1	1	351	220	227	1
BRCC3_155071643	763	700	157	862	536	689	692	881
BRCC3_155077244	119	313	1	309	184	150	177	452
BRCC3_155090788	426	564	382	265	370	432	34	262
BRD1_49797947	578	575	344	514	490	615	379	207
BRD1_49823117	312	368	210	333	508	443	1403	968
BRD1_49823455	834	745	548	454	841	775	358	689
BRD1_49823684	223	221	607	186	219	168	433	1018
BRD2_32974680	188	185	1	353	293	168	7	633
BRD2_32975505	413	453	1	1	319	233	4	386
BRD2_32976333	316	227	4	441	337	272	1	45
BRD2_32976683	432	465	768	199	373	505	1799	203
BRD3_134045325	473	668	4	1134	453	487	724	123
BRD3_134048190	365	268	44	377	349	369	75	2
BRD3_134050463	277	525	283	1002	313	355	1070	471
BRD3_134050577	447	432	6	1	313	262	4	344
BRD4_15255395	247	83	1	1	260	74	1	1
BRD4_15257032	398	335	165	1	352	199	108	16
BRD4_15263520	541	593	6	78	619	747	364	381
BRD4_15265485	397	255	4	144	208	127	4	22
BRD7_50328674	366	367	4	3	378	311	459	723
BRD7_50354430	712	837	12	465	733	425	349	66
BRD7_50354850	1135	927	720	234	880	754	436	502
BRD7_50368235	294	363	248	1	283	339	218	2
BRD8_138164812	498	279	859	228	338	384	66	1
BRD8_138165889	279	381	545	758	247	216	281	1
BRD8_138166615	225	284	6	91	278	160	436	409
BRD8_138169266	515	690	1060	490	566	539	492	337
BRD9_884021	251	217	588	292	354	283	99	213
BRD9_887408	430	255	1567	120	415	301	25	1
BRD9_891251	454	424	328	417	571	497	748	128
BRD9_891748	382	292	379	21	480	240	236	36
BRDT_91962918	581	976	714	19	525	626	623	470
BRDT_91976428	567	660	6	43	569	601	507	307
BRDT_91977371	323	320	1	1	309	327	4	390
BRDT_91981016	262	256	6	1	446	310	439	69
BRE_27894615	830	825	516	397	671	467	537	70
BRE_27929889	196	207	304	3	335	376	302	4
BRE_28025269	1261	1276	1656	1024	1197	1216	1159	1075
BRE_28025362	270	390	39	38	234	153	1	117
BRF1_105221909	796	607	398	1	1107	756	81	468
BRF1_105226266	1015	971	296	228	1185	1260	1534	587
BRF1_105241407	1271	1381	1017	716	1440	1411	1787	1637
BRF1_105272769	1058	504	508	1	930	495	1	312
BRF2_37845134	293	305	9	432	147	264	1	1
BRF2_37846991	313	367	379	137	282	563	525	312
BRF2_37847094	168	175	1	1	163	158	1	100
BRF2_37848635	249	180	521	3	375	306	751	109
BRI3_98281933	738	642	789	415	699	630	22	639
BRI3_98282397	272	49	1	58	247	137	1	44
BRI3_98282420	431	460	20	652	390	318	462	4
BRI3_98282449	764	561	736	837	765	587	13	1436
BRI3BP_124993933	682	994	470	767	791	676	1680	60
BRI3BP_125012580	240	316	4	718	489	407	528	1
BRI3BP_125024991	130	135	98	329	125	178	189	13
BRI3BP_125025126	391	516	730	1	330	248	703	1
BRICD5_2210033	1179	1505	22	2017	1310	1533	962	2104
BRICD5_2210155	1503	1213	1127	941	1361	1755	933	1115
BRICD5_2210215	815	861	398	972	816	891	343	876
BRICD5_2210632	1020	1048	720	1467	969	1001	224	1502
BRINP1_119168000	212	417	264	404	295	443	4	368
BRINP1_119242092	525	561	12	663	660	890	2150	2168
BRINP1_119249026	405	290	6	972	383	438	4	1010
BRINP1_119313171	232	379	811	1652	248	196	55	2
BRINP2_177230133	467	314	191	749	349	334	194	1
BRINP2_177257255	319	286	199	292	372	258	209	92
BRINP2_177280420	140	266	374	131	300	506	215	1385
BRINP2_177280605	790	976	1068	305	642	756	3097	61
BRINP3_190098872	275	482	1	716	296	355	1	338
BRINP3_190099028	185	189	60	1	172	221	1	1
BRINP3_190226119	136	223	4	1	192	235	4	545
BRINP3_190226297	481	521	1	41	497	592	1010	1
BRIP1_61744446	274	271	9	375	399	387	111	147
BRIP1_61776531	215	255	159	793	354	480	13	89
BRIP1_61799248	485	485	6	1	629	547	4	1317
BRIP1_61808528	561	477	6	1	439	313	314	573
BRIX1_34915826	850	642	36	181	733	596	397	403
BRIX1_34919879	761	638	561	1412	809	599	561	157
BRIX1_34922707	421	352	1	210	385	290	4	1
BRIX1_34923145	215	109	1	1	275	165	1	1
BRK1_10115726	183	257	181	3	215	151	1	1
BRK1_10115739	186	219	1	120	126	189	698	1
BRK1_10115761	267	454	1	91	431	389	1	32
BRK1_10115815	342	541	14	853	365	303	596	132
BRMS1_66341226	304	315	186	58	389	353	665	2
BRMS1_66341266	819	633	1749	91	725	619	474	380
BRMS1_66341309	699	627	508	1	767	681	1391	2
BRMS1_66341590	1	1	1	1	1	1	1	1
BRMS1L_35833001	403	479	1704	1493	489	439	13	249
BRMS1L_35833094	437	460	65	1	581	660	156	629
BRMS1L_35834917	584	472	666	133	769	445	433	246
BRMS1L_35862654	259	396	4	344	189	205	4	754
BROX_222718939	381	512	363	602	460	393	567	1330
BROX_222722496	236	169	993	155	210	207	144	47
BROX_222727209	320	487	307	736	410	217	468	33
BROX_222729661	503	393	2291	43	231	282	4	89
BRPF1_9739151	231	444	36	65	331	266	459	1203
BRPF1_9739356	775	681	22	762	619	516	355	1492
BRPF1_9740810	472	401	165	247	595	565	4	237
BRPF1_9741413	751	773	1133	331	609	874	1034	1118
BRPF3_36201071	1027	1130	988	661	1084	959	549	310
BRPF3_36201335	200	116	1	91	151	200	468	137
BRPF3_36209911	1068	1032	1449	82	639	911	1159	1309
BRPF3_36211360	658	932	996	531	719	571	1210	163
BRS3_136488224	366	352	430	78	282	285	701	101
BRS3_136488444	593	391	167	23	425	502	87	2
BRS3_136490158	378	456	1063	545	432	490	391	321
BRS3_136490456	672	532	6	714	444	342	1025	1656
BRSK1_55294023	1	1	1	1	14	1	1	1
BRSK1_55294222	461	439	4	56	474	405	4	1192
BRSK1_55302793	1042	805	706	1781	904	730	96	378
BRSK1_55303396	498	549	350	1	316	309	4	1
BRSK2_1440812	443	286	4	468	288	320	7	334
BRSK2_1442602	410	349	830	972	382	264	334	1183
BRSK2_1443567	387	487	4	217	199	160	1	23
BRSK2_1445657	387	363	170	754	278	348	275	1
BRWD1_39210123	474	560	580	762	562	721	7	449
BRWD1_39218245	957	781	1221	1117	883	811	322	795
BRWD1_39255656	692	800	883	1145	642	561	903	645
BRWD1_39293910	732	784	1940	276	762	870	1207	1355
BRWD3_80709545	313	314	363	1	213	301	174	53
BRWD3_80719494	374	313	425	214	524	405	510	278
BRWD3_80722762	243	89	4	681	195	268	224	197
BRWD3_80735165	283	209	650	791	341	255	19	502
BSCL2_62692458	236	198	1	1	297	285	1	1
BSCL2_62694602	876	890	347	919	935	846	415	2468
BSCL2_62702484	587	549	454	743	574	412	31	1287
BSCL2_62705336	192	236	12	1	222	168	4	1
BSDC1_32378832	272	289	116	1	247	154	1	223
BSDC1_32383874	843	817	1151	983	1219	884	2323	894
BSDC1_32383939	808	737	677	269	820	900	1531	633
BSDC1_32386847	696	786	4	875	689	310	421	338
BSG_577999	921	888	4	126	1244	1161	701	571
BSG_578065	717	773	9	525	539	499	885	473
BSG_580397	522	332	6	815	474	362	4	213
BSG_580688	361	262	1	1	337	294	4	129
BSN_49652086	507	458	4	300	424	199	317	860
BSN_49652855	326	438	4	384	212	202	7	2
BSN_49653742	551	200	1	300	387	515	141	310
BSN_49656400	562	305	6	309	300	363	492	1728
BSND_54999252	322	207	224	3	321	310	692	56
BSND_55005039	212	189	1693	476	209	82	13	1
BSND_55007016	277	145	1	5	224	177	1576	724
BSND_55007180	400	427	441	322	400	532	474	113
BSPH1_47977405	378	374	22	131	333	310	4	657
BSPH1_47977431	415	262	1	349	344	230	52	85
BSPH1_47980926	327	513	591	873	445	344	174	101
BSPH1_47992017	273	223	1	232	196	174	49	643
BSPRY_113354261	1252	1491	1876	4039	1473	1484	4052	1813
BSPRY_113360522	607	748	9	210	466	641	1689	296
BSPRY_113368326	360	438	4	100	410	560	864	436
BSPRY_113369639	795	667	564	637	615	686	93	263
BST1_15705591	377	276	1851	3	410	419	692	1
BST1_15707570	683	546	183	303	656	609	489	887
BST1_15707642	184	281	682	296	498	466	1480	160
BST1_15715317	1067	839	395	1346	619	765	1076	1554
BST2_17404389	152	135	1	1	167	144	1	95
BST2_17404403	461	448	189	415	543	741	340	411
BST2_17404410	251	246	543	3	165	157	10	350
BST2_17404431	252	318	1615	225	237	398	668	359
BSX_122979308	317	330	76	239	359	380	736	240
BSX_122981410	536	549	854	415	396	309	340	574
BSX_122981454	337	477	9	459	431	382	296	215
BSX_122981530	295	459	604	320	521	554	834	769
BTAF1_91960109	801	733	1068	485	791	1063	334	1712
BTAF1_91984237	431	602	358	399	491	198	656	380
BTAF1_91989535	655	690	393	1	594	446	248	266
BTAF1_91996446	715	938	1961	1843	782	954	1409	1181
BTBD1_83030249	229	272	4	512	245	365	183	1
BTBD1_83041746	547	459	843	104	463	762	2025	1654
BTBD1_83050098	442	407	637	1174	625	754	135	400
BTBD1_83066826	384	304	9	514	393	512	483	766
BTBD10_13405758	165	193	6	404	84	120	739	17
BTBD10_13417175	180	294	393	773	348	188	412	5
BTBD10_13421647	433	205	9	1	494	445	126	85
BTBD10_13445044	184	186	1	164	170	301	1	195
BTBD11_107319688	716	607	197	137	840	742	132	1256
BTBD11_107544103	173	144	438	3	133	132	4	30
BTBD11_107610198	707	681	425	340	559	719	7	84
BTBD11_107612811	753	788	1744	208	975	594	1671	165
BTBD16_122289985	224	310	629	426	224	374	7	36
BTBD16_122291144	210	239	1296	573	331	226	599	148
BTBD16_122307191	317	131	240	1211	230	321	7	1
BTBD16_122329526	155	213	167	1	146	112	334	467
BTBD17_74357200	162	272	277	329	299	360	224	1
BTBD17_74357318	255	368	63	63	286	265	16	60
BTBD17_74357568	95	183	682	142	231	140	96	32
BTBD17_74360027	821	885	3259	692	673	502	331	173
BTBD18_57744899	551	565	285	1	500	478	447	617
BTBD18_57745009	790	848	6	104	1240	1171	1918	2622
BTBD18_57745454	401	431	502	353	448	418	724	826
BTBD18_57745882	649	474	4	305	531	393	242	66
BTBD19_44810213	900	792	473	1788	798	901	1210	607
BTBD19_44810263	1021	1389	2136	364	1216	1378	474	1007
BTBD19_44810327	356	477	73	1049	422	365	653	542
BTBD19_44812085	456	514	398	864	548	321	10	53
BTBD2_1990029	1273	1456	2919	2880	1559	1480	1117	859
BTBD2_1990133	875	754	846	1040	911	984	287	1080
BTBD2_1990747	1258	1213	2766	360	1279	1477	1876	1365
BTBD2_1993124	395	391	532	232	401	429	19	51
BTBD3_11918597	982	994	489	817	890	792	1745	1432
BTBD3_11919753	309	179	376	1203	302	365	4	446
BTBD3_11922917	320	460	832	1115	289	328	602	64
BTBD3_11923068	829	738	1511	507	701	911	1096	913
BTBD6_105249021	764	743	1771	371	784	723	1067	786
BTBD6_105249195	383	410	1	538	274	327	22	123
BTBD6_105249693	506	699	1286	840	524	452	10	430
BTBD6_105250056	730	628	9	1238	540	623	778	66
BTBD7_93248565	192	117	1	1	170	151	1	69
BTBD7_93251547	455	308	4	470	271	443	177	1112
BTBD7_93294014	346	374	9	1	234	279	114	89
BTBD7_93294748	353	387	843	140	328	314	1061	2
BTBD8_92080638	654	893	205	582	720	1013	150	903
BTBD8_92088703	437	475	1031	5	380	470	1004	262
BTBD8_92102633	2	11	1	1	15	1	1	1
BTBD8_92129707	153	255	422	773	177	426	66	122
BTBD9_38580278	263	270	280	3	261	318	519	246
BTBD9_38580391	371	262	89	314	344	271	590	316
BTBD9_38594045	254	147	393	58	438	286	1653	688
BTBD9_38597974	264	132	6	217	261	311	385	307
BTC_74755860	183	285	197	399	324	278	322	57
BTC_74755928	615	584	9	258	528	623	802	2222
BTC_74755955	253	339	899	721	351	463	421	411
BTC_74770139	361	260	9	283	288	325	129	106
BTD_15644345	272	286	915	1	316	296	915	86
BTD_15644476	227	202	1031	256	286	280	159	405
BTD_15644667	767	994	688	1641	647	904	477	222
BTD_15644806	223	432	285	38	261	341	7	64
BTF3_73499190	733	726	6	452	1115	873	433	489
BTF3_73502507	543	527	690	234	716	657	257	406
BTF3_73502586	424	358	760	591	476	304	10	25
BTF3_73503014	808	1118	958	421	864	703	10	739
BTF3L4_52059891	233	261	527	1	459	457	212	912
BTF3L4_52064844	335	316	671	93	370	262	829	126
BTF3L4_52064934	195	125	1	1	149	205	58	97
BTF3L4_52083422	257	282	4	1	184	311	305	1
BTG1_92144270	495	390	4	1238	533	525	1439	465
BTG1_92144355	813	709	422	674	496	377	4	1510
BTG1_92145454	601	559	12	910	674	728	177	1564
BTG1_92145508	305	376	1	261	439	408	114	98
BTG2_203305635	686	668	2661	829	823	675	522	760
BTG2_203305722	546	436	733	1280	421	462	108	533
BTG2_203307141	952	964	307	615	837	1064	590	820
BTG2_203307269	697	796	806	1817	671	796	677	1389
BTG3_17598652	179	265	808	525	401	334	180	997
BTG3_17598715	196	275	1	1	269	205	376	28
BTG3_17604875	797	863	162	1533	873	822	1457	184
BTG3_17608990	533	743	309	1203	651	620	867	658
BTG4_111497318	417	348	363	1020	430	422	915	447
BTG4_111498003	466	578	768	710	803	853	442	862
BTG4_111498605	428	454	545	573	413	407	1382	428
BTG4_111498645	217	229	4	45	130	212	7	57
BTK_101357514	521	555	747	159	618	671	296	274
BTK_101358342	343	292	4	402	283	417	43	22
BTK_101358622	286	338	12	1	352	300	16	60
BTK_101375151	297	252	4	344	281	68	4	806
BTLA_112471276	884	1076	1806	1225	841	668	680	1362
BTLA_112479475	364	343	1001	1	392	412	322	794
BTLA_112479531	196	248	4	261	261	164	19	708
BTLA_112479679	626	522	792	586	802	606	793	47
BTN1A1_26501734	642	614	1068	107	540	644	433	380
BTN1A1_26501820	725	859	1154	1031	654	959	397	1700
BTN1A1_26504945	365	436	873	903	297	414	150	1
BTN1A1_26506712	657	618	138	276	838	713	415	2188
BTN2A1_26459487	138	185	427	1	115	127	406	16
BTN2A1_26459769	585	658	6	1249	689	505	620	185
BTN2A1_26463359	464	508	425	111	709	424	596	1492
BTN2A1_26465227	316	459	1	366	378	579	266	218
BTN2A2_26385264	682	618	899	151	730	870	1218	157
BTN2A2_26385351	747	1341	1063	269	1039	1279	1653	1414
BTN2A2_26388128	813	1032	545	835	768	1027	376	1293
BTN2A2_26388222	1045	863	465	1046	954	1065	1340	1027
BTN3A1_26405645	1132	1066	578	450	1306	1503	1507	2596
BTN3A1_26407783	1619	1364	1379	1630	1242	1180	3225	969
BTN3A1_26407878	1187	1285	2723	1493	993	1011	903	707
BTN3A1_26409553	845	1027	47	2708	984	971	1189	872
BTN3A2_26368693	637	493	1744	1	555	582	314	356
BTN3A2_26370350	482	445	4	630	715	603	75	761
BTN3A2_26370434	697	586	36	648	618	756	1207	35
BTN3A2_26370521	545	622	894	666	622	526	617	626
BTN3A3_26445816	461	345	1814	1112	608	529	698	358
BTN3A3_26448302	541	596	1216	809	581	594	317	166
BTN3A3_26450126	1047	1106	1127	562	844	884	1713	751
BTN3A3_26451764	428	332	4	285	310	337	224	561
BTNL10_228510586	261	250	36	27	258	151	1	88
BTNL10_228511681	128	219	730	1	182	245	4	104
BTNL10_228511744	129	104	1	362	141	81	1	490
BTNL10_228511844	412	474	661	151	473	579	114	10
BTNL2_32396258	1118	1282	1449	1698	1198	1022	998	331
BTNL2_32396345	732	892	2323	63	809	1099	346	542
BTNL2_32403105	841	813	12	696	1007	987	1082	1267
BTNL2_32403181	914	912	1186	36	821	1053	965	767
BTNL3_180993043	779	908	446	679	1032	992	370	268
BTNL3_180997243	604	1126	390	868	834	880	55	714
BTNL3_180997384	1391	1293	1637	1379	1094	938	2915	72
BTNL3_181002742	1100	1104	1001	575	1074	1044	373	1153
BTNL8_180908679	428	451	261	23	493	483	278	157
BTNL8_180908811	398	647	4	1082	562	316	388	188
BTNL8_180911369	482	494	20	1625	601	558	340	601
BTNL8_180911610	931	928	473	815	712	688	215	461
BTNL9_181045595	672	617	183	1480	529	825	1391	271
BTNL9_181048059	835	1037	1100	1988	858	693	144	867
BTNL9_181050238	1135	1287	1374	347	1163	974	1022	125
BTNL9_181053224	1463	1524	934	505	1147	1098	730	347
BTRC_101430423	664	686	1444	190	760	811	820	975
BTRC_101521809	1238	879	384	208	1142	1100	251	181
BTRC_101526191	713	841	1436	463	761	825	656	244
BTRC_101534712	648	527	403	261	677	408	549	418
BUB1_110653500	160	117	1	148	123	272	1	7
BUB1_110667596	171	89	1	1	234	108	1	137
BUB1_110672701	171	112	1	1	91	67	1	86
BUB1_110674120	223	241	1508	633	174	261	31	1
BUB1B_40176620	894	762	1	146	619	683	1233	63
BUB1B_40185557	751	1067	1165	252	1013	879	1483	359
BUB1B_40202413	253	176	1	76	205	217	504	61
BUB1B_40206212	339	173	1	1	248	251	1	1
BUB3_123155082	354	57	1	1	404	52	1	1
BUB3_123157759	465	364	1	1	386	257	1	1
BUB3_123157827	547	374	1	1	504	407	1	1
BUB3_123160463	1148	212	4	1	713	384	46	1
BUD13_116760855	401	296	4	1	230	235	1	28
BUD13_116762772	394	185	186	1	366	199	939	496
BUD13_116763094	432	255	272	967	467	384	7	7
BUD13_116763216	371	204	4	60	382	200	1	920
BUD31_99411128	886	947	175	292	921	744	206	107
BUD31_99411154	329	72	4	1	314	148	1	338
BUD31_99416154	142	36	1	1	123	68	1	1
BUD31_99416179	947	422	1	1	831	542	397	1
BVES_105124566	575	675	309	628	851	713	367	836
BVES_105125425	896	1381	851	679	844	1084	1445	1441
BVES_105125541	242	87	4	1	122	167	7	456
BVES_105129474	662	820	999	1883	570	558	394	744
BYSL_41927404	186	142	395	3	171	188	858	1
BYSL_41930200	375	319	1	5	245	374	1	5
BYSL_41930652	169	266	4	285	209	332	1	1
BYSL_41931463	355	379	173	1	317	504	7	28
BZRAP1_58310693	291	390	1417	267	422	290	260	89
BZRAP1_58311108	820	948	873	558	730	978	1019	185
BZRAP1_58312436	193	204	1	1	229	212	677	378
BZRAP1_58323514	195	203	253	3	234	212	13	125
BZW1_200815349	413	520	559	210	320	349	248	750
BZW1_200815471	452	382	315	562	314	356	96	2
BZW1_200816356	243	203	6	175	129	199	1	145
BZW1_200818378	314	335	240	525	281	346	1126	44
BZW2_16674459	309	338	795	696	369	455	4	2
BZW2_16674568	392	464	9	969	463	289	805	1
BZW2_16681400	667	633	2830	16	449	671	10	386
BZW2_16695000	356	231	6	124	465	478	311	503
C10orf10_44977633	98	162	848	1	157	165	239	1
C10orf10_44977784	1313	1235	2439	1623	1282	1004	730	1149
C10orf10_44977895	142	107	4	3	60	59	546	229
C10orf10_44977928	1000	1046	634	2800	947	1270	802	1053
C10orf105_71716129	1095	1439	1409	1009	779	852	689	1072
C10orf105_71716160	1143	1213	28	1024	1185	1026	1451	816
C10orf105_71716181	938	1187	1519	278	1091	1350	921	959
C10orf105_71716285	559	566	1055	1377	784	397	13	228
C10orf107_61686127	519	453	2144	696	640	756	653	1827
C10orf107_61686161	759	522	9	203	673	780	459	674
C10orf107_61690617	532	376	360	514	337	455	1742	117
C10orf107_61760160	703	715	924	1106	754	668	2222	2832
C10orf111_15096525	333	286	733	21	333	359	415	1526
C10orf111_15096592	897	1266	9	936	765	984	754	733
C10orf111_15096646	310	585	317	630	373	213	7	166
C10orf111_15096735	260	142	14	23	199	394	1132	47
C10orf113_21126033	489	622	977	206	528	521	867	623
C10orf113_21126119	749	709	637	1207	1010	1145	724	409
C10orf113_21146387	323	636	12	1220	428	349	626	32
C10orf113_21146431	624	748	924	648	743	700	498	334
C10orf12_96981963	256	263	132	292	250	202	7	282
C10orf12_96982420	925	922	1159	829	771	700	680	918
C10orf12_96983229	599	550	355	93	636	467	769	831
C10orf12_96983710	572	367	358	943	636	553	200	36
C10orf120_122698267	1393	1210	47	1101	1646	1084	1147	1167
C10orf120_122698342	637	697	2691	1493	569	585	543	587
C10orf120_122699385	596	681	545	791	623	633	394	1133
C10orf120_122699646	1252	1314	1814	758	1055	1589	1418	2640
C10orf126_28848253	180	184	1	89	268	234	1	20
C10orf126_28848362	355	392	1	758	297	279	266	7
C10orf126_28873287	169	142	175	446	247	140	1	1
C10orf126_28880169	387	494	199	402	635	429	215	36
C10orf128_49166930	635	184	4	322	400	264	236	770
C10orf128_49166964	181	160	1	1	168	185	379	142
C10orf128_49166992	351	403	1	8	300	390	790	623
C10orf128_49167924	220	308	1	254	355	359	96	210
C10orf131_95924354	217	297	216	342	300	372	4	20
C10orf131_95924833	282	560	68	1	373	331	22	2
C10orf131_95927259	299	543	207	1	333	304	96	722
C10orf131_95938008	390	292	1	558	297	294	10	374
C10orf142_44292788	415	541	913	1454	474	464	224	602
C10orf142_44293325	557	957	4	446	569	671	1781	132
C10orf142_44293353	789	897	438	615	798	939	447	601
C10orf142_44293376	952	701	519	575	983	1091	474	1483
C10orf2_100988403	698	344	1	1	751	412	489	107
C10orf2_100988908	817	865	524	8	805	880	445	1093
C10orf2_100989062	446	289	6	19	359	313	638	1
C10orf2_100989407	1053	595	2039	181	955	721	129	798
C10orf25_45000650	642	678	1001	1229	630	529	22	489
C10orf25_45000740	455	203	100	452	417	440	7	129
C10orf25_45000759	1000	946	572	100	914	936	439	408
C10orf25_45000795	430	440	6	516	431	599	78	312
C10orf32_102854317	783	856	1296	1207	932	862	766	862
C10orf32_102854338	803	646	285	111	685	789	1305	884
C10orf32_102854396	493	614	926	1440	472	514	578	244
C10orf32_102860354	980	1270	1050	604	1156	1533	2728	253
C10orf35_69631763	670	819	468	2094	748	938	1358	1096
C10orf35_69631795	1112	1347	604	1700	1088	1263	1201	863
C10orf35_69631818	1092	1160	1385	1638	1303	1364	1093	1040
C10orf35_69631837	1075	757	291	952	951	1053	212	415
C10orf53_49679741	596	715	4	146	666	665	37	465
C10orf53_49679757	563	737	25	342	590	560	730	22
C10orf53_49693795	698	612	749	388	830	727	447	1718
C10orf53_49693821	452	282	889	787	418	492	888	624
C10orf54_71755464	565	687	1527	1891	406	352	16	91
C10orf54_71761690	443	502	663	602	462	380	13	1324
C10orf54_71761831	94	194	494	58	210	219	147	477
C10orf54_71761997	293	156	6	80	163	115	1	1
C10orf55_73911858	142	155	1	1	151	151	75	1
C10orf55_73911983	171	315	165	1	241	317	1	1
C10orf55_73912028	270	159	98	1	189	296	31	1
C10orf55_73912090	1302	1218	1237	12	1017	1147	590	3415
C10orf62_97590062	568	811	9	983	807	822	1748	498
C10orf62_97590115	347	464	371	203	480	495	25	688
C10orf62_97590163	723	620	9	443	536	448	46	450
C10orf62_97590211	453	569	14	421	584	619	284	2158
C10orf67_23333067	571	436	875	435	583	554	52	153
C10orf67_23333132	213	295	9	1	163	283	7	1368
C10orf67_23344570	206	174	4	496	186	106	78	1
C10orf67_23344723	220	356	89	806	317	412	7	271
C10orf71_49323016	568	607	382	626	549	360	293	596
C10orf71_49323795	572	872	425	162	526	599	659	1949
C10orf71_49324061	1135	1075	814	1487	944	1332	436	1522
C10orf71_49325145	720	242	1749	8	255	432	1	198
C10orf76_101991994	378	271	283	1	286	335	575	361
C10orf76_102006568	1107	1328	570	461	1117	1137	1212	477
C10orf76_102013973	296	369	856	668	347	428	1272	668
C10orf76_102025166	307	308	4	3	206	147	4	1
C10orf82_116665644	1284	1391	1033	2085	1295	1346	1972	1971
C10orf82_116665689	1073	956	894	404	1093	991	364	1850
C10orf82_116665725	801	755	773	771	814	1009	1468	477
C10orf82_116668272	1340	1347	1114	1454	1302	1484	2552	688
C10orf88_122937956	643	711	1052	855	424	564	343	394
C10orf88_122948655	785	554	344	137	569	419	49	2005
C10orf88_122948760	569	445	433	674	692	853	334	698
C10orf88_122948843	251	584	787	435	424	380	13	431
C10orf90_126504376	44	142	784	1	144	195	7	1
C10orf90_126504856	234	244	4	1	240	330	4	148
C10orf90_126504971	1076	1019	1060	1088	845	943	412	663
C10orf90_126513853	380	419	658	688	456	426	305	956
C10orf91_132445734	1792	1712	2034	1561	1702	1843	510	1517
C10orf91_132445763	1370	1223	1465	256	1104	1011	1403	919
C10orf91_132447753	876	901	2433	1106	951	975	504	1395
C10orf91_132447853	1092	902	618	1077	1112	838	909	760
C10orf95_102450858	462	474	781	353	480	470	1272	309
C10orf95_102450928	317	291	178	564	269	373	4	128
C10orf95_102451065	431	363	301	1018	352	299	72	16
C10orf95_102451415	487	397	218	492	519	533	766	1038
C10orf99_84176480	396	388	108	351	577	331	567	353
C10orf99_84176500	451	449	441	65	487	570	1201	1296
C10orf99_84176538	211	190	1	1	201	198	31	61
C10orf99_84176565	312	335	4	1	292	168	1	129
C11orf1_111882369	844	1013	2082	1788	757	940	156	1411
C11orf1_111882403	938	681	738	727	904	884	855	246
C11orf1_111882430	819	1018	867	1559	925	869	1010	2697
C11orf1_111882590	743	872	553	393	769	919	468	529
C11orf16_8925890	851	957	363	1163	896	651	1632	231
C11orf16_8926046	1105	1121	2015	641	1211	1402	1019	1118
C11orf16_8929445	1161	1034	2259	1854	1049	1157	459	1402
C11orf16_8932147	1037	985	886	369	1088	1190	1073	862
C11orf21_2299663	982	898	307	903	975	867	983	1137
C11orf21_2299697	332	319	9	236	467	640	138	1710
C11orf21_2300559	589	691	926	1480	559	713	1242	391
C11orf21_2300592	667	537	17	884	562	577	739	1224
C11orf24_68262358	899	1158	779	888	914	997	2052	215
C11orf24_68262532	789	791	1122	784	864	1046	477	1566
C11orf24_68262640	498	641	181	490	474	532	135	154
C11orf24_68262841	496	453	709	994	504	685	269	1666
C11orf30_76458265	212	246	224	107	271	184	364	48
C11orf30_76472660	99	107	4	153	226	294	1177	1
C11orf30_76516159	644	538	1283	1165	632	587	409	39
C11orf30_76535932	274	165	148	1	297	219	296	137
C11orf31_57741618	193	161	4	190	292	275	361	16
C11orf31_57741675	302	276	580	71	404	405	352	84
C11orf31_57741809	9	4	1	1	18	25	1	1
C11orf31_57741909	164	82	20	663	184	148	4	54
C11orf40_4572208	496	535	1728	549	469	689	846	349
C11orf40_4572271	628	815	974	485	692	457	462	140
C11orf40_4573346	552	624	52	822	496	376	105	366
C11orf40_4573387	512	673	1103	109	581	504	823	1346
C11orf42_6209921	380	354	974	754	288	223	602	5
C11orf42_6210004	294	223	1	593	241	268	4	22
C11orf42_6210152	263	224	1	1002	236	133	349	1
C11orf42_6210335	478	441	301	261	288	377	13	520
C11orf44_130673054	265	237	98	272	352	439	459	875
C11orf44_130673090	312	571	269	186	372	199	474	309
C11orf44_130673121	396	376	1	41	258	348	748	165
C11orf44_130673151	899	1067	1468	1167	715	518	1114	999
C11orf45_128903383	594	503	513	736	580	645	302	419
C11orf45_128903471	984	1073	545	1297	1108	1245	2079	776
C11orf45_128904432	458	400	6	1775	526	379	373	254
C11orf45_128904532	585	701	2063	1099	536	797	1930	377
C11orf49_46936847	333	374	1007	358	379	262	412	67
C11orf49_47052456	678	752	771	809	521	470	10	820
C11orf49_47157100	281	149	1	157	178	123	4	137
C11orf49_47157201	333	299	253	137	319	238	1010	421
C11orf52_111925710	781	724	915	862	552	797	790	1308
C11orf52_111925987	829	758	942	1766	758	1171	1076	536
C11orf52_111926017	1015	924	905	1225	1004	845	1992	800
C11orf52_111926036	481	627	883	21	501	568	272	14
C11orf53_111284178	411	419	637	265	469	615	302	129
C11orf53_111284264	231	287	543	3	156	129	43	238
C11orf53_111284356	257	227	1	223	237	258	69	555
C11orf53_111285737	217	345	830	950	281	233	495	1
C11orf54_93750389	685	826	1817	1027	649	848	194	425
C11orf54_93755277	325	487	108	49	515	501	1195	537
C11orf54_93755382	301	326	106	380	316	334	236	470
C11orf54_93757380	280	267	6	862	140	137	7	1
C11orf57_112075642	358	417	84	283	397	321	236	44
C11orf57_112078277	202	154	1	1	274	105	1	1
C11orf57_112082486	124	213	283	1	179	290	1	169
C11orf57_112082647	295	313	594	743	434	390	209	262
C11orf58_16738834	471	458	4	214	539	421	34	2183
C11orf58_16748105	123	77	599	3	104	130	227	2
C11orf58_16748153	351	367	14	683	363	431	7	943
C11orf58_16754888	226	286	12	364	185	192	1588	291
C11orf63_122886073	265	222	296	3	285	245	293	30
C11orf63_122903964	947	782	9	109	778	881	2466	1231
C11orf63_122924943	844	921	2726	608	979	1098	858	1507
C11orf63_122934473	437	398	4	461	476	499	1367	11
C11orf65_108393373	698	764	974	1929	571	751	123	50
C11orf65_108405538	1043	1194	1819	692	1077	1054	1084	1805
C11orf65_108407103	688	767	1181	527	836	643	1007	431
C11orf65_108431776	572	410	983	3164	687	713	1463	524
C11orf68_65917844	819	660	183	1013	649	481	165	341
C11orf68_65917937	1186	1393	2112	2252	1125	1440	2406	1389
C11orf68_65918022	853	662	358	1773	841	783	784	1676
C11orf68_65918105	692	738	696	285	923	551	1986	288
C11orf70_102047564	467	924	1674	230	813	726	977	972
C11orf70_102047868	834	859	406	3	768	543	16	557
C11orf70_102066582	644	506	1825	245	557	279	433	1225
C11orf70_102075920	759	768	183	994	570	595	334	408
C11orf71_114400133	705	760	234	578	562	745	834	724
C11orf71_114400204	813	830	2795	980	771	1011	281	732
C11orf71_114400274	684	791	1589	287	647	676	632	1193
C11orf71_114400301	709	773	610	1112	786	587	19	1143
C11orf73_86306264	393	502	151	2173	540	711	495	529
C11orf73_86306322	227	248	36	864	217	379	212	10
C11orf73_86306354	473	503	6	701	496	506	1424	523
C11orf73_86306421	473	483	1867	901	421	478	793	318
C11orf74_36633300	441	574	1	932	470	426	540	648
C11orf74_36633404	152	310	1	1	136	140	1	75
C11orf74_36636112	169	188	4	3	170	136	4	1
C11orf74_36648072	342	401	157	1088	296	353	34	197
C11orf80_66744915	921	711	417	221	725	859	703	2879
C11orf80_66788238	372	421	1294	912	378	285	346	335
C11orf80_66813925	264	367	966	1726	288	293	19	7
C11orf80_66816080	373	344	1084	243	358	250	403	228
C11orf84_63813789	83	33	1	1	59	32	1	89
C11orf84_63817956	312	243	194	1022	248	311	971	268
C11orf84_63818126	265	318	368	14	335	290	909	1379
C11orf84_63818575	226	189	12	318	306	294	236	85
C11orf85_64947794	283	251	4	8	179	372	153	106
C11orf85_64949802	240	295	733	245	189	276	93	48
C11orf85_64950382	327	449	647	659	320	352	64	1
C11orf85_64954771	468	257	296	8	351	396	346	17
C11orf86_66975411	1009	492	218	459	836	765	998	113
C11orf86_66975460	209	135	1347	540	205	209	695	1007
C11orf86_66975479	1016	1179	1074	1718	1098	1244	1692	1340
C11orf86_66975515	174	289	1	318	151	162	1	277
C11orf87_109423682	1810	1909	288	1601	1560	1849	2025	811
C11orf87_109423892	781	646	1822	1077	737	759	1665	57
C11orf87_109423937	503	735	256	1	505	637	462	162
C11orf87_109424010	899	989	173	5	1020	966	2885	742
C11orf88_111514847	525	658	918	399	684	455	1248	471
C11orf88_111514932	787	627	1763	756	545	865	421	2107
C11orf88_111514978	786	648	454	1297	740	678	34	1029
C11orf88_111515529	401	667	1205	622	424	544	552	639
C11orf91_33700402	541	596	744	481	425	359	445	134
C11orf91_33700433	411	311	1522	459	473	426	189	23
C11orf91_33700658	330	289	258	3	510	404	436	1037
C11orf91_33700699	875	1371	1513	1966	1086	1120	897	1012
C11orf94_45906874	699	807	1277	267	906	834	186	293
C11orf94_45906903	891	945	765	465	803	651	552	2027
C11orf94_45906921	734	902	2479	1319	670	759	28	104
C11orf94_45907147	824	817	1090	331	1066	1022	418	1118
C11orf95_63765059	420	543	1200	100	310	366	1	19
C11orf95_63765992	504	344	9	769	451	337	650	73
C11orf95_63766120	726	567	234	745	710	523	465	291
C11orf95_63768489	468	364	6	210	369	400	4	786
C11orf96_43942968	547	446	390	829	418	769	983	279
C11orf96_43943052	395	345	60	540	327	404	948	137
C11orf96_43943079	843	889	3761	58	909	720	1537	773
C11orf96_43943125	569	488	1173	1055	659	727	349	1249
C11orf97_94512563	145	190	224	241	185	280	620	705
C11orf97_94512587	266	316	202	27	272	328	257	303
C11orf97_94512657	460	446	283	1308	449	595	683	181
C11orf97_94517683	200	299	240	14	341	314	1	170
C11orf98_62663306	947	981	71	311	1067	1041	1436	1589
C11orf98_62664887	718	502	873	509	510	498	1650	1015
C11orf98_62664947	585	593	883	804	445	565	584	468
C11orf98_62665136	400	321	30	287	393	438	620	636
C12orf10_53299873	776	588	9	989	592	549	721	22
C12orf10_53299948	415	252	1	487	396	299	593	60
C12orf10_53300258	767	570	17	622	528	610	272	386
C12orf10_53305983	694	729	242	765	744	626	1064	72
C12orf29_88035698	205	111	291	1	123	150	1	11
C12orf29_88040182	241	313	6	71	295	216	7	909
C12orf29_88042841	981	966	1967	1627	873	829	581	459
C12orf29_88045719	763	725	266	1337	844	1133	2082	228
C12orf4_4525255	464	530	12	743	612	571	99	769
C12orf4_4529874	578	824	1806	1310	491	584	638	775
C12orf4_4534162	1040	771	17	1588	975	992	1207	1617
C12orf4_4534257	635	704	417	52	438	477	10	356
C12orf40_39646385	334	450	358	5	202	255	7	704
C12orf40_39682673	67	118	4	27	122	177	462	328
C12orf40_39682861	446	377	452	3	418	426	531	486
C12orf40_39682987	405	363	832	181	335	374	206	182
C12orf42_103306082	251	262	1071	3	111	207	349	30
C12orf42_103306181	232	271	2283	65	234	282	19	79
C12orf42_103306272	531	644	468	212	548	636	555	28
C12orf42_103401665	383	461	4	360	430	450	4	64
C12orf43_121004468	470	652	9	292	470	619	135	791
C12orf43_121011109	334	286	382	1	385	488	34	132
C12orf43_121016377	237	373	309	38	354	370	570	2344
C12orf43_121016420	387	415	315	1	337	332	602	125
C12orf45_104986454	622	420	14	208	618	587	43	1
C12orf45_104991712	666	303	4	1	687	380	617	1
C12orf45_104991795	562	397	1	210	428	332	10	1
C12orf45_104991844	256	482	299	646	342	459	1031	265
C12orf49_116720369	1555	1434	283	415	1458	1140	564	1146
C12orf49_116723067	871	912	561	1768	848	769	1605	123
C12orf49_116723164	901	854	1814	223	630	608	513	624
C12orf49_116737836	567	393	1	1	632	470	4	86
C12orf50_87987922	453	566	513	137	366	514	111	333
C12orf50_87989352	827	938	934	648	829	961	698	1696
C12orf50_87994677	702	932	494	1137	644	470	1302	685
C12orf50_87996379	1402	1493	2093	1306	1166	1199	2486	475
C12orf54_48486204	247	184	1	34	136	139	4	465
C12orf54_48486716	433	426	84	630	224	247	671	73
C12orf54_48490824	334	591	1213	833	334	526	337	453
C12orf54_48492985	430	470	242	895	425	464	778	19
C12orf56_64318619	392	359	165	1	358	452	7	386
C12orf56_64318789	383	493	548	118	365	264	66	389
C12orf56_64318894	255	232	1	47	245	231	147	548
C12orf56_64390448	151	176	4	1	220	175	453	1
C12orf57_6944144	1067	837	580	391	939	1039	1263	300
C12orf57_6944169	1203	1164	173	840	1537	1648	1427	2263
C12orf57_6944509	900	795	1243	641	692	887	1090	338
C12orf57_6944561	1060	655	285	267	883	570	221	760
C12orf60_14823207	498	604	918	404	581	609	1132	128
C12orf60_14823246	427	492	170	65	278	337	4	1
C12orf60_14823294	317	494	344	109	427	551	909	60
C12orf60_14823379	307	253	1100	71	375	429	561	145
C12orf65_123253749	217	311	57	384	269	307	1046	473
C12orf65_123253790	266	181	4	3	201	150	293	976
C12orf65_123253883	222	223	17	428	203	169	1	1940
C12orf65_123253943	542	569	116	729	399	478	888	615
C12orf66_64194506	922	954	784	538	861	748	483	387
C12orf66_64215924	319	287	486	701	219	169	144	1
C12orf66_64222048	556	412	339	1	397	589	10	215
C12orf66_64222161	168	157	1	1	179	189	1	25
C12orf71_27081980	547	567	4	2035	619	769	349	442
C12orf71_27082104	276	420	12	1427	269	216	495	187
C12orf71_27082145	645	835	2141	1482	692	973	2591	1096
C12orf71_27082312	579	440	4	8	375	553	665	53
C12orf73_103951608	216	315	350	320	127	182	153	1
C12orf73_103956642	219	146	4	135	234	241	64	117
C12orf73_103956655	253	204	232	560	413	337	385	81
C12orf73_103956673	620	839	1315	811	640	585	608	2821
C12orf74_92706676	866	904	328	516	799	755	745	982
C12orf74_92706721	397	354	1028	549	175	251	320	76
C12orf74_92706799	677	649	325	1812	612	598	450	1
C12orf74_92706886	1061	877	173	446	1187	971	1022	490
C12orf75_105330921	184	107	4	111	216	207	10	408
C12orf75_105348609	327	349	1463	749	458	351	834	207
C12orf75_105365824	460	509	969	96	573	647	37	1181
C12orf75_105365835	174	184	36	426	139	150	117	157
C12orf76_110057289	566	533	1897	8	746	710	477	459
C12orf76_110059010	437	364	1	104	404	360	239	163
C12orf76_110059039	1095	932	68	1337	1028	1239	1730	271
C12orf76_110059103	553	677	1267	1911	595	553	78	514
C12orf77_24995955	20	24	1	1	45	87	1	1
C12orf77_24995989	34	19	1	1	31	80	1	1
C12orf77_24996048	783	581	1385	382	536	558	343	206
C12orf77_24996227	418	585	720	140	414	337	620	2
C12orf79_91987740	263	184	4	5	231	301	322	232
C12orf79_91987761	305	461	1677	1	260	237	34	2
C12orf79_91989102	486	536	55	498	451	401	1832	452
C12orf79_91989153	139	144	870	8	257	221	4	919
C12orf80_52206615	761	884	1189	1079	769	780	58	671
C12orf80_52208150	346	397	1	91	414	362	709	162
C12orf80_52208231	214	333	352	696	310	314	7	35
C12orf80_52208318	294	275	30	3	323	313	206	355
C14orf1_75651857	396	294	403	386	487	314	427	533
C14orf1_75654910	202	207	1	1038	299	257	7	92
C14orf1_75657375	334	268	9	1194	368	323	7	150
C14orf1_75657442	601	333	350	3	505	290	662	66
C14orf105_57480659	939	1477	1658	2411	1327	1513	305	523
C14orf105_57480697	679	680	1157	199	595	825	284	758
C14orf105_57481564	1077	1042	409	923	956	1055	1293	1862
C14orf105_57483125	638	658	816	780	702	686	206	565
C14orf119_23097725	654	642	465	622	630	852	617	829
C14orf119_23097749	505	677	6	531	618	772	1037	193
C14orf119_23097831	773	781	1977	941	866	630	739	671
C14orf119_23097926	666	487	9	1	607	591	1055	14
C14orf132_96086520	422	522	376	512	462	300	611	361
C14orf132_96086548	326	281	505	135	317	280	829	176
C14orf132_96086578	327	403	1784	3	303	526	251	377
C14orf132_96086643	196	233	755	1	224	189	4	101
C14orf142_93206882	475	398	580	27	458	365	442	318
C14orf142_93206908	1095	1289	843	2572	948	1328	846	393
C14orf142_93206949	331	324	4	113	220	304	1	241
C14orf142_93207018	511	417	1103	71	320	320	314	428
C14orf159_91167374	856	933	688	261	836	735	924	1628
C14orf159_91173343	256	290	4	1062	245	289	78	39
C14orf159_91175973	995	850	824	1249	885	959	453	862
C14orf159_91181385	175	229	6	650	254	188	4	1
C14orf166_51989696	235	231	202	677	282	355	1	142
C14orf166_51993750	514	663	6	901	437	289	846	912
C14orf166_51998576	526	460	36	195	361	480	7	122
C14orf166_51999787	276	378	6	1	316	384	239	680
C14orf169_73491205	213	314	784	25	237	122	87	4
C14orf169_73491775	462	518	4	245	390	744	266	699
C14orf169_73491997	330	410	14	637	413	398	16	1221
C14orf169_73492114	184	132	146	181	177	94	1	69
C14orf177_98716254	273	215	4	399	354	460	7	436
C14orf177_98716273	696	699	1795	727	702	752	986	47
C14orf177_98716320	300	212	165	3	276	276	4	176
C14orf177_98716385	355	492	9	188	274	234	959	661
C14orf178_77761063	222	192	1	628	303	164	55	92
C14orf178_77761085	240	347	4	223	261	206	665	562
C14orf178_77761115	293	33	1	1	282	22	4	1
C14orf178_77769517	347	231	325	1	345	287	415	387
C14orf180_104586498	567	502	6	822	442	394	388	163
C14orf180_104587780	351	434	537	846	303	290	147	191
C14orf180_104587861	333	514	60	1181	296	250	4	126
C14orf180_104588304	151	112	1	65	209	136	1	1
C14orf2_103915078	171	79	100	1	212	106	1	1
C14orf2_103915122	448	453	1	3	539	442	174	676
C14orf2_103915132	241	393	162	3	327	273	343	1326
C14orf2_103915152	438	257	4	36	208	251	567	84
C14orf28_44900523	198	359	355	122	233	459	320	20
C14orf28_44900669	181	231	73	1	283	324	1	1
C14orf28_44900908	273	286	1	518	238	214	7	1299
C14orf28_44903242	424	459	12	939	369	393	2016	187
C14orf37_58133255	276	342	1	27	344	355	4	315
C14orf37_58138047	799	687	376	648	577	699	99	101
C14orf37_58138537	507	431	1001	1038	584	643	311	250
C14orf37_58139036	343	412	519	54	347	386	7	182
C14orf39_60461366	317	357	1929	393	476	481	55	1000
C14orf39_60469538	173	102	248	289	112	108	4	50
C14orf39_60471440	539	596	535	1407	497	376	242	359
C14orf39_60483719	333	308	4	457	208	185	644	2
C14orf79_104986540	633	600	1629	60	604	804	10	1833
C14orf79_104986727	492	638	1	164	505	658	906	103
C14orf79_104989084	470	439	9	736	581	940	1454	1087
C14orf79_104991541	326	498	4	122	435	499	540	19
C14orf80_105491452	143	72	1	25	171	200	1	1
C14orf80_105492179	453	303	325	586	456	355	7	120
C14orf80_105492286	847	827	449	173	994	796	13	618
C14orf80_105493849	376	238	140	424	619	261	1	1
C14orf93_22996213	437	328	1208	523	430	490	4	51
C14orf93_22998633	404	362	1213	837	422	356	278	394
C14orf93_22998821	726	754	1	1018	626	692	165	862
C14orf93_22998938	339	472	1	639	422	372	456	422
C15orf26_81136635	337	446	575	549	203	248	180	42
C15orf26_81136686	114	222	6	1	149	237	802	70
C15orf26_81138089	438	392	157	118	380	492	561	277
C15orf26_81143693	493	281	4	3	335	234	823	73
C15orf27_76137811	269	446	315	170	349	415	75	1
C15orf27_76156648	236	157	674	745	188	147	183	1066
C15orf27_76169816	581	788	950	1007	699	703	379	478
C15orf27_76171059	178	277	1200	3	296	216	10	54
C15orf32_92472256	990	959	679	824	1025	1123	355	906
C15orf32_92472287	532	516	545	371	588	686	108	41
C15orf32_92472312	708	586	355	1277	656	744	1221	503
C15orf32_92472420	863	710	250	181	850	1026	1284	468
C15orf38-AP3S2_89889061	388	430	6	950	487	525	55	23
C15orf38-AP3S2_89908306	136	96	2288	71	108	115	7	1
C15orf38-AP3S2_89908380	622	398	2004	778	449	519	165	337
C15orf38-AP3S2_89912775	175	184	771	353	153	74	13	17
C15orf39_75206265	625	508	977	1339	497	544	394	1277
C15orf39_75206485	746	459	9	848	636	547	343	704
C15orf39_75206751	588	482	4	994	517	589	724	748
C15orf39_75207740	543	390	661	1724	444	579	477	14
C15orf40_83010266	438	522	465	404	604	549	317	1237
C15orf40_83010299	237	345	1524	63	366	283	790	73
C15orf40_83011502	301	377	1	157	327	366	186	231
C15orf40_83011558	214	335	186	225	286	297	7	201
C15orf41_36579908	192	215	983	3	181	87	1	465
C15orf41_36645257	1093	1065	2978	186	1250	1138	882	583
C15orf41_36657891	277	350	127	340	203	203	4	284
C15orf41_36692159	1063	1396	575	593	1271	1023	1010	1595
C15orf43_44956778	269	275	2500	175	205	178	433	2
C15orf43_44956935	221	229	594	349	380	108	28	17
C15orf43_44956973	800	879	958	985	965	793	37	1078
C15orf43_44958435	287	738	12	1531	480	519	945	66
C15orf48_45431026	411	512	9	503	394	474	162	299
C15orf48_45431050	255	289	1007	170	245	157	695	584
C15orf48_45431083	442	445	320	241	493	654	584	490
C15orf48_45432103	253	315	435	1	347	237	394	19
C15orf52_40336638	115	197	183	1	140	154	1	1
C15orf52_40338567	130	150	376	19	123	174	1	41
C15orf52_40338809	194	215	304	725	290	401	320	114
C15orf52_40339512	250	210	189	1	147	99	117	25
C15orf53_38696662	562	620	92	195	615	439	492	1479
C15orf53_38696694	931	942	1913	3613	1043	999	123	1189
C15orf53_38696724	453	676	358	525	533	463	108	70
C15orf53_38698176	212	340	747	8	243	175	445	63
C15orf54_39252273	322	271	258	71	317	299	498	69
C15orf54_39252308	882	1229	441	829	1187	1161	1689	1525
C15orf54_39252336	229	319	22	223	212	337	358	1871
C15orf54_39252479	689	608	730	606	404	480	13	636
C15orf56_40252478	703	839	1951	875	1046	806	1010	464
C15orf56_40252503	364	446	299	98	241	272	168	125
C15orf56_40252663	845	1112	1159	1075	767	915	1135	714
C15orf56_40252714	463	632	1656	267	543	617	718	350
C15orf57_40562777	152	239	312	364	314	389	90	456
C15orf57_40562803	425	363	6	3	348	314	927	160
C15orf57_40562907	301	290	6	1	324	273	945	1
C15orf57_40562940	365	350	443	217	182	188	450	5
C15orf59_73740318	843	1160	425	2063	1008	1004	400	605
C15orf59_73740374	834	576	1004	5	872	931	814	1598
C15orf59_73740612	435	517	272	1	514	367	1	249
C15orf59_73751009	1061	977	6	965	1029	800	278	247
C15orf61_67521274	750	584	460	419	803	640	302	76
C15orf61_67521390	1621	1679	2903	1520	1489	1465	1403	773
C15orf61_67521446	650	615	1138	1099	622	700	1546	132
C15orf61_67521491	1446	1255	875	727	1420	1110	796	1289
C15orf62_40770627	324	219	181	1	264	268	439	434
C15orf62_40770664	142	84	106	19	140	98	1	35
C15orf62_40770745	299	421	347	1	271	196	278	73
C15orf62_40770824	440	470	285	912	487	457	180	798
C15orf65_55418286	242	408	1	1	215	217	1	56
C15orf65_55418310	427	238	49	351	394	411	1501	969
C15orf65_55418392	281	231	1	63	340	318	1073	141
C15orf65_55418438	235	152	1	1	307	275	126	399
C16orf13_635307	761	744	60	353	878	787	659	580
C16orf13_635672	422	323	4	93	441	464	87	2566
C16orf13_635709	378	272	1	465	193	321	4	5
C16orf13_636197	257	221	9	146	274	248	16	1202
C16orf45_15434705	688	839	1299	3	793	846	1207	229
C16orf45_15434750	758	596	706	113	637	695	120	887
C16orf45_15567983	450	453	312	56	442	445	668	498
C16orf45_15581301	793	806	2656	820	718	637	16	406
C16orf46_81061813	521	528	972	1222	689	502	555	1
C16orf46_81061886	749	629	2844	2602	792	905	16	607
C16orf46_81061991	784	795	996	85	689	575	1174	1305
C16orf46_81062071	264	382	379	3	285	342	671	14
C16orf47_73127497	1081	1237	1015	2105	1115	1350	1299	1613
C16orf47_73130973	453	480	1353	217	543	460	882	1050
C16orf47_73131056	387	424	1	373	441	348	4	162
C16orf47_73143757	273	438	6	492	349	250	212	78
C16orf52_22008348	241	296	44	250	306	193	4	279
C16orf52_22008391	169	180	6	784	229	87	1	1
C16orf52_22075626	708	844	1538	168	847	936	721	551
C16orf52_22075653	499	662	789	3	525	568	52	1264
C16orf54_29744525	334	314	146	516	309	342	7	1009
C16orf54_29744660	623	690	191	3	640	696	784	343
C16orf54_29744749	805	704	12	571	935	682	1230	2127
C16orf54_29744801	380	417	1090	124	609	615	596	371
C16orf58_31493776	165	145	1	5	195	140	1043	94
C16orf58_31496866	270	337	334	190	230	219	418	109
C16orf58_31499373	403	594	1154	5	552	638	959	39
C16orf58_31508219	310	267	234	3	349	324	525	803
C16orf59_2460676	201	237	111	1	182	334	311	48
C16orf59_2460892	486	485	1728	228	619	313	10	19
C16orf59_2461036	442	441	79	1	615	307	4	212
C16orf59_2461796	598	492	111	300	769	549	66	431
C16orf62_19573193	496	533	4	476	500	539	206	355
C16orf62_19581577	447	403	229	630	403	512	575	1136
C16orf62_19601713	377	435	1066	487	401	335	1751	372
C16orf62_19610347	440	494	865	1024	517	487	78	978
C16orf70_67132483	960	1136	484	582	889	848	843	595
C16orf70_67132892	394	461	792	3	420	403	84	13
C16orf70_67134239	583	494	1	426	507	372	75	13
C16orf70_67140016	1020	1034	559	1432	1017	1055	445	2538
C16orf71_4737800	394	460	170	316	411	469	492	534
C16orf71_4740448	766	692	347	751	622	591	373	537
C16orf71_4740619	548	807	551	1130	769	900	22	1155
C16orf71_4743102	551	461	379	294	406	352	760	209
C16orf72_9092266	155	170	1	1	184	144	337	38
C16orf72_9092984	85	88	1	1	112	120	1	1
C16orf72_9103061	243	137	4	1	175	64	233	1
C16orf72_9103194	335	699	1283	58	459	504	174	142
C16orf74_85710199	819	864	2109	930	809	768	1397	1000
C16orf74_85710242	601	537	355	391	583	525	1849	129
C16orf74_85710257	1236	1303	575	439	1541	1251	400	1339
C16orf74_85735196	672	633	1369	197	778	814	534	801
C16orf78_49373994	755	618	2195	1641	965	843	1320	711
C16orf78_49374040	821	1178	266	578	892	890	7	1578
C16orf78_49374088	276	270	889	340	192	240	66	110
C16orf78_49396534	620	643	175	256	694	724	177	842
C16orf82_27067023	1	1	1	1	1	1	1	1
C16orf82_27067120	198	137	1	1	203	217	1	1
C16orf82_27067181	355	414	669	650	196	202	1	797
C16orf82_27067270	246	197	1	82	255	228	215	8
C16orf86_67667041	508	687	178	606	542	674	656	813
C16orf86_67667489	954	1150	639	1295	1117	1061	1436	1007
C16orf86_67667977	892	854	1082	1203	896	653	468	1479
C16orf86_67668226	932	704	2270	369	959	769	468	135
C16orf87_46809659	327	256	6	1	286	177	337	2
C16orf87_46809777	404	316	706	1	328	553	111	1
C16orf87_46824457	329	501	417	43	456	549	337	752
C16orf87_46831086	493	348	948	1	460	474	7	28
C16orf89_5056077	252	260	4	593	313	276	4	89
C16orf89_5060332	543	421	358	402	458	498	882	1
C16orf89_5060393	717	660	1017	1577	744	835	37	642
C16orf89_5065767	460	518	312	181	504	373	10	61
C16orf90_3494585	482	556	229	703	595	418	135	666
C16orf90_3494676	144	155	1	71	141	126	1	1
C16orf90_3494819	614	841	1173	2635	823	884	1293	723
C16orf90_3495381	720	335	443	188	522	394	442	365
C16orf91_1420385	451	590	599	575	358	453	573	282
C16orf91_1420417	312	262	612	1	274	219	165	536
C16orf91_1420460	201	199	1237	501	313	184	4	1084
C16orf91_1420558	164	393	186	76	288	195	1	142
C16orf92_30023780	669	711	1122	758	730	707	733	702
C16orf92_30023798	115	15	1	1	111	94	1	1
C16orf92_30023850	249	204	376	1	237	224	552	377
C16orf92_30023870	736	738	529	353	636	818	1135	452
C16orf93_30759710	176	99	65	133	234	181	159	446
C16orf93_30760373	160	73	143	1	102	71	156	1
C16orf93_30761209	1050	1178	17	723	1268	1407	564	1883
C16orf93_30761595	724	668	1393	463	879	584	1311	1635
C16orf95_87314976	1109	808	1487	1108	993	905	701	1676
C16orf95_87315051	739	551	92	1381	400	339	355	523
C16orf95_87315779	1045	996	1387	1024	850	792	317	773
C16orf95_87317104	868	768	358	580	625	609	632	455
C16orf96_4575009	384	231	191	175	422	353	611	112
C16orf96_4575438	658	787	886	600	677	879	180	1432
C16orf96_4575812	763	478	937	402	608	501	278	142
C16orf96_4579010	827	1073	1371	369	1154	1314	1367	362
C16orf97_52027379	547	569	822	936	635	759	224	901
C16orf97_52034864	738	855	28	908	904	738	1207	567
C16orf97_52058409	753	1154	1224	1770	1118	783	462	1133
C16orf97_52073838	739	892	540	184	925	1213	427	1831
C17orf100_6651994	451	523	22	428	479	330	587	361
C17orf100_6652099	262	199	275	1	281	345	1037	110
C17orf100_6652119	192	171	250	1	112	162	108	19
C17orf100_6652143	511	569	1114	575	403	419	766	114
C17orf102_34579052	411	575	178	98	382	445	1171	162
C17orf102_34579110	654	349	4	201	430	474	870	195
C17orf102_34579160	524	795	1720	2063	566	696	1966	213
C17orf102_34579192	927	1282	698	4627	1032	717	474	596
C17orf104_44662413	347	458	4	1	442	717	242	41
C17orf104_44666632	516	343	840	129	330	466	200	69
C17orf104_44666901	357	361	328	14	297	449	260	377
C17orf104_44667209	163	156	1	195	90	46	90	138
C17orf105_43780558	414	441	1074	1	420	463	4	312
C17orf105_43781151	677	737	210	195	812	762	1224	1268
C17orf105_43781185	401	584	1945	265	623	617	683	247
C17orf105_43781845	374	279	1709	5	261	289	7	397
C17orf107_4899988	630	430	224	91	588	488	1	473
C17orf107_4900053	332	286	47	3	302	171	1	1
C17orf107_4900138	344	275	4	1	324	252	674	290
C17orf107_4900283	230	285	1074	201	282	289	49	2
C17orf112_52985717	1058	1038	4243	2539	1211	1345	1626	1998
C17orf112_52986478	499	869	293	406	691	999	1323	657
C17orf112_52986510	1102	1096	843	3265	979	1334	343	1060
C17orf112_52986657	939	1186	720	1599	924	950	406	845
C17orf47_58543094	365	315	599	285	453	429	766	265
C17orf47_58543202	513	738	6	1068	736	653	733	129
C17orf47_58543322	444	297	4	129	376	367	620	334
C17orf47_58543617	473	719	690	1060	598	551	611	4
C17orf49_7015078	154	255	1	153	205	188	1192	1004
C17orf49_7015105	620	493	1701	1447	556	582	75	402
C17orf49_7015152	350	450	132	756	359	483	364	417
C17orf49_7015805	21	25	1	1	19	2	1	1
C17orf50_35764123	149	108	1	71	216	70	334	421
C17orf50_35764156	306	391	4	1	243	373	1	356
C17orf50_35764185	316	299	1	531	413	342	254	285
C17orf50_35764260	174	319	1	109	184	155	314	56
C17orf51_21551001	559	932	519	701	685	692	10	1701
C17orf51_21551129	1102	1049	430	877	931	775	34	123
C17orf51_21551276	537	463	543	342	490	467	388	2
C17orf51_21551358	696	517	1103	239	864	777	96	1102
C17orf53_44148088	283	295	473	8	292	282	4	1
C17orf53_44148285	14	63	1	1	46	66	1	1
C17orf53_44148408	357	205	4	520	295	262	4	33
C17orf53_44148697	299	118	1	261	195	77	1	1
C17orf58_67992016	320	362	1	85	286	174	320	16
C17orf58_67993077	659	487	1336	23	526	341	61	1663
C17orf58_67993097	537	390	623	349	576	314	546	1237
C17orf58_67993122	471	629	248	102	628	587	986	38
C17orf59_8189509	241	248	181	1	202	276	450	16
C17orf59_8189579	270	255	218	362	269	230	153	60
C17orf59_8189889	123	161	47	1	209	129	132	1
C17orf59_8189989	629	588	1430	912	663	914	1275	449
C17orf62_82444528	638	687	1283	1698	725	571	775	1021
C17orf62_82444559	303	260	4	41	345	301	242	742
C17orf62_82445940	865	740	124	888	986	901	635	1317
C17orf62_82447585	403	223	261	780	310	199	272	45
C17orf64_60425830	1354	1269	3479	223	1131	888	1534	982
C17orf64_60426161	728	863	181	355	757	709	1239	558
C17orf64_60426326	765	682	2983	1410	628	596	391	399
C17orf64_60426778	709	908	1044	272	758	1085	492	993
C17orf67_56814882	240	250	580	206	347	214	242	443
C17orf67_56814897	131	82	1	1	213	111	28	53
C17orf67_56814916	352	407	1176	851	279	285	13	134
C17orf67_56814961	224	234	1	3	202	219	891	63
C17orf70_81547623	640	387	1	137	295	234	102	212
C17orf70_81550394	692	663	1	1057	883	758	147	25
C17orf70_81550641	377	251	6	250	451	282	1	33
C17orf70_81550808	89	102	41	3	104	61	1	84
C17orf74_7426216	670	701	457	994	660	752	989	204
C17orf74_7426298	98	142	1	1	132	75	1	1
C17orf74_7426591	225	309	6	58	147	129	459	257
C17orf74_7426792	275	338	4	289	213	226	721	1
C17orf75_32335373	746	735	2012	1	914	1260	2153	419
C17orf75_32338334	476	719	1648	1132	571	794	19	1564
C17orf75_32339907	501	512	14	1238	682	546	10	249
C17orf75_32341271	1241	1043	261	694	872	1001	1022	406
C17orf77_74592255	424	489	4	1421	500	394	25	325
C17orf77_74592298	446	320	781	118	369	492	808	483
C17orf77_74592414	959	983	1862	1145	873	1027	537	1333
C17orf77_74592490	855	788	382	408	715	782	992	1165
C17orf78_37377886	204	78	323	1	219	255	573	592
C17orf78_37379183	221	262	492	1	361	198	361	1
C17orf78_37379326	614	614	4	3	424	591	846	1231
C17orf78_37386081	1877	1751	14	49	588	832	126	81
C17orf80_73235647	293	420	1	122	293	175	10	45
C17orf80_73236271	501	410	497	221	535	539	406	580
C17orf80_73236385	191	256	189	25	203	136	52	216
C17orf80_73236539	106	70	197	1	199	139	212	2
C17orf82_61412016	481	408	409	485	498	421	355	272
C17orf82_61412141	655	574	1838	516	460	591	742	1016
C17orf82_61412302	332	343	272	1	275	214	186	414
C17orf82_61412362	534	740	594	833	576	667	772	512
C17orf85_3821329	296	236	382	496	262	332	296	23
C17orf85_3829243	507	350	1	228	539	662	534	28
C17orf85_3829363	476	501	12	1042	351	373	891	278
C17orf85_3846071	362	513	1063	685	481	488	573	79
C17orf89_81239377	622	435	12	30	692	262	439	403
C17orf89_81239575	793	551	792	362	779	756	117	142
C17orf89_81239611	326	359	733	82	307	233	7	863
C17orf89_81239624	442	367	4	1	430	360	1	1
C17orf96_38673850	176	121	4	30	186	195	4	732
C17orf96_38674056	204	117	1	1	269	205	1	2
C17orf96_38674113	394	367	135	496	216	307	7	104
C17orf96_38674418	361	289	8314	1018	335	182	456	137
C17orf97_410541	180	122	248	1	74	143	1	1
C17orf97_413224	747	561	1599	300	591	542	915	814
C17orf97_413332	672	595	9	1211	503	568	897	277
C17orf97_413432	264	149	1	265	186	162	177	1
C17orf98_38837151	558	361	1395	311	382	488	78	368
C17orf98_38837191	997	844	84	534	868	669	590	586
C17orf98_38841264	666	706	216	1139	524	561	290	330
C17orf98_38841307	214	195	1	144	244	255	165	64
C17orf99_78160964	1	1	1	1	1	1	1	1
C17orf99_78161142	1283	1336	1395	804	1100	1251	793	1087
C17orf99_78161237	756	782	334	349	873	898	477	316
C17orf99_78164217	956	985	620	494	993	935	837	576
C18orf21_35972896	231	159	1	1	195	150	153	1
C18orf21_35974942	354	340	9	527	441	330	400	17
C18orf21_35975091	309	226	4	340	257	307	1	165
C18orf21_35977501	430	339	736	483	397	384	10	116
C18orf25_46215966	348	612	1492	3	358	323	793	1
C18orf25_46216245	597	598	811	474	420	474	352	58
C18orf25_46216449	215	239	119	3	334	191	251	38
C18orf25_46240068	358	345	755	5	375	325	177	61
C18orf32_49483606	311	164	1	247	279	216	4	213
C18orf32_49483658	567	439	1111	27	393	393	400	343
C18orf32_49483687	168	406	205	395	127	179	28	14
C18orf32_49483731	589	586	572	342	519	665	1061	741
C18orf42_5145660	572	646	1452	54	687	815	665	109
C18orf42_5145677	735	658	1272	985	897	839	1087	468
C18orf42_5145705	1322	1254	862	941	871	994	412	1119
C18orf42_5145732	368	397	84	633	477	481	751	1
C18orf54_54360652	430	252	4	1	335	301	1	639
C18orf54_54360779	421	338	567	672	328	377	200	23
C18orf54_54361724	526	745	114	474	446	499	1001	1299
C18orf54_54361830	559	496	559	3	528	643	1171	1047
C18orf63_74320578	200	212	478	5	224	301	105	187
C18orf63_74342115	329	243	489	1	258	220	16	433
C18orf63_74343628	285	644	207	181	224	323	215	293
C18orf63_74353466	382	350	395	934	311	287	7	290
C18orf65_76495774	622	564	1733	325	848	848	1138	14
C18orf65_76496311	374	339	9	516	349	311	1	175
C18orf65_76496390	418	509	666	505	460	629	715	182
C18orf65_76496452	920	527	232	168	792	954	543	249
C18orf8_23504402	522	402	511	846	394	254	7	517
C18orf8_23508008	607	713	20	1550	552	616	1067	411
C18orf8_23520228	394	508	4	135	514	598	248	307
C18orf8_23527797	670	561	2093	3881	462	455	477	3334
C19orf12_29702927	217	207	948	3	326	426	1	119
C19orf12_29708268	246	120	49	144	198	136	1120	48
C19orf12_29708293	173	315	170	802	210	136	322	63
C19orf12_29708368	513	306	1409	448	692	682	1784	4
C19orf18_57961550	380	257	1	1	338	443	590	1
C19orf18_57966573	551	353	114	1370	500	532	793	66
C19orf18_57974099	245	136	1	1	323	278	346	254
C19orf18_57974334	482	415	382	1	489	637	302	390
C19orf24_1275622	129	89	4	1	222	99	69	1
C19orf24_1275654	202	154	4	1132	150	111	10	38
C19orf24_1275686	207	136	1	170	220	162	1	64
C19orf24_1275736	63	24	1	1	61	60	1	1
C19orf25_1475170	362	204	4	3	512	258	680	134
C19orf25_1475235	1058	607	1154	969	1166	841	194	1062
C19orf25_1478777	310	194	4	102	293	251	233	269
C19orf25_1478824	229	287	1	203	352	290	328	1902
C19orf26_1234222	398	458	6	261	269	341	4	110
C19orf26_1234326	453	309	12	523	351	273	1	137
C19orf26_1234670	527	528	4	461	497	407	58	172
C19orf26_1236025	381	473	363	655	487	338	840	212
C19orf33_38304421	153	232	907	8	264	283	367	434
C19orf33_38304455	250	263	411	234	261	237	751	526
C19orf33_38304485	387	257	478	19	370	374	108	63
C19orf33_38304673	312	147	9	791	282	283	453	179
C19orf35_2276458	180	128	1	199	323	196	40	713
C19orf35_2278631	223	178	1	1	241	367	1	154
C19orf35_2278926	266	186	4	1	264	148	260	1
C19orf35_2279004	282	98	1	1	244	247	10	478
C19orf38_10850335	944	877	974	833	720	789	43	437
C19orf38_10850385	642	728	875	556	553	532	322	240
C19orf38_10850431	199	161	551	1	238	331	126	1
C19orf38_10856273	355	378	6	43	327	179	1016	1196
C19orf40_32973271	438	598	4	377	553	424	221	1
C19orf40_32974096	719	526	199	278	628	578	171	162
C19orf40_32974130	1111	866	535	958	947	845	1111	327
C19orf40_32974203	1122	1039	4	201	1164	964	1159	557
C19orf43_12734321	697	632	124	1198	677	411	7	100
C19orf43_12734349	442	345	9	245	552	422	546	685
C19orf43_12734381	279	234	68	137	480	275	370	103
C19orf43_12734476	807	620	12	3291	633	460	13	365
C19orf44_16501052	205	199	44	1	365	303	55	81
C19orf44_16501295	314	321	779	197	378	460	525	408
C19orf44_16503234	214	285	234	276	303	338	939	232
C19orf44_16503379	116	210	250	32	213	98	93	47
C19orf45_7501058	650	890	328	1128	577	813	686	368
C19orf45_7501311	725	942	1033	1249	667	685	275	383
C19orf45_7504159	301	371	4	212	240	247	150	191
C19orf45_7505360	518	619	2168	545	625	387	218	173
C19orf47_40324017	522	374	6	650	670	589	251	775
C19orf47_40333865	766	451	312	5	691	469	427	341
C19orf47_40336320	841	781	1374	1282	701	935	141	316
C19orf47_40336402	104	232	6	463	300	425	212	297
C19orf48_50798220	217	416	1109	639	302	365	16	100
C19orf48_50798241	340	250	505	157	462	377	367	664
C19orf48_50798280	186	208	9	1	189	193	305	51
C19orf48_50798355	457	425	157	340	438	636	242	671
C19orf52_10929047	138	87	1	1	157	120	31	1
C19orf52_10929104	221	251	1	1	366	112	66	1
C19orf52_10929320	312	178	52	1	230	118	1	1
C19orf52_10929385	123	94	1	1	151	82	1	1
C19orf53_13774555	120	118	1	1	133	109	1	79
C19orf53_13774652	188	109	1	1	85	49	19	7
C19orf53_13774670	440	328	4	219	326	429	141	1
C19orf53_13778089	213	306	1	622	182	279	1	69
C19orf54_40744075	531	353	6	256	244	292	450	638
C19orf54_40744607	273	265	612	179	428	316	1	114
C19orf54_40749482	205	251	240	1	349	278	275	378
C19orf54_40749594	254	281	140	586	303	200	337	66
C19orf57_13889621	235	313	709	181	220	257	334	151
C19orf57_13889852	406	368	682	285	290	320	221	1737
C19orf57_13890183	247	238	17	168	279	182	156	1332
C19orf57_13895479	813	716	1851	840	591	657	1403	571
C19orf60_18588870	244	120	1	1	149	87	1	28
C19orf60_18589008	313	337	202	934	302	202	706	540
C19orf60_18589479	79	84	4	692	115	53	19	42
C19orf60_18589544	153	157	1	1	193	137	1	185
C19orf66_10087024	229	199	4	3	299	116	34	486
C19orf66_10089942	176	159	55	1	191	91	1	1
C19orf66_10091306	508	491	502	228	540	557	736	954
C19orf66_10091530	203	340	578	908	164	207	153	387
C19orf67_14083317	485	339	1377	595	526	449	1650	626
C19orf67_14083553	425	445	52	157	408	532	7	895
C19orf67_14083783	191	168	1	76	210	174	4	366
C19orf67_14085385	471	575	288	155	489	456	427	424
C19orf68_48171995	1686	1703	3506	399	1768	1699	1579	1479
C19orf68_48182521	763	671	9	1	746	862	635	347
C19orf68_48182670	704	737	473	859	913	769	918	748
C19orf68_48195663	863	874	435	492	862	1129	1332	639
C19orf70_5679382	428	371	4	1299	462	401	456	42
C19orf70_5679591	170	96	9	78	234	56	4	745
C19orf70_5679639	574	313	1	307	417	293	287	321
C19orf70_5679714	80	164	519	3	112	29	4	1
C19orf71_3539220	620	957	183	1055	916	914	796	324
C19orf71_3539256	501	687	1497	327	525	553	373	334
C19orf71_3543451	719	948	1669	439	784	490	105	203
C19orf71_3543585	902	970	1749	765	729	521	1108	347
C19orf73_49118831	926	557	122	190	895	572	382	1831
C19orf73_49118855	702	849	867	1746	902	784	248	213
C19orf73_49118944	111	176	1	1	134	66	1	1
C19orf73_49118998	255	262	1	593	248	269	16	1
C19orf80_11239708	384	494	661	5	563	662	1376	154
C19orf80_11239807	416	343	945	263	526	396	197	157
C19orf80_11239866	174	135	492	38	216	134	144	23
C19orf80_11240136	181	194	1	1	215	268	4	100
C19orf81_50656226	945	911	620	410	935	734	611	873
C19orf81_50656258	1246	1070	2184	791	1072	1355	1269	1121
C19orf81_50658044	650	535	690	1	871	568	4	408
C19orf81_50658103	526	387	124	85	640	535	87	888
C19orf84_51389237	109	117	1	1	130	172	174	495
C19orf84_51389382	195	73	1	142	191	116	4	2
C19orf84_51389440	171	261	567	1	269	234	147	92
C19orf84_51389492	362	340	288	417	345	279	4	692
C1D_68046017	454	432	57	540	562	314	498	1012
C1D_68047178	394	361	956	247	345	321	433	140
C1D_68047205	396	434	1	635	507	411	379	1398
C1D_68047240	372	303	344	1	386	424	349	503
C1GALT1_7234461	516	743	199	135	598	532	4	206
C1GALT1_7238363	410	353	669	681	352	370	834	58
C1GALT1_7238572	364	493	9	74	299	327	1126	643
C1GALT1_7238643	368	496	915	1867	347	432	513	2553
C1GALT1C1_120626628	246	321	1	351	209	362	311	773
C1GALT1C1_120626730	241	152	258	311	349	271	1	554
C1GALT1C1_120626816	356	562	6	487	431	506	1820	190
C1GALT1C1_120627081	253	468	4	507	428	377	90	428
C1GALT1C1L_43675785	783	976	924	347	733	634	1698	2656
C1GALT1C1L_43675901	594	668	14	1051	594	518	459	548
C1GALT1C1L_43675977	354	260	653	538	487	528	230	123
C1GALT1C1L_43676179	543	446	1559	397	633	494	897	1167
C1orf100_244375387	441	396	433	303	400	244	757	446
C1orf100_244375415	974	822	17	1553	1042	1025	766	778
C1orf100_244378474	281	453	9	25	293	337	644	132
C1orf100_244378583	190	190	840	225	307	202	7	353
C1orf101_244477916	549	656	650	1458	755	723	641	112
C1orf101_244552491	351	398	441	58	276	317	4	56
C1orf101_244552662	662	517	449	465	696	975	340	359
C1orf101_244560813	514	497	165	329	646	471	293	81
C1orf105_172445106	645	713	1202	564	663	762	2370	674
C1orf105_172448458	252	215	4	1	227	377	272	101
C1orf105_172456443	637	667	1256	67	661	640	16	57
C1orf105_172462227	654	504	226	562	560	459	406	533
C1orf106_200900180	514	440	210	507	474	403	135	576
C1orf106_200900997	659	627	505	395	746	616	206	63
C1orf106_200908899	967	921	3916	1218	909	1129	334	782
C1orf106_200909292	1033	1043	1189	527	837	919	346	994
C1orf109_37686372	430	146	1	1	262	112	1	1
C1orf109_37686411	281	291	1	1	285	265	1	1
C1orf109_37689619	341	60	1	1	493	120	1	97
C1orf109_37689724	319	223	1	1	452	82	4	1
C1orf110_162855105	999	760	570	795	857	997	1787	459
C1orf110_162855346	783	610	170	322	748	1013	784	540
C1orf110_162855727	1072	782	706	690	909	731	480	191
C1orf110_162859544	854	1120	862	2556	737	1036	2475	1871
C1orf111_162374485	368	499	63	815	330	265	337	1289
C1orf111_162374536	735	533	9	3	733	592	1659	1068
C1orf111_162375380	646	673	974	564	956	897	215	878
C1orf111_162376733	669	624	870	3	639	470	132	229
C1orf112_169803227	1137	1094	2833	648	1036	1197	709	1280
C1orf112_169823468	780	854	304	1913	962	947	787	869
C1orf112_169827836	813	792	1042	1632	774	731	269	1283
C1orf112_169830734	760	633	9	3	654	1037	906	938
C1orf115_220690431	467	410	612	457	376	599	302	190
C1orf115_220690466	299	416	419	787	233	283	406	8
C1orf115_220690530	292	371	148	811	340	287	605	524
C1orf115_220690644	196	221	1	3	163	185	1	1
C1orf116_207022855	223	82	6	170	269	290	1409	670
C1orf116_207023184	227	325	4	124	316	446	879	1561
C1orf116_207023284	254	218	234	201	224	164	52	527
C1orf116_207027505	333	342	942	765	479	558	677	607
C1orf122_37808435	226	150	1	122	210	193	269	33
C1orf122_37808545	110	135	4	144	109	53	90	1
C1orf122_37808601	181	156	189	1	165	209	162	1
C1orf122_37808696	235	215	438	492	223	247	4	1106
C1orf123_53218419	223	329	6	421	212	133	433	178
C1orf123_53218479	471	567	317	3	487	499	4	226
C1orf123_53220292	373	530	1559	421	532	763	864	442
C1orf123_53220320	311	248	261	364	236	203	10	349
C1orf127_10948565	798	726	889	197	997	1095	230	1754
C1orf127_10954055	755	686	1699	322	923	780	1070	1606
C1orf127_10957052	769	943	532	1053	744	765	1784	823
C1orf127_10964150	925	667	20	1958	784	765	183	1644
C1orf131_231227054	294	174	4	1	320	181	1	1
C1orf131_231229195	446	506	1044	1293	463	462	406	263
C1orf131_231238987	378	362	738	1	456	429	769	32
C1orf131_231239061	250	189	9	351	229	133	4	88
C1orf137_116694193	287	226	4	1	286	206	948	28
C1orf137_116694796	275	146	4	3	216	313	543	28
C1orf137_116694831	303	353	379	617	296	273	22	29
C1orf137_116694851	457	561	612	228	656	653	2123	571
C1orf141_67095240	805	1046	6	507	810	916	1084	1137
C1orf141_67096305	272	243	819	27	196	264	314	1
C1orf141_67125810	386	393	4	1432	356	304	189	652
C1orf141_67125893	351	304	4	54	380	224	837	41
C1orf146_92231467	155	174	1	10	195	237	352	901
C1orf146_92242270	202	195	1	151	282	359	1	48
C1orf146_92244344	299	369	4	1	206	250	343	172
C1orf146_92244788	423	258	234	536	446	307	573	69
C1orf158_12746464	323	405	580	1277	414	438	84	489
C1orf158_12759358	584	696	30	652	542	637	22	307
C1orf158_12759396	311	350	146	159	330	217	829	63
C1orf158_12759432	593	744	1889	1093	591	619	358	748
C1orf159_1085941	392	453	948	140	428	403	605	776
C1orf159_1087511	491	431	460	179	525	445	385	368
C1orf159_1087549	247	247	1538	78	205	220	102	654
C1orf159_1091473	216	136	4	133	252	160	4	592
C1orf162_111476061	539	238	98	3	406	207	1	1066
C1orf162_111476851	261	265	1	3	282	341	1531	1032
C1orf162_111477654	1056	923	671	199	1004	881	516	719
C1orf162_111477707	558	484	1366	1412	540	389	105	437
C1orf167_11766053	122	91	1	5	130	112	7	1057
C1orf167_11766355	815	1106	309	113	993	543	507	1790
C1orf167_11766724	1322	1197	2425	1229	1235	1341	686	1725
C1orf167_11768271	850	791	1629	963	767	890	1227	1279
C1orf168_56751154	1108	1048	2305	1447	1112	900	1070	826
C1orf168_56767904	571	665	1353	470	563	748	516	1589
C1orf168_56792396	581	928	336	307	732	724	58	305
C1orf168_56792534	843	938	1256	408	980	998	1355	1791
C1orf174_3890780	357	401	2101	181	600	505	1084	338
C1orf174_3890824	474	504	760	30	414	462	13	872
C1orf174_3890957	537	492	666	1159	407	403	489	324
C1orf174_3891002	320	215	1	1	279	300	7	582
C1orf177_54807067	623	504	4	983	746	634	784	302
C1orf177_54807964	826	677	996	672	871	690	781	946
C1orf177_54811819	972	954	4	1623	1143	1339	870	897
C1orf177_54812111	166	231	4	19	230	130	1	1
C1orf185_51112509	834	1139	1597	925	984	1460	1671	425
C1orf185_51112565	362	335	237	58	281	289	144	265
C1orf185_51118727	551	498	12	314	545	530	317	1725
C1orf185_51147548	677	787	84	424	845	872	165	658
C1orf186_206098110	539	709	12	1137	410	415	555	1
C1orf186_206099679	368	513	773	534	390	404	1156	98
C1orf186_206101156	360	321	4	408	335	369	7	63
C1orf186_206101759	408	464	218	252	403	306	7	153
C1orf189_154200497	958	710	30	1163	990	717	662	163
C1orf189_154200519	633	552	328	124	632	846	81	1894
C1orf189_154200550	623	974	578	373	600	577	1207	41
C1orf189_154205620	553	767	1001	1088	720	721	299	719
C1orf194_109106639	437	504	6	3	473	582	1	159
C1orf194_109107023	552	267	486	5	459	499	849	101
C1orf194_109107073	730	714	2015	551	737	521	352	910
C1orf194_109107987	659	805	119	195	512	469	1	424
C1orf195_15168637	769	538	22	2321	494	529	13	428
C1orf195_15168703	575	419	586	575	491	554	436	417
C1orf195_15168765	935	1041	1621	666	824	843	805	1678
C1orf195_15171211	290	441	1235	355	251	244	439	867
C1orf198_230843687	561	639	108	41	427	623	459	1
C1orf198_230868210	362	226	1	520	202	316	7	1
C1orf198_230868293	625	565	586	798	643	467	236	333
C1orf198_230868345	539	729	865	1229	734	862	117	296
C1orf204_159841127	263	496	205	1174	311	287	102	1
C1orf204_159841175	591	625	1205	958	481	599	3019	184
C1orf204_159841223	280	502	9	833	342	376	4	1404
C1orf204_159854833	345	281	626	439	334	301	55	51
C1orf21_184477529	739	706	1	349	615	695	284	1
C1orf21_184477553	360	271	258	1	349	348	317	10
C1orf21_184477584	487	629	328	263	456	511	897	562
C1orf21_184507606	425	605	1846	364	307	526	480	2
C1orf210_43282951	178	116	4	109	149	91	1	1164
C1orf210_43282993	934	928	387	230	779	925	260	487
C1orf210_43283028	293	246	4	234	376	436	954	349
C1orf210_43283080	756	731	315	2545	897	726	275	1131
C1orf216_35715967	360	474	470	203	347	391	1073	85
C1orf216_35716090	254	300	65	236	188	171	4	141
C1orf216_35716151	545	497	1355	318	487	627	593	440
C1orf216_35716262	189	326	4	137	230	224	81	2
C1orf226_162381901	303	306	159	67	444	331	4	157
C1orf226_162382214	636	797	108	934	380	787	537	926
C1orf226_162383228	589	550	183	186	540	707	186	408
C1orf226_162383302	451	338	4	54	514	577	1591	116
C1orf228_44689894	198	236	382	109	296	196	4	1
C1orf228_44704117	467	429	339	413	510	407	909	350
C1orf228_44724144	286	309	1	27	236	248	1	299
C1orf228_44724243	511	349	878	217	425	476	7	539
C1orf229_247111962	352	417	548	122	348	450	552	128
C1orf229_247112044	225	291	476	19	293	213	7	51
C1orf229_247112090	155	198	1	1	213	118	1	92
C1orf229_247112172	315	578	283	184	403	428	1424	120
C1orf233_1599604	564	455	1017	5	480	608	379	60
C1orf233_1599667	468	402	352	243	446	494	4	640
C1orf233_1599708	47	40	4	1	31	25	135	1
C1orf233_1599908	1237	1703	830	983	1295	1433	1909	2926
C1orf234_23011090	250	228	1	3	234	153	1	667
C1orf234_23013930	319	247	202	507	431	323	13	683
C1orf234_23013966	210	185	733	1	102	196	4	278
C1orf234_23014022	192	128	1	578	191	216	1	1
C1orf27_186386004	353	178	6	895	302	241	4	1
C1orf27_186390743	182	144	1972	950	268	202	617	10
C1orf27_186391709	215	154	6	5	334	299	611	2232
C1orf27_186394011	390	349	6	254	185	241	7	315
C1orf43_154212470	244	344	1	12	321	367	611	615
C1orf43_154212527	401	300	52	1	316	418	266	22
C1orf43_154214544	531	545	465	525	370	226	7	361
C1orf43_154219876	380	512	6	23	366	407	55	97
C1orf50_42767591	176	271	1511	111	115	146	153	17
C1orf50_42773645	357	388	4	611	340	426	337	243
C1orf50_42774799	203	174	1	1	161	113	1	69
C1orf50_42774832	148	224	1	1	212	191	436	181
C1orf52_85258675	171	270	1	10	192	200	183	23
C1orf52_85258719	561	244	859	327	465	384	659	210
C1orf52_85259500	454	467	720	1942	479	445	278	145
C1orf52_85259564	572	350	738	1432	535	408	409	88
C1orf53_197902722	212	125	20	3	310	414	296	742
C1orf53_197902784	388	390	1	1	316	337	4	209
C1orf53_197902870	168	94	4	1	132	179	242	178
C1orf53_197902909	668	527	661	1016	675	466	16	271
C1orf54_150272857	798	815	610	1269	805	856	864	953
C1orf54_150274135	760	715	181	1663	747	726	102	123
C1orf54_150274165	363	265	690	1	288	407	382	48
C1orf54_150276526	925	1130	253	556	1031	1065	727	421
C1orf56_151047967	340	491	114	82	438	411	519	1
C1orf56_151048038	581	472	736	518	644	498	465	478
C1orf56_151048149	270	207	323	21	244	228	7	297
C1orf56_151048239	273	282	1	1	285	292	138	225
C1orf61_156407869	807	706	1084	375	841	801	584	483
C1orf61_156407938	908	996	165	1801	1119	891	534	250
C1orf61_156414697	1474	1593	2522	1841	1587	1777	2168	1614
C1orf61_156416807	1220	1300	720	1938	1094	1002	1704	3017
C1orf64_16004345	654	603	1012	1165	632	676	1239	275
C1orf64_16005987	356	286	406	873	355	251	790	310
C1orf64_16006046	479	610	194	65	741	654	644	819
C1orf64_16006081	964	976	468	1266	762	865	16	1298
C1orf68_152719580	432	532	49	461	501	492	543	346
C1orf68_152719678	1011	903	12	32	830	1046	445	2432
C1orf68_152719724	562	482	637	732	585	667	709	182
C1orf68_152719870	1055	991	915	1572	909	1209	290	1410
C1orf86_2193816	362	379	159	432	427	501	147	253
C1orf86_2193884	623	353	604	63	687	394	1320	110
C1orf86_2194033	325	352	516	1	230	209	322	56
C1orf86_2194112	562	474	143	419	487	362	394	91
C1orf87_60025487	372	275	240	831	404	407	543	670
C1orf87_60038013	630	692	604	725	535	393	308	265
C1orf87_60041079	160	193	704	1	205	317	72	72
C1orf87_60072556	454	236	907	225	366	362	757	162
C1orf94_34177936	663	474	100	146	612	615	421	848
C1orf94_34197701	754	800	162	507	1022	1029	1421	1480
C1orf94_34197799	1542	1697	1283	1350	1558	1536	2555	2198
C1orf94_34200881	977	834	1409	1645	1133	1012	2576	757
C1orf95_226548974	143	133	524	322	181	213	10	197
C1orf95_226549087	925	1153	1471	509	969	1192	1882	803
C1orf95_226596811	1	1	1	1	1	1	1	1
C1orf95_226596854	410	470	4	228	328	306	546	166
C1QA_22638877	806	604	6	333	705	710	709	515
C1QA_22638922	750	819	604	824	751	1072	650	969
C1QA_22639006	833	940	2149	956	809	811	331	652
C1QA_22639110	454	552	1	148	583	491	858	508
C1QB_22659530	173	186	122	151	179	241	858	39
C1QB_22660888	161	164	4	1	165	184	4	238
C1QB_22660954	706	643	269	353	666	716	343	993
C1QB_22661092	548	467	519	474	376	318	25	193
C1QBP_5433698	425	267	1	1	379	313	159	128
C1QBP_5438133	745	607	411	1	701	601	1227	169
C1QBP_5438842	109	93	4	148	78	73	4	1
C1QBP_5438918	533	530	1	67	751	494	46	1
C1QC_22644129	789	762	1079	186	755	855	974	1713
C1QC_22644183	932	1411	1224	2101	883	1145	200	477
C1QC_22647249	640	1076	899	214	716	1064	772	574
C1QC_22647486	595	782	197	276	611	850	522	277
C1QL1_44967571	186	364	1	1	167	310	311	86
C1QL1_44967631	263	330	181	241	267	358	328	1
C1QL1_44967941	131	301	65	188	172	148	1	73
C1QL1_44967984	827	897	1597	963	927	1034	1269	1834
C1QL2_119157720	339	203	6	223	260	311	447	362
C1QL2_119157764	355	155	1	208	297	158	4	20
C1QL2_119157845	114	87	4	551	116	155	10	148
C1QL2_119158054	292	337	382	344	286	233	430	299
C1QL3_16520599	622	528	1063	769	692	679	1564	751
C1QL3_16520702	763	899	430	192	569	779	587	748
C1QL3_16520962	687	760	612	1016	868	721	254	343
C1QL3_16521014	314	410	4	157	185	283	46	1004
C1QL4_49336029	1382	1384	881	52	1081	1025	468	3045
C1QL4_49336077	165	12	4	1	238	84	1	57
C1QL4_49336151	361	550	1436	1167	407	466	52	257
C1QL4_49336389	680	432	9	1385	587	445	1263	1004
C1QTNF1_79044119	332	306	65	441	236	206	212	614
C1QTNF1_79046673	880	788	401	2237	768	650	1299	1676
C1QTNF1_79047677	256	306	1092	1	276	407	197	237
C1QTNF1_79047745	629	484	288	30	560	271	581	207
C1QTNF2_160349569	536	421	253	688	489	474	1189	175
C1QTNF2_160349694	440	604	1272	142	408	667	197	54
C1QTNF2_160349760	638	644	964	666	623	783	7	60
C1QTNF2_160370563	257	332	1	3	196	247	683	627
C1QTNF3_34033328	859	834	39	716	760	1055	84	587
C1QTNF3_34035688	270	176	350	111	199	231	117	1
C1QTNF3_34035731	420	541	6	1119	425	558	831	247
C1QTNF3_34043061	662	781	1924	474	597	773	138	2118
C1QTNF4_47590168	304	373	948	853	272	384	748	890
C1QTNF4_47590431	926	1015	22	1436	1115	997	2222	1256
C1QTNF4_47590543	226	128	961	1	262	91	1	58
C1QTNF4_47590627	152	103	162	217	126	205	4	76
C1QTNF5_119339616	240	155	4	947	129	278	239	107
C1QTNF5_119339680	507	542	645	188	459	661	180	2058
C1QTNF5_119339757	415	474	505	806	347	460	623	4
C1QTNF5_119339834	217	323	435	734	269	206	403	1
C1QTNF6_37182496	710	279	1047	5	474	578	394	1466
C1QTNF6_37182610	222	96	12	41	258	271	1	29
C1QTNF6_37185323	499	382	4	1	452	537	10	996
C1QTNF6_37185380	253	144	1	3	278	200	1	1
C1QTNF7_15435801	366	290	283	564	250	167	227	445
C1QTNF7_15435909	176	107	12	536	170	161	331	919
C1QTNF7_15442190	408	439	6	241	511	440	1090	100
C1QTNF7_15442473	411	472	73	1306	528	518	450	331
C1QTNF8_1093774	325	233	4	501	192	199	215	306
C1QTNF8_1093919	915	1038	486	747	1055	890	504	1444
C1QTNF8_1094749	650	585	604	1379	595	376	549	1093
C1QTNF8_1094815	245	321	28	1	179	323	227	16
C1QTNF9_24318841	897	928	848	395	872	810	596	506
C1QTNF9_24321027	656	733	6	373	653	759	778	399
C1QTNF9_24321108	1368	1787	3096	862	1473	1321	1141	2107
C1QTNF9_24321415	848	1124	618	2138	899	724	570	1955
C1QTNF9B_23891643	791	1056	567	1880	859	688	480	1835
C1QTNF9B_23891950	1392	1800	3077	989	1458	1324	1099	2015
C1QTNF9B_23894179	877	772	489	371	897	797	525	453
C1QTNF9B_23896880	287	316	527	250	342	403	766	97
C1QTNF9B-AS1_23891678	636	726	800	129	600	733	135	850
C1QTNF9B-AS1_23891748	553	638	352	129	508	529	284	297
C1QTNF9B-AS1_23891789	667	864	417	217	632	740	471	452
C1QTNF9B-AS1_23891806	981	816	586	1154	916	1157	689	355
C1RL_7097056	659	570	1253	569	709	807	504	2484
C1RL_7099913	262	306	41	166	245	330	662	103
C1RL_7100003	531	690	6	1405	639	747	477	234
C1RL_7102056	422	546	505	485	489	377	105	2384
C1S_7062678	223	176	1	52	290	323	7	2
C1S_7064388	360	448	202	45	449	450	876	187
C1S_7065290	343	431	1	111	397	462	4	1009
C1S_7065928	236	305	1090	184	265	446	656	473
C2_31928913	866	705	591	648	917	924	284	590
C2_31933729	1017	1155	258	734	1059	1609	581	745
C2_31942971	1093	901	2651	1414	1029	1289	159	1588
C2_31943305	1099	884	924	1	852	685	2537	48
C20orf141_2815219	912	1157	688	2136	1020	1152	906	355
C20orf141_2815293	305	335	210	65	352	554	7	573
C20orf141_2815432	771	970	256	780	945	874	849	648
C20orf141_2815577	411	578	73	285	552	436	194	1956
C20orf144_33662386	738	1043	1503	2629	931	714	1355	1195
C20orf144_33662431	435	504	494	265	751	494	459	867
C20orf144_33663650	356	392	234	580	659	410	52	853
C20orf144_33663676	868	1023	1328	1454	871	1050	1528	1108
C20orf173_35528850	642	591	218	1348	577	629	968	561
C20orf173_35529168	699	933	175	162	942	1051	1686	1388
C20orf173_35529230	482	527	714	93	491	525	465	235
C20orf173_35529307	355	321	6	159	400	320	215	51
C20orf194_3298060	215	268	897	3	363	296	906	206
C20orf194_3315089	734	714	964	1335	501	686	584	795
C20orf194_3324893	448	663	1194	382	550	638	293	811
C20orf194_3332352	312	232	1	5	285	237	257	1046
C20orf195_63555810	332	297	1	56	252	269	215	670
C20orf195_63555896	475	480	17	1680	326	462	7	290
C20orf195_63556094	219	386	9	1878	328	338	781	157
C20orf195_63556230	445	374	199	5	548	535	25	22
C20orf196_5772958	376	292	481	1	328	299	10	340
C20orf196_5863108	710	633	4	173	616	776	1	738
C20orf196_5863144	553	480	395	342	385	396	284	2
C20orf196_5863246	558	686	843	1009	498	828	200	599
C20orf197_60070004	448	473	1956	608	385	418	159	58
C20orf197_60070990	266	272	12	327	210	102	4	168
C20orf197_60071004	703	783	1	939	829	893	138	595
C20orf197_60071022	310	237	6	98	234	123	177	200
C20orf202_1203536	335	426	213	151	354	370	4	79
C20orf202_1203615	143	246	4	340	230	165	1	1
C20orf202_1206870	457	647	814	184	498	487	623	67
C20orf202_1206968	76	147	202	1	71	53	668	17
C20orf203_32650672	122	244	473	1	258	213	1	19
C20orf203_32650735	417	393	1669	157	418	377	281	601
C20orf203_32650875	247	373	575	351	354	311	49	645
C20orf203_32651093	430	580	4	391	389	470	489	353
C20orf24_36605971	151	195	52	5	198	169	1	126
C20orf24_36606001	158	189	637	1	105	280	516	10
C20orf24_36606025	831	701	1546	1700	928	908	1043	1193
C20orf24_36606058	247	188	425	281	161	184	1	536
C20orf27_3754486	154	213	55	168	229	164	1	13
C20orf27_3755489	201	169	6	89	234	198	1	215
C20orf27_3755529	296	147	6	74	271	261	447	156
C20orf27_3758633	299	411	12	276	430	460	84	884
C20orf62_44462135	548	488	261	661	455	407	46	1040
C20orf62_44462202	471	385	379	1088	400	474	433	144
C20orf62_44462255	364	406	674	353	540	363	7	125
C20orf62_44465221	111	62	6	1	123	88	1	140
C20orf78_18809975	568	536	620	1	400	365	296	235
C20orf78_18810023	206	248	226	1330	292	297	236	293
C20orf78_18825271	325	275	706	272	316	431	215	607
C20orf78_18825300	444	228	4	604	369	386	1084	780
C20orf85_58150987	205	147	41	3	368	369	7	636
C20orf85_58153572	245	382	690	897	348	422	763	315
C20orf85_58153593	464	566	443	549	342	474	203	89
C20orf85_58153618	363	198	401	604	363	228	10	165
C20orf96_279208	336	576	44	562	330	323	4	645
C20orf96_279303	205	358	65	580	363	383	7	150
C20orf96_284014	188	185	52	1	203	405	936	117
C20orf96_289560	225	185	1	1	355	234	99	78
C21orf140_34400595	267	132	12	1	261	311	212	1143
C21orf140_34400712	386	416	741	384	361	193	13	63
C21orf140_34400862	427	291	9	219	392	483	93	1088
C21orf140_34400904	346	425	1304	659	199	213	486	1
C21orf2_44331921	351	309	454	320	352	296	40	17
C21orf2_44333034	760	800	403	1977	983	831	709	1093
C21orf2_44333212	807	796	964	1517	791	756	570	1728
C21orf2_44337656	221	179	1	1	366	191	16	13
C21orf33_44134126	319	294	1	122	233	217	138	1
C21orf33_44137207	917	753	838	162	959	915	706	935
C21orf33_44140261	234	221	1	1	188	206	492	81
C21orf33_44140341	183	146	4	5	231	221	7	1642
C21orf58_46314734	346	465	4	3	373	393	4	13
C21orf58_46314864	186	200	242	177	202	96	293	1
C21orf58_46317247	148	140	1	3	136	52	290	518
C21orf58_46318131	166	189	1	34	193	258	263	61
C21orf59_32604179	313	383	143	1	292	202	4	94
C21orf59_32604256	365	410	4	5	320	271	275	120
C21orf59_32609854	851	658	17	331	777	728	141	1606
C21orf59_32609966	357	285	6	3	432	498	1022	303
C21orf62_32793994	235	329	1159	93	427	358	266	825
C21orf62_32794081	546	440	645	1	394	501	197	259
C21orf62_32794195	233	218	4	608	222	258	69	20
C21orf62_32794301	281	421	553	1	456	397	269	745
C21orf91_17796685	296	229	285	729	241	205	320	200
C21orf91_17796844	319	551	106	1704	437	556	888	309
C21orf91_17797038	475	371	519	67	262	380	1466	680
C21orf91_17818215	251	209	4	234	407	374	2326	2
C22orf15_23764302	551	571	685	1282	626	542	483	704
C22orf15_23764359	506	492	1685	10	576	431	1683	75
C22orf15_23764387	695	487	135	2541	820	922	608	760
C22orf15_23764663	395	530	191	168	573	491	239	490
C22orf23_37945130	418	454	9	135	487	506	552	1721
C22orf23_37947323	143	233	470	3	223	205	305	1
C22orf23_37953072	682	585	685	140	812	662	692	674
C22orf23_37953111	722	757	1795	978	687	815	180	2135
C22orf24_31938076	428	446	2943	287	268	335	727	128
C22orf24_31938143	211	205	1	1	104	56	1	172
C22orf24_31938184	149	126	1	1	35	61	4	1
C22orf24_31938227	372	527	1090	813	476	491	334	166
C22orf29_19851585	184	103	1	945	157	150	343	2
C22orf29_19851769	375	514	1184	604	376	564	84	5
C22orf29_19852093	486	622	325	157	393	488	192	912
C22orf29_19852187	728	651	1935	175	505	556	412	54
C22orf31_29059116	296	149	81	3	264	238	1	1
C22orf31_29060604	441	690	360	562	501	703	25	685
C22orf31_29060663	559	430	304	82	618	518	561	362
C22orf31_29060756	247	334	419	10	302	407	314	885
C22orf34_49624596	517	432	148	498	404	363	721	191
C22orf34_49624619	262	265	6	5	372	335	647	150
C22orf34_49624646	194	258	9	166	133	133	328	8
C22orf34_49624906	619	681	127	443	836	738	712	604
C22orf39_19447466	1029	975	181	1722	1049	997	7	1171
C22orf39_19447516	110	59	1	1	125	85	31	1
C22orf39_19447691	212	256	14	571	255	301	445	247
C22orf39_19447763	678	623	285	298	823	814	287	1037
C22orf42_32151013	608	883	307	1189	947	940	593	246
C22orf42_32151544	1370	1699	1039	514	1881	1760	2079	887
C22orf42_32152619	1383	1766	1173	575	1899	1853	2260	838
C22orf42_32159135	916	803	170	1575	837	926	352	427
C22orf46_41690739	479	420	154	199	411	448	1	92
C22orf46_41693493	454	453	4	701	538	772	1343	442
C22orf46_41693577	722	739	242	945	477	554	159	190
C22orf46_41693670	376	503	1259	751	358	398	192	42
C2CD2_41907088	525	440	781	862	445	440	1326	676
C2CD2_41912354	1057	879	1618	459	879	740	87	498
C2CD2_41918865	638	631	956	338	746	682	1096	498
C2CD2_41921999	249	338	6	1117	272	206	168	542
C2CD2L_119108008	412	453	148	619	330	259	778	819
C2CD2L_119110195	479	258	6	113	330	271	144	1
C2CD2L_119111337	394	411	272	743	411	383	43	153
C2CD2L_119112810	371	451	755	424	306	303	189	176
C2CD3_74085843	257	154	1	331	247	251	4	184
C2CD3_74092553	362	305	1	63	382	365	159	1
C2CD3_74095401	516	402	9	732	463	516	843	727
C2CD3_74114532	195	139	1	569	254	122	587	72
C2CD4A_62067697	505	551	6	430	425	438	4	1321
C2CD4A_62067770	331	431	1867	749	201	289	7	72
C2CD4A_62067827	467	189	1	1520	217	217	102	35
C2CD4A_62068018	506	598	1	10	465	637	537	142
C2CD4B_62164347	233	262	280	666	130	182	1847	1
C2CD4B_62164548	153	96	4	60	118	111	1	1
C2CD4B_62164758	262	356	148	391	348	365	81	63
C2CD4B_62164877	246	300	1261	278	304	293	159	114
C2CD4C_407635	746	554	2283	3	602	579	436	617
C2CD4C_407733	62	1	1	1	7	1	1	1
C2CD4C_408142	593	629	79	657	725	675	986	529
C2CD4C_408251	960	950	336	71	1032	1227	2275	1249
C2CD4D_151838314	50	94	545	1	109	88	1	42
C2CD4D_151838408	719	738	441	1792	945	695	501	172
C2CD4D_151838760	191	128	95	162	125	132	358	60
C2CD4D_151838854	576	492	1	118	538	467	578	129
C2CD5_22482588	562	776	393	1271	605	584	260	50
C2CD5_22513308	794	545	403	505	805	648	939	2029
C2CD5_22523543	423	296	6	1046	574	353	19	184
C2CD5_22525700	243	319	285	1454	355	191	19	489
C2orf15_99150587	195	321	167	476	215	223	718	1
C2orf15_99150617	140	218	1	3	245	359	474	257
C2orf15_99150636	289	171	4	1	151	96	373	1
C2orf15_99150656	182	157	4	1	118	143	150	1
C2orf16_27576945	535	400	2055	56	591	431	144	742
C2orf16_27577914	297	188	33	1055	222	316	239	403
C2orf16_27578610	293	159	347	133	330	325	209	228
C2orf16_27579990	754	557	12	663	618	633	760	58
C2orf27A_131766699	264	378	409	914	202	369	25	17
C2orf27A_131766775	332	253	63	1	271	259	129	104
C2orf27A_131766807	192	53	1	1	243	85	1	163
C2orf27A_131766954	266	237	4	787	262	296	617	169
C2orf27B_131795385	496	170	1	1	504	84	1	1
C2orf27B_131795552	422	116	1	1	490	63	1	1
C2orf27B_131795617	627	714	599	236	611	543	799	909
C2orf27B_131800897	650	564	173	239	580	533	174	97
C2orf40_106073919	596	721	411	820	609	721	775	783
C2orf40_106073991	726	665	1371	199	559	453	269	567
C2orf40_106074016	960	769	1023	133	1013	689	450	733
C2orf40_106074039	920	782	452	835	710	637	921	668
C2orf42_70179617	182	297	49	89	302	245	4	219
C2orf42_70181459	502	429	838	60	512	529	2162	33
C2orf42_70181723	894	1038	886	782	768	700	1266	573
C2orf42_70181896	636	401	14	1363	518	466	61	22
C2orf44_24038438	486	812	30	395	569	438	13	424
C2orf44_24038812	361	356	9	1759	320	403	19	1781
C2orf44_24039031	573	711	57	965	581	536	10	218
C2orf44_24039370	829	840	328	800	806	665	516	1355
C2orf47_199955866	473	417	1264	52	399	339	281	318
C2orf47_199955942	398	382	1109	47	393	297	308	449
C2orf47_199956155	434	379	551	366	380	588	412	172
C2orf47_199956238	411	813	848	144	778	735	1995	331
C2orf48_10141918	645	593	4	173	722	679	1013	228
C2orf48_10141946	528	580	146	523	563	492	581	334
C2orf48_10142313	1260	1263	1527	1372	1291	1074	3379	1193
C2orf48_10210385	656	644	194	177	719	1129	695	813
C2orf49_105339651	198	280	4	274	140	141	986	19
C2orf49_105339691	191	161	116	1	254	403	218	69
C2orf49_105342885	817	629	1699	54	817	714	1412	826
C2orf49_105342973	368	536	374	170	497	331	10	210
C2orf50_11133398	204	367	814	104	252	471	409	271
C2orf50_11133435	264	194	103	333	285	178	4	343
C2orf50_11140512	648	836	1570	179	562	755	10	832
C2orf50_11140545	591	931	363	646	595	530	200	409
C2orf54_240891608	757	776	873	1082	706	737	736	555
C2orf54_240895517	495	552	564	186	616	456	10	766
C2orf54_240895622	215	209	1	1	243	328	189	1
C2orf54_240895813	632	803	334	1432	805	845	284	409
C2orf57_231593131	290	329	961	1	320	512	269	645
C2orf57_231593244	154	383	401	1504	323	221	787	28
C2orf57_231593313	312	357	521	254	562	506	2100	428
C2orf57_231593436	595	612	795	765	581	615	706	288
C2orf61_47130240	210	234	4	93	192	255	144	1
C2orf61_47151297	498	454	4	1	333	601	447	229
C2orf61_47151505	337	392	1548	884	491	459	186	1589
C2orf61_47155206	156	175	1071	3	167	185	320	4
C2orf66_196809219	350	337	1017	107	258	276	272	69
C2orf66_196809267	281	315	969	1027	366	282	13	523
C2orf66_196809297	815	975	945	1711	979	891	2436	290
C2orf66_196809365	283	444	36	415	306	391	412	188
C2orf68_85609529	324	223	79	1	252	261	1	30
C2orf68_85611668	266	252	103	272	355	408	4	4
C2orf68_85611773	589	655	784	1418	489	324	692	817
C2orf68_85611898	294	213	1	1	241	192	1	1
C2orf69_199911543	351	261	275	758	418	466	37	617
C2orf69_199911762	253	261	1042	1203	306	498	260	499
C2orf69_199925150	423	422	130	1	319	380	66	195
C2orf69_199925418	675	798	339	767	777	940	543	1200
C2orf70_26562665	166	139	288	1	202	158	1	218
C2orf70_26575940	209	250	797	1	205	195	7	8
C2orf70_26576171	337	265	12	214	216	219	10	801
C2orf70_26577551	333	344	250	89	321	294	1	128
C2orf71_29071983	152	186	12	474	201	213	4	1
C2orf71_29072812	375	410	232	8	410	362	159	1417
C2orf71_29073121	324	372	12	729	290	252	900	372
C2orf71_29073889	404	383	352	536	585	683	331	1245
C2orf72_231037630	224	207	1	27	210	113	4	8
C2orf72_231037726	205	258	103	384	268	181	132	120
C2orf72_231037884	225	146	800	223	160	147	1	64
C2orf72_231037961	231	478	1728	157	286	269	1272	221
C2orf73_54343726	365	769	564	448	420	542	61	940
C2orf73_54343771	305	335	1	1	302	205	7	890
C2orf73_54343816	277	332	68	89	307	422	1754	633
C2orf73_54360242	297	300	1	5	106	168	1	1
C2orf74_61162896	239	335	1025	424	321	419	10	994
C2orf74_61162940	376	339	49	289	401	238	4	60
C2orf74_61163086	381	328	1025	569	355	422	22	1840
C2orf74_61163117	498	649	277	1255	546	700	891	1589
C2orf76_119317471	554	590	1267	76	522	720	1102	632
C2orf76_119321176	634	923	344	652	761	766	599	552
C2orf76_119339857	707	662	580	804	764	640	120	3651
C2orf76_119339883	638	864	1975	597	595	912	1070	1473
C2orf78_73813672	378	194	489	142	175	310	525	41
C2orf78_73814046	665	641	883	1117	733	724	823	1663
C2orf78_73815560	568	574	996	1308	615	679	1201	1504
C2orf78_73815753	914	940	143	701	865	980	1852	825
C2orf80_208172067	244	328	878	1	198	105	662	2
C2orf80_208180783	170	255	2149	36	88	125	4	119
C2orf80_208181294	287	357	52	1	394	276	334	439
C2orf80_208185011	599	778	395	703	557	530	939	95
C2orf81_74414972	155	178	393	602	146	186	4	543
C2orf81_74415295	232	262	181	437	163	133	1	1
C2orf81_74415516	159	219	4	840	307	209	483	88
C2orf81_74416061	192	169	6	305	165	101	474	1
C2orf82_232870403	534	349	6	824	456	412	516	178
C2orf82_232875970	280	407	12	281	285	391	1174	1276
C2orf82_232876009	122	176	679	1264	181	127	1	1
C2orf82_232876081	411	388	6	531	472	528	483	890
C2orf83_227611592	474	356	508	245	498	366	7	629
C2orf83_227633000	425	405	532	175	369	348	561	966
C2orf83_227633023	417	372	334	151	435	476	96	60
C2orf83_227633047	686	991	1162	1077	865	841	1665	773
C2orf88_190199903	266	200	1	888	179	227	322	8
C2orf88_190199966	292	347	301	3	302	307	16	400
C2orf88_190200017	367	301	393	113	393	346	138	300
C2orf88_190200033	636	923	1932	206	528	751	1254	1046
C2orf91_41953048	403	395	1	236	408	290	120	409
C2orf91_41953090	484	440	993	710	526	485	212	766
C2orf91_41953216	592	750	339	1326	637	616	727	599
C2orf91_41953264	482	547	95	1845	532	497	486	203
C3_6694521	1325	827	25	23	892	829	346	383
C3_6697460	173	287	4	751	196	109	358	1
C3_6707213	823	830	1320	322	640	554	221	221
C3_6712324	1228	1442	843	490	1097	1079	903	2283
C3AR1_8059254	203	410	1192	16	293	285	43	409
C3AR1_8059337	407	501	980	5	507	394	165	1211
C3AR1_8059674	303	244	1	545	328	234	433	4
C3AR1_8059902	352	468	1	3	255	174	1	125
C3orf14_62321992	430	501	1948	1781	340	745	114	20
C3orf14_62322044	586	622	178	1335	734	758	709	197
C3orf14_62331355	553	440	1	413	473	418	7	73
C3orf14_62331385	1057	1230	2433	1498	859	1057	1090	1245
C3orf17_113010685	608	518	116	3	392	537	4	247
C3orf17_113011342	548	675	6	666	741	842	328	1691
C3orf17_113013362	1037	566	1	3	823	271	40	35
C3orf17_113019554	501	381	521	107	595	512	4	120
C3orf18_50561018	547	528	170	1130	548	536	927	70
C3orf18_50561044	652	507	210	406	821	685	421	1445
C3orf18_50565501	300	364	1	98	435	341	421	767
C3orf18_50565646	574	530	119	168	681	578	7	1763
C3orf20_14682970	935	984	2919	512	814	676	144	3907
C3orf20_14690007	593	633	733	382	535	724	99	234
C3orf20_14704615	521	492	224	225	408	456	760	1606
C3orf20_14715359	676	1036	435	1601	682	811	141	730
C3orf22_126550077	863	1087	1570	2197	1181	1336	1748	1501
C3orf22_126552020	1128	1751	2050	1194	1341	1523	2189	1691
C3orf22_126552119	1203	1159	682	1484	1067	1039	16	434
C3orf22_126553356	361	347	12	725	271	289	1594	316
C3orf30_119146602	503	752	2007	606	493	404	156	48
C3orf30_119146788	363	358	331	743	299	292	55	182
C3orf30_119146871	455	427	248	826	607	616	1373	288
C3orf30_119147068	1221	1183	119	2726	1018	1553	930	944
C3orf33_155763823	255	326	205	65	359	262	64	58
C3orf33_155767578	173	308	143	745	352	474	1317	54
C3orf33_155767659	470	620	540	952	522	578	873	702
C3orf33_155775787	205	207	14	1297	413	477	7	160
C3orf35_37417389	1030	753	1894	1053	680	744	16	1311
C3orf35_37417411	226	224	387	133	134	188	299	103
C3orf35_37417431	165	241	132	241	160	175	7	218
C3orf35_37417494	1240	1385	516	1288	1361	1282	1415	442
C3orf36_133928569	159	145	4	120	229	151	147	61
C3orf36_133928605	392	377	551	430	295	269	13	238
C3orf36_133928644	406	460	763	349	479	459	456	727
C3orf36_133928717	301	426	1007	23	297	272	489	772
C3orf38_88153328	425	578	68	146	441	515	7	16
C3orf38_88153409	302	255	4	358	231	161	1403	1
C3orf38_88153467	252	328	4	512	247	233	748	2
C3orf38_88156248	353	357	202	1	366	377	7	200
C3orf52_112086462	410	593	1438	1203	615	485	37	1833
C3orf52_112093364	551	655	363	606	500	429	650	325
C3orf52_112093397	299	388	1	340	421	471	162	778
C3orf52_112093449	626	734	934	54	543	952	861	2250
C3orf56_127196859	856	753	374	496	618	571	4	498
C3orf56_127196986	578	632	658	520	605	443	831	84
C3orf56_127197027	331	149	417	428	401	271	269	340
C3orf56_127197081	448	350	6	1	387	502	129	204
C3orf58_143972448	380	333	545	613	608	550	1064	439
C3orf58_143972593	374	449	275	1350	477	422	317	330
C3orf58_143972782	176	103	159	1	156	168	13	803
C3orf58_143985677	149	330	320	1	156	206	4	297
C3orf62_49274073	240	135	1	1	282	484	221	82
C3orf62_49276527	394	381	1232	1271	460	436	727	293
C3orf62_49276622	1	1	1	1	1	1	1	1
C3orf62_49276776	337	194	4	888	480	317	632	330
C3orf67_58863696	382	386	738	197	569	547	367	694
C3orf67_58866582	245	180	1267	3	184	96	4	76
C3orf67_58870174	368	456	9	2402	441	408	25	30
C3orf67_58870297	479	282	1	1	258	384	25	1
C3orf70_185083404	582	551	194	520	483	557	400	412
C3orf70_185083534	93	142	446	3	184	301	882	461
C3orf70_185152710	323	381	473	1321	383	268	1201	175
C3orf70_185152769	174	219	1020	769	98	154	7	2
C3orf79_153484620	979	1427	2187	206	997	742	406	1255
C3orf79_153484647	715	682	371	399	614	695	1245	190
C3orf79_153484684	478	589	1042	639	486	578	1079	501
C3orf79_153486045	331	487	626	318	258	344	19	811
C3orf80_160225811	753	1189	521	1449	913	1040	846	698
C3orf80_160225857	619	487	106	1586	784	549	659	1010
C3orf80_160225919	632	815	4	659	703	638	834	197
C3orf80_160225965	642	885	237	776	651	609	507	2040
C3orf84_49177963	373	242	12	1	418	327	680	2145
C3orf84_49178487	486	894	848	749	581	598	1064	36
C3orf84_49190035	445	415	789	234	392	287	1	125
C3orf84_49190134	388	393	4	718	363	384	1	474
C4A_31991803	222	96	4	540	164	252	192	2
C4A_31992535	172	91	6	1482	198	206	111	47
C4A_31993951	286	361	202	465	274	348	105	1
C4A_31996087	309	263	1	1	184	279	4	237
C4B_32024578	166	109	1	1	243	115	1	41
C4B_32025161	143	233	1	5	319	383	168	281
C4B_32027931	675	885	36	1064	677	577	1483	520
C4B_32028825	139	260	961	91	326	231	1	2
C4BPA_207114142	716	1139	3039	481	917	845	826	41
C4BPA_207124175	1343	1279	953	1949	1399	1345	1215	1003
C4BPA_207131652	1273	1335	1650	1812	1302	1539	561	1121
C4BPA_207134451	654	850	1363	432	691	710	16	1433
C4BPB_207090334	622	889	1446	703	885	613	1320	716
C4BPB_207090470	170	82	22	1	174	140	1	1
C4BPB_207091774	1082	671	2468	928	866	792	391	147
C4BPB_207096594	417	383	202	549	328	377	751	79
C4orf17_99522501	363	443	1	124	212	195	132	194
C4orf17_99522558	487	468	130	1020	609	522	352	750
C4orf17_99522654	257	383	502	175	231	207	358	2
C4orf17_99539208	396	444	4	710	369	436	162	44
C4orf19_37590120	924	1186	1312	1421	961	971	605	856
C4orf19_37590224	744	885	1806	923	571	786	72	455
C4orf19_37590512	1060	1830	355	1685	1202	1383	2677	1511
C4orf19_37590628	676	718	771	1539	824	769	260	864
C4orf22_80335857	888	907	921	712	865	685	951	1410
C4orf22_80362792	1042	1157	299	562	1094	773	513	493
C4orf22_80870000	689	680	578	1814	562	679	888	545
C4orf22_80870059	325	257	1	1	366	365	1	114
C4orf26_75556111	1172	1029	1168	1689	1006	884	876	509
C4orf26_75556145	1105	884	5075	956	1274	1150	159	1252
C4orf26_75564174	1267	1241	2814	344	1251	1040	245	1184
C4orf26_75564222	784	787	658	1007	588	727	397	701
C4orf27_169742011	791	998	272	1077	885	894	921	598
C4orf27_169748816	361	480	14	1572	338	601	635	996
C4orf27_169750620	527	450	663	320	557	494	453	565
C4orf27_169753677	769	653	1685	1095	750	762	2930	355
C4orf29_127989817	435	491	2074	868	387	325	709	226
C4orf29_128017392	326	347	4	256	473	344	7	937
C4orf29_128017492	226	372	6	190	355	366	251	92
C4orf29_128020134	453	381	6	56	491	449	337	763
C4orf3_119300548	219	217	1	140	288	123	1019	82
C4orf3_119300618	345	260	4	5	272	450	364	327
C4orf3_119300658	206	121	1	1	154	191	1	16
C4orf3_119304397	272	271	1481	186	243	273	7	1040
C4orf32_112145630	450	344	1519	432	531	477	962	901
C4orf32_112145678	616	795	1017	371	546	811	1540	811
C4orf32_112186716	697	613	73	281	769	697	1736	589
C4orf32_112186791	799	865	9	3	682	719	180	882
C4orf33_129102682	251	96	22	1	236	241	388	352
C4orf33_129102776	342	483	438	529	338	419	4	122
C4orf33_129109313	410	463	4	272	243	317	605	54
C4orf33_129109544	37	5	1	1	1	18	1	1
C4orf36_86887883	159	180	1	1	158	251	1	29
C4orf36_86888129	183	226	226	782	195	171	10	956
C4orf36_86888151	183	154	325	1	212	262	4	368
C4orf36_86888263	425	504	6	961	538	650	16	1049
C4orf45_158960286	381	569	114	813	216	355	706	137
C4orf45_158973104	443	443	6	571	430	645	287	42
C4orf45_158973208	301	279	6	417	222	151	617	1
C4orf45_158973258	325	318	4	49	134	280	1	2
C4orf46_158671626	284	152	1	47	265	275	25	58
C4orf46_158671657	272	165	1	1	306	273	638	147
C4orf46_158671708	975	1054	2642	1352	813	697	197	399
C4orf46_158671739	173	80	183	1	251	212	421	383
C4orf47_185432184	477	323	4	3	368	365	364	365
C4orf47_185436076	428	292	634	320	451	424	829	794
C4orf47_185436157	282	221	358	452	282	355	260	206
C4orf47_185440563	207	282	186	1	129	185	278	2
C4orf48_2042383	138	99	1	1	129	175	189	22
C4orf48_2042480	58	36	1	1	66	11	1	1
C4orf48_2042746	367	383	6	663	258	339	596	73
C4orf48_2042761	299	345	12	1	414	251	1028	76
C4orf51_145680286	475	545	258	884	602	459	186	1174
C4orf51_145680347	830	755	1642	124	633	616	727	1351
C4orf51_145680429	1050	940	1001	1704	907	902	480	559
C4orf51_145726924	722	795	1951	3	777	814	10	79
C5_120991266	704	1004	280	1792	750	968	1474	694
C5_121006955	400	425	277	562	373	328	1147	557
C5_121014017	209	209	6	1	328	243	537	2
C5_121043147	577	816	1009	2028	799	922	1721	745
C5AR1_47320008	1076	1242	2516	2785	1368	1284	900	2474
C5AR1_47320078	994	1255	645	1148	851	1096	424	2061
C5AR1_47320220	682	995	768	1315	823	726	1126	489
C5AR1_47320366	1060	1160	806	826	1105	939	733	1700
C5AR2_47340850	348	493	685	325	359	389	992	30
C5AR2_47340922	424	411	12	602	393	245	590	1072
C5AR2_47341099	297	268	1	5	177	226	111	7
C5AR2_47341235	367	390	588	652	434	389	114	567
C5orf15_133959729	539	458	610	723	480	603	340	391
C5orf15_133959873	819	999	1237	2781	876	900	1370	256
C5orf15_133959995	710	520	44	278	545	532	903	726
C5orf15_133968527	553	454	108	269	533	740	99	231
C5orf22_31534396	826	854	524	509	925	1159	894	113
C5orf22_31535821	729	648	135	758	710	457	75	1065
C5orf22_31538290	986	1087	352	1205	999	1180	686	1500
C5orf22_31538460	1131	1123	1369	908	1129	1395	2281	1293
C5orf24_134854937	332	390	1269	1	269	314	10	92
C5orf24_134855049	1139	1056	1621	421	1063	1068	1555	797
C5orf24_134855167	133	139	679	170	188	292	10	109
C5orf24_134855215	168	244	173	8	150	105	7	1
C5orf28_43446485	447	517	870	2101	392	506	299	713
C5orf28_43446523	450	270	81	135	404	342	1254	132
C5orf28_43453705	391	398	1653	342	477	353	123	237
C5orf28_43453777	502	600	9	1561	542	300	915	477
C5orf30_103276050	574	482	870	285	501	439	1251	128
C5orf30_103276083	800	868	1345	1436	941	921	96	1788
C5orf30_103276153	638	682	76	371	778	829	2338	994
C5orf30_103276190	423	514	486	1	463	442	742	120
C5orf34_43505757	406	435	395	236	283	341	912	33
C5orf34_43505915	329	300	1572	333	209	279	1004	344
C5orf34_43506135	372	342	325	1161	157	268	379	132
C5orf34_43506324	201	117	4	5	129	141	144	23
C5orf38_2752366	760	744	2353	190	673	609	921	785
C5orf38_2752392	734	893	532	1255	850	1039	915	1279
C5orf38_2752451	402	461	79	124	359	390	153	1128
C5orf38_2752640	280	313	800	450	337	266	61	237
C5orf42_37206390	499	509	580	388	465	474	180	2
C5orf42_37224607	568	766	52	798	674	643	474	752
C5orf42_37226861	678	858	213	1575	871	824	701	780
C5orf42_37227701	373	475	4	1	351	421	1	346
C5orf45_179840906	123	176	1	1	144	257	135	2
C5orf45_179841953	514	408	1425	399	480	498	34	229
C5orf45_179848008	411	542	3417	1423	524	370	516	215
C5orf45_179853423	223	200	304	463	362	330	320	415
C5orf46_147901704	356	379	612	5	442	359	302	333
C5orf46_147901737	506	479	4	338	474	425	689	104
C5orf46_147906438	323	450	2036	221	463	335	367	1049
C5orf46_147906476	748	1018	586	692	793	1006	1082	1305
C5orf47_173989356	749	906	28	1429	744	657	962	800
C5orf47_173989436	945	1307	781	666	1052	1085	1454	2176
C5orf47_173989500	1116	1187	2838	2263	966	959	1936	729
C5orf47_173989560	620	750	816	1	671	662	1335	913
C5orf49_7835387	234	296	634	179	230	485	16	1125
C5orf49_7835480	239	118	1159	3	186	254	135	53
C5orf49_7850881	256	160	12	1	208	206	552	1418
C5orf49_7850926	425	412	1	269	456	287	1698	50
C5orf51_41904435	473	526	553	3	493	481	939	803
C5orf51_41907838	180	247	2777	5	146	207	19	928
C5orf51_41911109	467	493	492	410	490	589	861	498
C5orf51_41912077	446	415	4	14	383	525	10	39
C5orf52_157671664	260	324	1288	186	191	282	13	287
C5orf52_157671715	342	323	6	199	279	286	442	226
C5orf52_157671752	244	266	103	811	210	328	93	352
C5orf52_157675176	307	415	30	3	365	352	1	813
C5orf63_127052618	579	638	226	373	619	549	915	23
C5orf63_127052655	853	699	2331	974	680	752	108	1395
C5orf63_127058900	244	166	1	133	272	184	418	2
C5orf63_127058956	755	642	1524	399	688	617	1007	782
C5orf64_61686959	481	379	358	641	609	610	802	1214
C5orf64_61687002	466	448	331	8	458	390	701	1134
C5orf64_61687034	256	429	52	410	481	411	540	338
C5orf64_61703892	347	463	9	340	257	292	766	120
C5orf66_135334157	816	827	199	476	927	1074	1736	934
C5orf66_135337960	644	983	12	1374	725	952	1611	312
C5orf66_135343165	475	444	755	322	594	498	1221	386
C5orf66_135343231	405	445	1	203	341	393	10	310
C5orf67_56513922	794	740	1760	364	774	1030	1754	514
C5orf67_56535150	736	792	138	232	806	902	183	256
C5orf67_56535178	740	685	17	3903	674	596	936	148
C5orf67_56535201	627	478	216	5	594	747	888	2089
C6_41159154	763	687	224	5	722	939	1406	1996
C6_41176496	1	1	1	1	1	1	1	1
C6_41181467	1388	1454	540	1680	1249	1256	1716	1645
C6_41201607	1050	1246	1975	1568	1043	1119	1677	403
C6orf1_34246709	1201	1603	119	2175	1610	1597	3016	1790
C6orf1_34246852	1103	1194	191	1808	1142	1380	1605	954
C6orf1_34247088	1045	926	1100	322	1312	939	763	1538
C6orf1_34247117	1177	1234	1227	186	1152	1232	1573	529
C6orf10_32293726	548	656	561	738	800	692	885	570
C6orf10_32323592	381	386	1328	463	427	516	495	374
C6orf10_32366172	354	382	186	448	486	452	733	58
C6orf10_32369902	462	602	682	410	584	553	718	611
C6orf106_34646606	415	383	1	714	370	346	305	166
C6orf106_34646701	538	602	250	223	564	653	37	511
C6orf106_34646760	271	156	846	258	324	148	1022	119
C6orf106_34654665	171	210	376	232	188	235	147	2
C6orf118_165301592	406	541	4	281	385	374	40	134
C6orf118_165301720	348	453	430	12	334	351	1269	586
C6orf118_165302165	253	349	323	1	271	398	117	297
C6orf118_165302249	284	337	1511	232	306	389	120	4
C6orf120_169702628	497	594	197	547	483	690	1412	764
C6orf120_169702678	568	584	1	243	651	647	617	922
C6orf120_169702723	375	378	315	256	414	367	7	483
C6orf120_169702753	470	526	765	137	378	313	138	1149
C6orf132_42105944	1053	959	698	672	777	939	284	839
C6orf132_42106125	251	253	119	129	143	137	1	1
C6orf132_42107013	219	229	1	705	335	102	406	10
C6orf132_42107553	810	435	1028	2043	581	509	7	1119
C6orf136_30649570	213	198	355	1	258	244	69	2
C6orf136_30649785	533	478	307	635	455	424	43	478
C6orf136_30649901	292	154	6	336	394	259	93	222
C6orf136_30651022	798	760	68	261	557	640	192	315
C6orf141_49550882	327	427	14	1913	328	457	409	615
C6orf141_49551097	211	197	9	3	209	268	543	10
C6orf141_49551216	194	123	797	76	208	127	7	265
C6orf141_49551257	300	282	4	448	240	280	171	1
C6orf15_31111733	194	152	6	146	201	241	4	70
C6orf15_31111819	468	445	1259	21	507	518	153	350
C6orf15_31112142	289	189	44	1	243	189	153	285
C6orf15_31112229	566	395	12	1225	529	550	2225	150
C6orf163_87356338	825	740	1631	868	824	922	766	305
C6orf163_87356400	865	1003	771	919	973	1037	2737	1585
C6orf163_87356476	351	427	615	815	258	266	156	305
C6orf163_87365034	488	318	1	195	341	445	120	325
C6orf165_87413896	86	54	111	1539	73	126	13	1
C6orf165_87418287	215	257	315	1	182	151	561	2
C6orf165_87428682	275	398	4	338	349	359	385	72
C6orf165_87428820	232	231	414	1	157	393	266	2
C6orf201_4099002	209	339	6	135	156	226	13	70
C6orf201_4099095	262	345	1208	225	215	258	573	39
C6orf201_4099128	378	258	9	701	321	342	4	1133
C6orf201_4099179	1026	994	532	1097	955	1239	498	1886
C6orf203_107039826	1001	653	1036	580	793	535	653	530
C6orf203_107039968	686	381	170	437	477	617	7	430
C6orf203_107040161	237	478	258	219	484	546	260	940
C6orf203_107040208	1166	1149	631	2281	1001	982	340	782
C6orf222_36325379	458	677	1570	100	578	730	1275	1912
C6orf222_36326630	589	754	1771	258	533	602	826	38
C6orf222_36330201	466	527	317	683	417	464	10	1444
C6orf222_36330370	771	1005	12	1458	782	909	3112	63
C6orf223_44000678	450	436	167	124	543	518	334	181
C6orf223_44001048	468	212	65	1196	510	595	159	546
C6orf223_44002083	285	439	39	628	372	400	206	1389
C6orf223_44002740	198	185	814	1	244	199	111	148
C6orf226_42890649	337	244	108	58	452	217	10	1522
C6orf226_42890665	199	271	1	170	463	501	141	263
C6orf226_42890740	554	318	6	571	539	383	168	206
C6orf226_42890765	581	453	1307	305	456	495	10	285
C6orf229_24797775	232	250	387	624	324	394	278	70
C6orf229_24797827	466	491	1	47	340	550	55	198
C6orf229_24798667	463	547	1232	2206	519	535	43	391
C6orf229_24798715	247	180	1	1	231	255	400	1
C6orf25_31723657	866	873	682	529	847	1020	1150	602
C6orf25_31723705	568	661	39	250	446	647	1079	947
C6orf25_31723768	422	599	4	52	556	471	367	473
C6orf25_31723916	690	681	406	1	729	782	251	959
C6orf47_31659504	232	162	406	1	126	125	882	45
C6orf47_31659674	219	313	1398	276	278	248	37	11
C6orf47_31659725	154	161	6	148	203	151	352	766
C6orf47_31659891	178	136	1	296	85	85	1	125
C6orf48_31837390	538	390	543	980	611	581	209	1122
C6orf48_31837415	774	743	395	862	784	942	4	692
C6orf48_31837432	517	815	1261	111	521	702	442	1237
C6orf48_31839571	448	444	1	804	354	311	242	1
C6orf52_10686966	462	455	245	8	342	365	61	959
C6orf52_10687046	365	277	191	285	365	401	1876	484
C6orf52_10687108	723	767	797	756	685	585	308	26
C6orf52_10687154	154	326	1	52	316	283	302	1
C6orf58_127577244	185	224	293	5	175	161	52	439
C6orf58_127577352	174	310	907	956	210	405	13	64
C6orf58_127578706	939	1085	1312	476	890	813	1793	1694
C6orf58_127580321	336	387	6	1145	356	480	308	408
C6orf62_24714419	826	859	2581	485	531	432	843	212
C6orf62_24716166	412	385	272	1126	365	195	4	1
C6orf62_24716219	452	453	854	1115	387	433	266	78
C6orf62_24718554	532	470	1039	514	428	497	114	91
C6orf7_79807297	340	379	264	747	425	445	66	23
C6orf7_79807316	297	226	1135	892	262	296	864	309
C6orf7_79870265	790	713	1186	771	760	742	977	275
C6orf7_79870288	358	356	14	309	319	230	361	10
C6orf89_36899525	594	619	1350	184	703	554	1424	520
C6orf89_36899616	494	482	765	1	213	139	522	630
C6orf89_36902340	375	339	819	1	462	526	1293	172
C6orf89_36914567	199	96	1	80	161	160	1	1
C6orf99_158895257	763	781	1248	514	893	952	974	3029
C6orf99_158895322	286	459	548	659	449	414	769	125
C6orf99_158895350	1016	1138	2162	584	991	1057	263	150
C6orf99_158910065	868	1442	3452	1297	1063	850	486	1567
C7_40934414	319	358	20	597	293	219	736	380
C7_40936439	190	320	49	1	195	286	412	439
C7_40947741	132	171	6	1	140	136	1	219
C7_40958220	237	359	130	1	296	279	55	730
C7orf25_42910338	300	315	899	490	236	238	659	100
C7orf25_42910427	739	786	398	413	799	828	81	1856
C7orf25_42910509	317	349	1205	5	230	320	7	1903
C7orf25_42910591	1088	796	1023	1060	1006	1214	653	1060
C7orf26_6594448	936	1242	2648	3	1112	1228	1683	377
C7orf26_6594574	255	185	4	1	368	205	314	141
C7orf26_6599894	834	800	1020	140	727	866	1269	1532
C7orf26_6600032	1184	1282	645	261	1548	1284	2058	156
C7orf31_25136616	267	439	339	265	209	252	61	956
C7orf31_25151614	271	349	768	1440	254	390	489	30
C7orf31_25155142	457	337	1	351	403	380	96	191
C7orf31_25168377	380	535	848	1456	334	339	575	142
C7orf33_148590988	571	613	4	402	581	553	596	1077
C7orf33_148591081	473	670	1154	835	753	695	221	988
C7orf33_148591119	454	633	143	373	542	446	159	1273
C7orf33_148614068	387	340	1	523	319	261	445	325
C7orf34_142939605	191	179	1	1	104	207	421	1
C7orf34_142939666	173	192	1	19	160	61	1	33
C7orf34_142939720	344	517	170	153	489	553	1049	281
C7orf34_142940394	351	318	237	542	319	286	10	686
C7orf43_100156520	999	976	886	65	984	668	933	378
C7orf43_100157406	1172	1131	765	875	1108	1154	1239	554
C7orf43_100157678	183	130	1	177	177	209	1	92
C7orf43_100158398	315	347	6	1	380	387	183	94
C7orf49_135167737	282	268	519	82	317	394	16	440
C7orf49_135167799	417	256	170	340	279	250	4	1
C7orf49_135168850	133	91	4	120	115	139	4	17
C7orf49_135168896	305	107	334	223	158	101	135	140
C7orf50_1000530	620	571	81	1306	622	711	13	285
C7orf50_1009963	966	840	1707	483	962	1186	1531	1152
C7orf50_1010014	219	192	4	203	323	352	105	1056
C7orf50_1010092	192	149	55	230	311	309	34	19
C7orf55_139341407	386	306	827	199	361	360	147	1055
C7orf55_139341461	171	252	596	311	220	301	662	47
C7orf55_139341479	250	104	47	113	109	205	1	145
C7orf55_139345572	229	184	435	210	418	411	4	212
C7orf55-LUC7L2_139341501	266	465	9	1810	281	314	126	110
C7orf55-LUC7L2_139345589	942	734	4	921	897	766	126	607
C7orf55-LUC7L2_139376139	291	362	4	1057	389	369	638	988
C7orf55-LUC7L2_139407308	276	256	706	914	345	514	507	251
C7orf57_48041506	312	400	610	3	289	248	7	524
C7orf57_48043541	224	179	9	1702	248	346	7	142
C7orf57_48046480	455	502	1618	111	573	735	272	445
C7orf57_48049932	235	231	2415	173	382	314	189	321
C7orf60_112822195	213	344	189	34	186	224	150	45
C7orf60_112832567	408	374	521	518	415	261	120	104
C7orf60_112915320	304	339	1	23	283	196	325	26
C7orf60_112915415	376	516	39	362	352	353	701	32
C7orf61_100463494	384	417	1042	1139	511	251	611	235
C7orf61_100463543	463	407	111	331	472	484	382	246
C7orf61_100463654	627	565	1143	203	559	440	1674	170
C7orf61_100463992	543	651	6	184	505	405	778	232
C7orf62_88794478	724	716	588	1093	937	700	1096	508
C7orf62_88794526	1008	893	779	1812	897	904	462	926
C7orf62_88794633	1127	1014	1237	998	979	1458	522	763
C7orf62_88794862	431	628	1213	102	490	584	147	554
C7orf65_47655305	470	556	22	133	441	741	727	237
C7orf65_47658740	380	472	497	210	476	446	221	331
C7orf65_47659017	415	414	1725	5	382	400	7	857
C7orf65_47659042	382	422	1393	1165	297	537	629	184
C7orf66_108884138	1278	1540	897	635	1188	1199	2308	297
C7orf66_108884182	1170	1481	1543	890	1125	1112	766	237
C7orf66_108884441	838	938	1221	2206	1035	990	480	414
C7orf66_108884510	919	738	430	329	726	863	570	391
C7orf69_47813543	236	352	210	45	317	167	7	97
C7orf69_47818101	431	387	132	63	212	332	7	433
C7orf69_47818143	204	162	4	38	245	289	439	4
C7orf69_47818168	472	407	135	5	467	497	10	988
C7orf71_26639241	737	608	1452	1236	928	880	1192	668
C7orf71_26639309	233	257	1	1	262	123	352	1
C7orf71_26646313	325	379	234	206	247	382	19	1130
C7orf71_26646336	814	861	1913	1117	688	717	638	965
C7orf72_50096377	1063	1150	921	1667	961	1078	781	3182
C7orf72_50096468	300	226	1	199	378	426	25	246
C7orf72_50129760	581	846	360	941	695	789	22	960
C7orf72_50134195	636	446	57	1251	710	733	1224	642
C7orf73_135662591	270	314	1	1	248	282	206	1
C7orf73_135672764	956	1218	953	3527	935	1058	1525	2969
C7orf73_135672772	1041	827	1444	2230	785	1002	465	486
C7orf73_135674098	198	231	1	1	319	241	1	288
C7orf76_96486216	863	948	1345	1649	1098	1275	358	2693
C7orf76_96486298	184	297	942	265	404	325	138	1106
C7orf76_96486349	615	699	106	824	543	794	1442	1675
C7orf76_96486386	538	430	899	107	591	446	388	204
C7orf77_124787859	265	272	6	525	449	408	388	971
C7orf77_124790552	774	475	545	840	567	591	605	2102
C7orf77_124790585	192	186	1	1	237	286	93	101
C7orf77_124790603	581	711	6	210	687	1001	320	629
C8A_56874955	571	424	414	928	548	556	1162	223
C8A_56876084	592	504	1980	82	678	707	99	1405
C8A_56883488	577	600	216	1	473	331	733	607
C8A_56883636	382	400	1259	413	348	456	141	511
C8B_56945970	244	291	1	1	300	457	4	288
C8B_56952145	539	792	446	5	595	709	575	489
C8B_56956816	337	488	6	1511	497	511	424	593
C8B_56960113	781	613	637	558	765	828	1716	405
C8G_136945719	445	340	283	258	375	370	340	651
C8G_136945764	324	313	4	1	231	245	1	165
C8G_136945969	281	263	173	1	217	120	194	144
C8G_136946133	222	242	1036	111	255	217	10	1
C8orf22_49072853	321	234	1119	34	170	199	180	1
C8orf22_49074132	199	257	449	564	279	370	4	1000
C8orf22_49074243	484	493	2184	732	358	408	998	81
C8orf22_49074257	293	325	1	1	296	403	430	390
C8orf31_143043038	458	424	1323	278	379	330	7	131
C8orf31_143043083	267	226	159	1	314	401	358	294
C8orf31_143043182	199	366	4	1	229	307	64	251
C8orf31_143043210	422	382	720	320	476	432	358	210
C8orf33_145052633	132	50	1	1	101	185	4	210
C8orf33_145052727	778	498	712	837	615	417	415	515
C8orf33_145052887	838	728	6	82	666	734	361	492
C8orf33_145053138	222	152	1	43	92	206	379	142
C8orf34_68439582	694	824	559	1011	549	563	662	555
C8orf34_68468715	620	618	4	234	408	452	1153	953
C8orf34_68521838	1120	976	688	520	1077	1180	3487	1728
C8orf34_68533054	843	805	856	430	747	911	1260	1709
C8orf37_95252269	251	343	301	501	177	143	16	2
C8orf37_95259866	453	406	344	126	476	331	858	287
C8orf37_95263707	185	344	1	3	182	112	1	231
C8orf37_95269122	525	467	489	573	507	459	686	63
C8orf4_40153559	640	793	1661	258	670	841	2040	2275
C8orf4_40153576	420	436	325	118	411	502	1189	568
C8orf4_40153627	330	637	889	397	473	526	483	101
C8orf4_40153677	653	926	6	1502	889	846	1177	888
C8orf44_66677766	343	241	6	166	375	491	760	162
C8orf44_66677805	170	127	132	3	212	258	4	562
C8orf44_66677878	260	14	1	1	119	1	1	1
C8orf44_66679784	202	239	6	1	132	155	840	1
C8orf44-SGK3_66813872	168	106	393	1	224	151	641	79
C8orf44-SGK3_66822455	243	268	1	1	368	391	281	75
C8orf44-SGK3_66840080	171	203	1074	80	278	264	540	195
C8orf44-SGK3_66841094	341	261	12	822	337	245	474	803
C8orf46_66505385	355	386	73	1	354	328	873	154
C8orf46_66505468	142	282	1	1	170	247	194	32
C8orf46_66510128	495	676	1572	69	524	610	93	2229
C8orf46_66513589	240	208	1	118	373	483	817	2
C8orf48_13567080	219	398	9	454	327	338	257	175
C8orf48_13567179	297	415	1256	1200	404	332	701	103
C8orf48_13567398	473	670	586	294	421	424	52	84
C8orf48_13567532	377	403	1	63	341	341	1	512
C8orf58_22600942	748	729	768	472	750	863	180	674
C8orf58_22601008	702	883	414	56	680	711	1468	1203
C8orf58_22601230	965	952	9	219	1039	985	1254	887
C8orf58_22601979	362	366	494	327	550	551	823	226
C8orf59_85215025	483	551	12	817	505	710	495	374
C8orf59_85217391	702	678	4	991	616	637	459	390
C8orf59_85217433	775	822	1165	221	578	592	132	375
C8orf59_85217470	462	332	6	247	663	643	665	216
C8orf74_10674715	450	520	1015	78	548	384	239	934
C8orf74_10674779	346	359	1	657	335	370	236	64
C8orf74_10674834	241	261	631	338	458	331	278	101
C8orf74_10697651	323	147	1	1	222	269	16	116
C8orf76_123231454	391	272	647	1211	283	300	909	2
C8orf76_123231727	276	275	545	5	498	480	471	244
C8orf76_123239066	559	518	932	795	379	471	1058	260
C8orf76_123241263	264	212	178	23	229	203	10	1
C8orf82_144527607	845	845	114	104	872	1008	1177	598
C8orf82_144527742	484	406	9	5	401	506	1	331
C8orf82_144528781	284	118	1103	56	199	143	1	147
C8orf82_144528825	183	160	1	131	264	376	186	61
C8orf86_38516444	720	681	226	287	816	793	1614	1200
C8orf86_38516490	281	545	344	1222	407	252	99	4
C8orf86_38528335	320	412	9	245	331	445	275	400
C8orf86_38528485	198	290	513	247	208	230	468	1125
C8orf87_93134439	544	499	384	2048	351	612	19	327
C8orf87_93134475	495	444	532	575	462	370	236	109
C8orf87_93134756	584	802	851	613	916	947	1236	194
C8orf87_93134785	954	1003	1135	857	904	832	2692	1268
C8orf88_90971071	329	446	1	413	292	330	7	22
C8orf88_90971134	608	461	1248	1	619	688	19	680
C8orf88_90978595	1159	1311	376	1597	1492	1364	248	3070
C8orf88_90980363	886	723	2720	549	774	891	2379	797
C8orf89_73256999	337	227	12	972	397	383	805	14
C8orf89_73257025	363	415	1	21	279	501	147	135
C8orf89_73257069	402	290	9	1002	386	474	364	347
C8orf89_73257115	437	262	146	435	393	492	1504	605
C9_39311204	320	467	714	1319	378	279	656	86
C9_39331699	735	1049	1202	1130	880	1126	971	990
C9_39341274	412	403	594	126	535	612	614	1723
C9_39342103	670	612	92	468	680	901	516	1357
C9orf106_129321851	312	332	446	5	363	338	739	106
C9orf106_129322032	235	233	1283	644	129	243	7	64
C9orf106_129322113	471	697	1404	415	486	692	260	122
C9orf106_129322227	237	242	610	630	445	376	87	297
C9orf114_128824851	356	200	6	133	311	219	4	2
C9orf114_128826042	496	578	4	527	473	525	400	254
C9orf114_128826119	823	1030	1476	1244	678	723	751	334
C9orf114_128827066	233	115	1	1	247	185	1	1
C9orf116_135498641	491	361	6	3	507	484	305	140
C9orf116_135499732	263	169	98	1	222	171	194	526
C9orf116_135499761	109	99	1	1	122	118	1	1
C9orf116_135499776	178	142	1	881	212	116	442	70
C9orf117_127709499	628	627	1275	1993	764	592	1207	1069
C9orf117_127709679	1042	792	175	393	864	1068	2290	882
C9orf117_127711261	289	347	4	384	282	320	293	1
C9orf117_127711831	819	1101	524	347	899	1018	1900	453
C9orf129_93335398	768	427	331	67	542	492	1	50
C9orf129_93335449	887	441	1001	701	668	637	959	779
C9orf129_93335480	637	627	1304	276	601	655	537	946
C9orf129_93335523	655	589	1133	3	718	551	373	218
C9orf131_35043179	340	420	4	1128	432	542	599	440
C9orf131_35043517	457	638	4	1024	463	404	16	418
C9orf131_35043867	263	477	1218	461	338	323	99	266
C9orf131_35044361	386	209	545	1	327	287	7	7
C9orf135_69820947	488	531	513	278	490	492	192	851
C9orf135_69821010	494	340	417	252	243	373	4	147
C9orf135_69844604	763	759	1109	787	564	589	519	134
C9orf135_69856669	422	373	73	254	399	314	468	1746
C9orf139_137033157	1194	1047	1031	749	1091	1036	617	282
C9orf139_137034655	779	918	1725	155	661	497	447	894
C9orf139_137034809	723	894	1843	1720	841	850	1588	2074
C9orf139_137034849	1123	1179	197	2737	1176	1154	581	913
C9orf142_136992498	300	311	76	375	300	195	192	284
C9orf142_136992657	543	670	730	1471	555	568	257	290
C9orf142_136992964	232	295	143	525	320	282	117	511
C9orf142_136993216	88	106	1	1	198	132	144	35
C9orf152_110201249	863	677	688	100	673	839	430	1339
C9orf152_110201327	1005	952	1892	617	1045	1093	834	2164
C9orf152_110201452	1063	1114	1487	250	904	669	695	2441
C9orf152_110207541	854	812	1701	723	885	862	1123	319
C9orf153_86227912	195	190	44	461	156	195	575	1119
C9orf153_86227940	613	421	924	729	563	390	13	1690
C9orf153_86229549	1364	1239	814	644	1223	1408	1561	1690
C9orf153_86229576	174	241	618	8	252	198	4	66
C9orf156_97910233	546	551	1548	36	421	488	1046	562
C9orf156_97910567	738	646	690	388	1006	936	1263	134
C9orf156_97913451	407	338	288	38	397	233	135	110
C9orf156_97916316	557	522	6	1625	533	394	72	101
C9orf16_128160429	692	625	264	1531	578	616	1433	449
C9orf16_128160475	543	431	4	292	441	560	317	555
C9orf16_128163464	377	352	138	382	333	286	123	757
C9orf16_128163477	374	545	336	481	414	334	290	110
C9orf163_136484569	1045	613	1192	1385	739	638	546	272
C9orf163_136484679	1422	2359	1776	2028	1787	1999	1135	1644
C9orf163_136484740	642	738	124	734	1038	961	3513	724
C9orf163_136484809	624	600	2168	1101	557	484	1010	243
C9orf170_87148784	879	836	816	1577	899	999	939	1433
C9orf170_87148818	1129	1037	1489	681	1279	1078	1864	1435
C9orf170_87148839	1218	1010	12	580	962	1025	1019	804
C9orf170_87148870	554	802	55	428	518	596	10	1470
C9orf171_132482329	115	246	6	142	175	268	397	586
C9orf171_132498767	204	241	1	170	223	108	4	119
C9orf171_132499450	260	169	1	3	203	70	171	170
C9orf171_132499574	365	369	1817	124	351	484	820	60
C9orf172_136845151	188	263	183	696	358	141	1	268
C9orf172_136845349	356	415	232	148	283	272	4	125
C9orf172_136845566	431	657	1304	1121	601	776	644	302
C9orf172_136845799	280	255	4	305	206	251	522	316
C9orf173_137251358	467	477	1042	567	727	595	4	229
C9orf173_137251825	367	339	4	1	351	244	361	35
C9orf173_137252072	627	608	647	663	481	544	1117	1256
C9orf173_137252453	728	705	586	974	526	487	1972	722
C9orf24_34381097	313	344	165	250	455	327	156	291
C9orf24_34381374	170	125	395	30	240	189	174	592
C9orf24_34382823	122	192	4	124	177	244	64	813
C9orf24_34385698	140	258	6	1476	133	130	10	2
C9orf3_94760024	991	951	2205	897	841	848	677	1220
C9orf3_94760510	647	928	6	789	515	384	236	1314
C9orf3_94773073	994	1333	843	628	1270	879	1832	2233
C9orf3_94800855	471	465	502	32	489	391	543	1178
C9orf40_74952340	1020	757	1650	320	725	640	221	109
C9orf40_74952386	668	1022	497	674	778	800	1513	1681
C9orf40_74952435	624	649	521	111	768	883	284	184
C9orf40_74952571	620	737	1543	1610	730	650	1346	45
C9orf41_74999787	485	551	830	791	456	506	522	913
C9orf41_75016398	384	347	366	1145	334	431	590	92
C9orf41_75017300	348	265	6	1088	437	440	78	1018
C9orf41_75028018	514	427	460	60	573	317	183	56
C9orf43_113413586	437	550	669	549	576	366	4	33
C9orf43_113413783	171	192	6	1084	216	252	418	1
C9orf43_113423386	408	348	264	446	319	317	206	1430
C9orf43_113423480	293	292	1	637	285	316	1	101
C9orf47_88991040	436	549	272	8	512	391	1599	312
C9orf47_88991071	1141	1081	696	2281	1153	1357	942	1980
C9orf47_88991108	484	434	653	1715	462	522	450	714
C9orf47_88991232	290	385	143	386	376	533	635	179
C9orf50_129615591	166	195	1	78	171	68	1	10
C9orf50_129619616	396	295	489	228	496	188	10	1
C9orf50_129619787	370	381	1135	1	392	311	308	106
C9orf50_129620088	143	67	701	1	245	171	1	41
C9orf57_72056105	214	190	932	241	251	231	4	2
C9orf57_72056822	212	150	28	144	201	244	37	309
C9orf57_72059240	463	575	588	514	380	439	2216	779
C9orf57_72059348	472	560	4	353	546	476	180	39
C9orf62_135343427	572	605	655	230	795	671	385	714
C9orf62_135343467	545	694	148	382	670	564	180	1417
C9orf62_135344041	614	570	637	30	598	674	7	250
C9orf62_135344216	936	853	323	351	873	1237	796	2158
C9orf64_83944942	511	627	666	822	375	365	129	165
C9orf64_83955617	195	244	1	1	213	202	331	25
C9orf64_83956214	158	86	4	1	279	134	7	162
C9orf64_83956416	198	190	57	256	262	84	1	94
C9orf66_214833	202	181	1	236	202	120	284	555
C9orf66_214909	568	338	4	833	473	643	4	203
C9orf66_215042	1017	1562	1194	1022	1191	1300	1468	1629
C9orf66_215243	567	427	1634	85	451	419	727	184
C9orf69_136116662	220	314	4	197	234	362	7	447
C9orf69_136116695	628	550	320	115	584	591	1989	521
C9orf69_136116728	269	328	108	349	286	237	87	582
C9orf69_136116760	232	397	6	177	335	205	772	882
C9orf72_27556767	405	546	843	111	439	455	4	324
C9orf72_27566702	564	420	84	190	366	478	1995	1992
C9orf72_27566811	413	320	1	1	241	160	7	262
C9orf72_27566924	386	605	674	353	511	518	623	218
C9orf78_129830893	511	332	210	316	333	294	10	383
C9orf78_129831919	435	464	183	140	396	530	248	157
C9orf78_129833663	221	218	291	1	261	245	1	425
C9orf78_129834717	761	537	620	1	703	358	61	29
C9orf84_111703922	306	237	511	331	358	348	105	439
C9orf84_111706733	222	309	387	402	254	184	876	1
C9orf84_111722514	363	321	1	1220	302	464	4	543
C9orf84_111748170	224	265	6	170	285	259	1	747
C9orf85_71911777	1239	1056	9	1350	1222	1179	1082	2400
C9orf85_71911832	1001	686	52	501	934	1120	1787	1407
C9orf85_71971528	1438	1212	3182	2096	1284	1425	1290	1155
C9orf85_71971563	1548	1726	977	2076	1568	1676	1284	3443
C9orf89_93107768	353	308	760	747	316	332	61	1159
C9orf89_93107800	368	540	312	170	340	390	641	232
C9orf89_93110671	319	406	4	228	278	355	19	22
C9orf89_93110717	223	217	20	875	328	248	4	1330
C9orf9_132883973	178	319	6	21	262	255	945	2
C9orf9_132884087	358	275	71	373	286	309	525	2
C9orf9_132887416	71	101	36	1	90	169	4	1
C9orf9_132887535	242	263	1	1	340	210	1	28
C9orf91_114624375	102	109	4	1	260	195	4	1124
C9orf91_114626986	576	652	14	406	489	560	156	1
C9orf91_114628216	257	314	291	153	251	373	150	1
C9orf91_114637066	927	772	551	203	743	616	903	1685
C9orf92_16215773	512	378	280	298	500	339	22	17
C9orf92_16215793	626	731	1615	432	486	644	474	82
C9orf92_16215881	833	667	12	120	733	605	861	770
C9orf92_16253067	141	202	1	113	250	296	489	125
CA1_85336950	368	372	9	428	323	331	1195	25
CA1_85336991	224	139	1	3	227	196	287	1
CA1_85338257	240	383	4	104	196	169	1	1
CA1_85338354	247	125	4	1	132	137	55	209
CA10_51653711	305	290	476	5	202	339	19	4
CA10_51747716	220	175	245	5	326	359	120	1564
CA10_51931004	456	567	14	85	533	606	867	110
CA10_51931062	312	357	848	870	303	171	656	147
CA11_48639865	267	361	427	397	403	271	10	88
CA11_48640170	699	449	6	985	709	443	96	1
CA11_48644454	460	274	47	300	472	317	180	14
CA11_48645450	970	429	2061	344	814	528	25	1309
CA12_63345523	326	665	792	186	462	484	998	1
CA12_63345577	471	516	500	3	285	408	117	1609
CA12_63346594	654	631	95	925	755	647	421	1401
CA12_63346669	123	93	4	1	143	118	1	1
CA13_85259425	425	503	291	454	376	445	1858	552
CA13_85259494	407	289	881	490	304	443	635	901
CA13_85259535	1342	1570	1527	2833	1257	1008	561	411
CA13_85266646	1005	1054	1374	1434	925	1269	2293	1184
CA14_150261584	317	265	1012	428	323	254	439	166
CA14_150262257	364	507	261	1	278	290	135	232
CA14_150262568	474	366	12	175	356	328	465	900
CA14_150263065	901	962	1216	1049	965	1098	2207	1399
CA2_85465330	1066	1034	795	630	1083	985	2695	506
CA2_85465379	863	666	993	199	663	876	799	334
CA2_85465437	463	468	655	670	442	598	641	1239
CA2_85474352	697	816	106	1284	774	836	498	1206
CA3_85439725	297	323	261	441	226	382	376	94
CA3_85439772	347	210	320	380	231	401	269	76
CA3_85439819	757	895	258	243	937	978	1686	1184
CA3_85439881	878	644	178	1075	772	897	430	1595
CA4_60155329	476	387	1001	692	432	667	436	707
CA4_60156685	165	186	4	1	193	112	162	222
CA4_60157520	215	397	291	89	368	387	331	549
CA4_60158295	255	379	988	1	338	279	596	106
CA5A_87904791	652	610	291	78	660	412	263	1
CA5A_87926760	756	483	253	181	477	457	927	126
CA5A_87926881	895	750	792	1220	1058	765	114	353
CA5A_87926936	281	300	1	1	241	150	397	253
CA5B_15750078	650	851	1414	459	564	557	75	1866
CA5B_15750150	638	518	189	1288	514	793	10	269
CA5B_15772516	372	450	942	542	490	581	293	654
CA5B_15772610	174	262	1	12	213	95	1	1
CA6_8949340	331	248	371	19	342	247	578	84
CA6_8949423	322	325	242	247	274	330	840	137
CA6_8957281	267	391	9	1297	349	400	180	306
CA6_8958998	284	295	143	1	223	226	620	1
CA7_66847039	433	487	6	470	456	602	1016	531
CA7_66847137	758	656	738	1346	725	801	87	1427
CA7_66850573	696	784	1854	1280	538	568	1564	670
CA7_66850614	335	359	4	520	229	259	823	101
CA8_60232314	398	502	1471	181	307	382	236	530
CA8_60265990	717	959	1870	628	526	396	513	1133
CA8_60279764	475	532	9	276	566	591	1096	1519
CA8_60279812	543	541	4	96	387	341	537	26
CA9_35675818	173	118	1	1	234	162	22	209
CA9_35675930	378	461	312	1018	507	414	221	262
CA9_35676178	504	655	586	47	571	564	846	48
CA9_35676382	895	662	1586	10	730	594	852	277
CAAP1_26884859	264	232	1	67	288	278	114	1083
CAAP1_26887322	134	237	556	399	170	105	1	60
CAAP1_26892522	130	175	4	1	355	366	275	539
CAAP1_26892637	491	353	502	947	406	328	7	162
CAB39_230790947	370	532	736	369	414	620	959	162
CAB39_230791008	207	178	4	3	272	233	4	363
CAB39_230793282	385	280	4	945	428	241	1	1
CAB39_230798756	217	121	1	1	215	136	1	162
CAB39L_49344217	387	301	1	890	321	380	680	409
CAB39L_49350899	1186	1082	671	1269	1242	1436	1668	3414
CAB39L_49359779	93	198	1296	126	189	303	346	176
CAB39L_49377019	259	309	119	619	394	403	43	702
CABIN1_24059967	78	89	1	228	186	36	284	67
CABIN1_24085071	453	326	1240	617	274	283	1	110
CABIN1_24091731	213	140	1	921	236	245	980	2
CABIN1_24098136	481	367	527	804	525	443	546	228
CABLES1_23136207	143	180	207	421	236	275	7	640
CABLES1_23136485	226	443	173	10	378	279	1061	82
CABLES1_23188903	210	241	650	1	137	196	4	29
CABLES1_23214049	781	695	376	417	961	752	2222	515
CABLES2_62393015	317	378	20	749	290	342	75	253
CABLES2_62393573	628	779	701	747	651	766	629	162
CABLES2_62394201	534	702	245	247	806	848	561	393
CABLES2_62396526	385	434	288	1319	427	459	108	92
CABP1_120656121	255	281	269	157	178	250	84	487
CABP1_120656245	22	19	1	1	1	1	1	1
CABP1_120659894	254	132	44	1	127	192	1	41
CABP1_120660223	322	287	969	3	281	334	171	110
CABP2_67521055	1038	604	116	617	694	637	373	163
CABP2_67521123	539	511	725	380	490	485	1421	61
CABP2_67522551	128	326	65	1	330	181	4	50
CABP2_67522688	153	242	393	16	230	162	4	1
CABP4_67455488	293	402	1007	703	352	335	361	2418
CABP4_67455532	289	275	334	258	240	200	69	355
CABP4_67455720	313	239	4	1	195	237	626	70
CABP4_67456208	301	320	9	1194	205	227	275	321
CABP5_48039270	708	774	240	256	772	550	1924	14
CABP5_48040648	502	581	1	769	442	342	933	294
CABP5_48040675	858	1078	1905	1020	895	1070	275	554
CABP5_48040711	676	766	1087	459	522	644	10	179
CABP7_29720460	232	145	108	540	116	272	278	1
CABP7_29727761	254	208	594	490	198	237	817	244
CABP7_29728632	643	562	395	798	496	492	650	201
CABP7_29728723	111	226	4	177	158	122	1	1
CABS1_70335183	714	646	3334	10	654	595	111	915
CABS1_70335336	489	575	283	267	600	735	1561	1522
CABS1_70335477	730	575	143	505	713	1084	843	72
CABS1_70335774	650	689	71	1143	612	827	1052	727
CABYR_24155818	333	139	186	888	297	299	242	197
CABYR_24156085	493	439	89	3	422	237	1	1438
CABYR_24156174	354	424	277	3	424	456	25	36
CABYR_24156315	559	506	216	298	555	497	465	207
CACFD1_133460139	321	171	462	3	420	226	7	191
CACFD1_133460167	243	383	4	166	390	330	171	109
CACFD1_133463526	223	128	422	406	215	174	739	2
CACFD1_133465390	289	362	564	3	361	278	1632	200
CACHD1_64629479	428	469	12	1145	385	370	19	652
CACHD1_64634156	1198	937	966	1792	1368	1009	2123	1666
CACHD1_64641964	505	438	4	518	417	462	123	356
CACHD1_64664596	217	210	425	3	163	213	1159	241
CACNA1A_13286514	2	1	1	1	1	1	1	1
CACNA1A_13298594	261	342	4	437	394	367	406	113
CACNA1A_13332910	277	251	4	241	267	286	540	56
CACNA1A_13371739	602	653	167	474	670	485	510	498
CACNA1B_137956822	475	509	1870	756	531	439	203	61
CACNA1B_138006817	312	316	124	377	261	269	4	120
CACNA1B_138025164	455	574	291	622	498	351	13	268
CACNA1B_138058650	246	385	4	1	196	213	570	25
CACNA1C_2457621	726	824	961	2204	653	688	2079	1925
CACNA1C_2566470	293	347	513	1	331	431	561	170
CACNA1C_2595898	739	537	835	1233	661	770	284	614
CACNA1C_2634370	201	213	1	1	275	157	84	58
CACNA1D_53660254	458	508	1	34	487	487	596	42
CACNA1D_53723965	168	169	6	76	188	344	632	147
CACNA1D_53749304	412	401	733	1002	307	460	7	129
CACNA1D_53762059	583	671	1288	1797	725	723	436	442
CACNA1E_181577792	463	617	25	958	460	606	7	218
CACNA1E_181720811	491	562	856	1181	510	467	189	926
CACNA1E_181731207	424	543	4	1	341	339	87	1
CACNA1E_181733728	404	523	824	606	299	532	477	455
CACNA1F_49215238	1216	1134	1465	338	670	860	748	1563
CACNA1F_49218475	574	906	20	747	703	904	552	1192
CACNA1F_49228124	618	535	873	133	640	584	385	204
CACNA1F_49230366	659	677	84	1614	712	726	1927	1071
CACNA1G_50572699	246	221	567	5	202	109	4	33
CACNA1G_50575990	220	215	1	1	252	195	1	1
CACNA1G_50600785	246	263	679	833	231	231	34	627
CACNA1G_50605968	297	281	1	1399	310	192	10	1
CACNA1H_1200294	676	684	832	1275	668	410	489	604
CACNA1H_1204199	492	427	207	1	512	325	10	253
CACNA1H_1207789	919	955	1117	2794	866	751	373	953
CACNA1H_1211570	554	454	73	100	678	620	174	35
CACNA1I_39600608	275	472	596	413	254	324	10	225
CACNA1I_39649746	216	313	291	1	444	217	570	935
CACNA1I_39663733	451	255	197	778	504	536	7	386
CACNA1I_39665970	461	724	6	853	467	495	468	64
CACNA1S_201058472	531	673	1417	1000	442	693	150	912
CACNA1S_201062032	687	614	6	1	782	766	382	434
CACNA1S_201087914	635	821	20	1685	630	568	159	758
CACNA1S_201093955	119	74	1063	3	98	98	4	1
CACNA2D1_81982572	262	219	218	56	257	390	1713	417
CACNA2D1_82005771	454	463	36	1240	389	363	876	7
CACNA2D1_82084790	905	719	1811	1707	677	904	1460	168
CACNA2D1_82136652	343	475	1	115	262	410	1	66
CACNA2D2_50368228	438	502	1	714	403	393	183	1127
CACNA2D2_50375675	214	128	291	34	264	258	254	28
CACNA2D2_50378025	374	243	12	261	411	397	299	975
CACNA2D2_50380996	267	256	4	366	275	259	1	45
CACNA2D3_54503650	232	242	6	278	352	376	513	2705
CACNA2D3_54570032	810	713	1296	208	755	645	447	529
CACNA2D3_54752622	1141	1311	3262	862	1011	912	352	353
CACNA2D3_54871591	421	480	14	474	708	476	334	1522
CACNA2D4_1875295	501	670	886	3	463	487	46	296
CACNA2D4_1882890	1354	1432	47	219	1428	1495	602	1485
CACNA2D4_1885970	257	396	4	450	276	348	1	428
CACNA2D4_1913034	435	468	655	573	472	408	10	1256
CACNB1_39184789	749	827	293	63	805	700	1394	36
CACNB1_39185977	344	387	264	296	452	589	1430	8
CACNB1_39186057	740	628	6	811	614	550	114	66
CACNB1_39194913	151	155	1	1	251	175	215	881
CACNB2_18140830	272	422	626	813	252	252	55	92
CACNB2_18401953	666	803	1720	96	785	733	346	1259
CACNB2_18498398	326	543	382	190	286	549	593	668
CACNB2_18500850	430	526	41	118	408	502	829	285
CACNB3_48823424	223	200	342	177	143	143	1	16
CACNB3_48825185	267	242	159	1	372	351	2233	966
CACNB3_48825727	281	289	63	71	231	248	346	135
CACNB3_48826418	448	444	181	1689	428	390	13	543
CACNB4_151853521	220	294	6	109	323	243	1076	86
CACNB4_151860727	367	392	165	388	292	332	4	481
CACNB4_151870569	154	141	9	371	179	203	504	72
CACNB4_151883298	124	141	1	56	154	191	1	237
CACNG1_67044752	476	279	9	1	379	245	58	617
CACNG1_67044822	246	192	4	417	198	172	1	148
CACNG1_67054066	375	406	293	2063	327	369	337	334
CACNG1_67055220	507	382	272	1088	437	546	403	685
CACNG2_36564702	1058	1276	1063	1134	1024	1180	915	1340
CACNG2_36566457	616	1009	629	375	837	839	2358	760
CACNG2_36702396	756	691	224	925	692	849	1343	1103
CACNG2_36702483	706	795	797	1	500	550	138	798
CACNG3_24256862	585	381	6	1	420	282	1	120
CACNG3_24354865	398	431	12	170	491	631	1099	225
CACNG3_24354947	1071	1200	889	1581	917	975	2460	611
CACNG3_24361395	126	117	4	1	255	98	144	1
CACNG4_66965051	420	338	248	12	517	367	242	137
CACNG4_67018253	309	530	157	699	300	301	757	194
CACNG4_67030473	411	492	1	1	434	286	90	1
CACNG4_67030528	195	101	4	873	223	248	575	387
CACNG5_66877404	430	247	1	1	330	348	1	81
CACNG5_66879047	607	584	441	382	689	688	656	1059
CACNG5_66880652	1701	1893	1154	961	1374	1605	1239	340
CACNG5_66884518	175	261	704	1	229	200	4	63
CACNG6_53993062	571	565	1044	186	653	630	192	800
CACNG6_53993142	598	507	1672	100	473	624	456	148
CACNG6_53998275	494	472	580	804	515	443	462	355
CACNG6_53999691	890	757	1414	998	823	1022	829	492
CACNG7_53912885	299	301	4	820	244	175	1	341
CACNG7_53913008	447	315	1106	562	397	323	4	120
CACNG7_53914569	356	263	57	34	206	367	1	1
CACNG7_53941518	260	258	100	582	247	198	1114	1
CACNG8_53963237	156	74	419	3	120	118	4	711
CACNG8_53963343	98	35	81	234	203	254	239	182
CACNG8_53979962	292	300	12	802	404	346	1	428
CACNG8_53982122	163	125	1	263	403	422	236	50
CACTIN_3614577	158	120	1	1	115	59	668	10
CACTIN_3620173	632	265	4	1	378	269	52	145
CACTIN_3624046	516	565	1114	82	526	488	4	362
CACTIN_3626645	531	436	910	699	567	407	28	1716
CACUL1_118707577	955	951	1015	503	723	792	1939	163
CACUL1_118730319	680	470	519	1	716	754	1900	2
CACUL1_118754517	890	875	350	1126	1017	943	1299	987
CACUL1_118754690	839	813	2685	622	854	727	2228	198
CACYBP_175004801	697	618	1	908	642	490	933	272
CACYBP_175006747	1166	942	2211	718	951	991	632	1401
CACYBP_175006837	828	816	736	1211	802	627	1623	853
CACYBP_175008611	1037	911	806	1057	902	808	1031	797
CAD_27222538	180	199	4	49	130	195	1	1
CAD_27225033	431	330	4	1	385	390	4	1
CAD_27226844	161	248	441	1	191	172	4	5
CAD_27233362	195	132	355	1	126	105	49	91
CADM1_115229131	370	231	269	111	396	405	480	223
CADM1_115231384	1177	1387	3050	941	1287	1272	1867	994
CADM1_115231480	1009	854	14	186	826	645	2588	2177
CADM1_115504289	210	200	4	1013	321	273	66	131
CADM2_85883333	396	363	1098	47	386	320	138	449
CADM2_85886210	668	631	1575	2008	727	598	513	294
CADM2_85935778	202	223	1	448	199	219	13	1
CADM2_85961536	371	309	553	941	254	189	10	313
CADM3_159192011	482	520	430	129	515	455	305	145
CADM3_159192644	1008	874	974	518	1136	1064	1620	1380
CADM3_159193489	468	503	6	201	708	537	159	1469
CADM3_159193898	240	136	4	3	237	300	358	97
CADM4_43625925	422	397	183	1	469	254	367	35
CADM4_43625996	753	706	1591	857	882	843	459	688
CADM4_43626210	325	295	1100	626	519	334	260	1896
CADM4_43627758	994	744	449	384	820	752	174	2497
CADPS_62550003	790	979	653	1308	897	629	1016	904
CADPS_62585286	404	344	747	93	309	370	653	888
CADPS_62645780	464	379	339	151	269	168	31	1037
CADPS_62753595	301	485	242	5	288	140	727	377
CADPS2_122621504	159	200	4	281	196	207	4	134
CADPS2_122629295	270	479	240	3	494	389	233	408
CADPS2_122663471	216	139	733	265	123	172	7	1
CADPS2_122886065	751	726	454	320	730	690	2236	1716
CAGE1_7373174	578	455	390	1	566	495	2430	340
CAGE1_7373615	572	461	6	250	614	745	1445	70
CAGE1_7373836	532	276	325	681	571	344	16	104
CAGE1_7378774	403	512	232	186	430	536	397	1195
CALB1_90065903	250	410	1642	3	328	331	391	113
CALB1_90069171	826	1196	1151	2706	1140	1081	626	2681
CALB1_90082027	804	668	948	2987	942	852	531	549
CALB1_90082655	906	906	309	1401	918	1015	1311	1572
CALB2_71358839	262	279	709	87	283	391	409	1
CALB2_71358882	525	764	151	1735	584	783	778	137
CALB2_71374762	535	477	248	873	519	473	1028	114
CALB2_71377743	217	289	980	87	302	289	7	648
CALCA_14969935	244	263	4	501	146	214	84	54
CALCA_14970035	539	662	4	300	519	601	656	517
CALCA_14971122	215	239	17	1	324	255	698	216
CALCA_14971168	225	126	4	245	153	140	40	1113
CALCB_15074747	1143	1119	508	309	1020	1318	1031	437
CALCB_15074774	900	845	2085	776	843	825	727	1029
CALCB_15075102	644	811	1347	402	629	679	671	209
CALCB_15075187	1520	1133	181	439	1347	985	1290	1625
CALCOCO1_53715926	231	170	331	1	342	303	13	44
CALCOCO1_53719816	521	377	508	1	410	248	584	668
CALCOCO1_53722026	466	366	1900	300	574	449	638	110
CALCOCO1_53723699	789	737	229	1139	753	841	837	3141
CALCOCO2_48841787	522	405	6	175	334	321	427	47
CALCOCO2_48841861	275	165	25	133	229	213	799	116
CALCOCO2_48848162	231	376	1	316	366	425	575	250
CALCOCO2_48848443	259	303	207	692	209	217	153	95
CALCR_93438077	918	1395	1063	1445	934	1218	829	1133
CALCR_93443632	1319	1234	940	2389	824	1168	817	1358
CALCR_93472419	552	498	570	140	754	678	766	450
CALCR_93479365	895	1010	218	503	840	832	2094	2092
CALCRL_187360658	514	658	12	261	623	700	1343	785
CALCRL_187380496	447	422	685	424	511	481	180	1550
CALCRL_187380770	347	162	414	137	278	359	730	22
CALCRL_187383275	366	644	36	648	427	359	90	42
CALD1_134933020	618	564	1881	201	743	661	480	780
CALD1_134933299	477	769	9	606	736	596	1073	1757
CALD1_134933488	414	497	521	1024	399	394	352	79
CALD1_134947514	554	554	2331	353	651	651	406	897
CALHM1_103455636	694	603	862	351	779	902	224	1492
CALHM1_103458264	1294	1753	3139	1762	1435	1426	1266	1084
CALHM1_103458400	1240	1056	401	3707	1275	1432	1385	807
CALHM1_103458471	1083	1480	1122	1528	1011	1315	1665	97
CALHM2_103447507	773	637	1736	2054	774	629	242	539
CALHM2_103449442	304	310	47	1	333	174	4	197
CALHM2_103449575	839	897	1744	142	819	890	730	1563
CALHM2_103449789	386	373	505	146	296	394	459	235
CALHM3_103473593	200	209	1	397	203	133	7	518
CALHM3_103476312	352	300	505	309	302	341	10	620
CALHM3_103476481	272	146	6	3	115	94	22	534
CALHM3_103478819	230	222	4	474	202	165	471	1
CALM1_90400091	219	324	309	476	193	238	7	140
CALM1_90401333	418	414	1227	547	418	505	174	132
CALM1_90403887	829	694	339	884	692	1095	1927	1122
CALM1_90403964	266	358	44	8	365	412	114	860
CALM3_46608203	365	349	256	388	296	394	4	197
CALM3_46608251	581	754	301	1183	496	547	379	249
CALM3_46608297	352	498	363	1	397	280	948	76
CALM3_46608579	245	286	1	1	231	290	37	259
CALML3_5525126	406	335	106	358	241	487	397	915
CALML3_5525231	361	435	757	644	431	414	343	2247
CALML3_5525259	368	342	848	1	275	393	284	178
CALML3_5525361	210	260	4	3	229	259	111	112
CALML4_68197599	559	707	473	212	917	859	1221	2092
CALML4_68199547	704	643	234	1359	667	709	61	418
CALML4_68199616	495	424	1	197	403	370	162	337
CALML4_68205341	1174	1405	902	758	997	1440	4121	1486
CALML5_5499173	225	324	315	382	349	241	1207	128
CALML5_5499279	230	104	1	1	165	199	590	1
CALML5_5499309	185	166	167	188	215	300	144	25
CALML5_5499381	188	121	221	76	243	245	7	419
CALML6_1915731	474	402	285	107	413	453	72	1
CALML6_1916511	253	315	76	3	324	273	364	50
CALML6_1916771	468	454	6	93	528	309	802	1
CALML6_1916806	161	310	47	1	153	209	471	1
CALN1_72023662	192	374	615	126	347	433	144	207
CALN1_72023721	1110	1114	516	325	1041	810	1052	565
CALN1_72106196	575	581	744	333	629	766	1013	297
CALN1_72278701	463	420	4	221	498	528	209	288
CALR_12939136	598	702	363	34	740	704	2760	219
CALR_12939546	648	639	9642	12	680	638	9366	16
CALR_12940054	566	485	1481	5	505	532	3010	26
CALR_12940576	1021	863	663	1828	836	1175	599	168
CALR3_16484014	172	214	1	1152	170	199	114	5
CALR3_16485248	431	478	913	487	323	289	153	309
CALR3_16490556	312	392	4	316	248	400	311	757
CALR3_16495834	375	115	1	281	321	508	412	1
CALU_128748683	829	1023	1516	870	906	1077	936	2223
CALU_128754374	844	700	226	210	844	710	593	772
CALU_128754444	270	262	296	1	172	207	730	120
CALU_128758927	936	813	752	278	619	688	209	579
CALY_133326093	1273	1333	2251	525	1243	1515	1189	185
CALY_133326919	106	116	242	1	113	96	1	45
CALY_133327922	277	242	1	1	161	186	13	452
CALY_133328867	243	238	9	1	276	280	7	22
CAMK1_9761636	159	272	433	58	213	240	25	125
CAMK1_9762936	124	229	733	3	258	153	46	564
CAMK1_9763006	444	181	497	5	186	269	510	526
CAMK1_9763199	392	491	551	173	413	546	230	107
CAMK1D_12349907	131	65	1	1	33	102	1	51
CAMK1D_12769747	366	503	1	1423	281	477	322	188
CAMK1D_12791215	309	195	14	754	240	188	388	1
CAMK1D_12814305	213	87	4	358	217	167	1	1
CAMK1G_209605644	378	227	4	234	303	324	7	726
CAMK1G_209607930	364	378	197	771	269	310	665	148
CAMK1G_209609892	646	401	256	87	460	587	129	394
CAMK1G_209611547	489	372	159	225	444	435	22	203
CAMK2A_150250300	292	279	6	181	334	182	186	160
CAMK2A_150251758	416	260	234	63	292	325	120	98
CAMK2A_150252014	181	228	795	41	271	283	111	473
CAMK2A_150256782	184	255	1	126	212	167	13	57
CAMK2B_44240719	313	313	379	3	453	519	796	4
CAMK2B_44243282	849	895	1951	639	705	926	581	611
CAMK2B_44247146	1	1	1	1	1	1	1	1
CAMK2B_44284202	448	439	9	1372	670	398	552	362
CAMK2D_113515098	309	305	1	1	342	405	331	521
CAMK2D_113517656	272	292	9	408	262	349	87	1236
CAMK2D_113552091	138	260	4	89	157	169	1	1
CAMK2D_113759322	371	443	84	201	442	463	474	378
CAMK2G_73842532	259	354	591	91	321	283	4	565
CAMK2G_73848592	347	128	1	437	290	328	1	110
CAMK2G_73849328	260	277	4	3	231	279	305	674
CAMK2G_73860835	286	266	4	142	272	318	43	85
CAMK2N1_20485257	723	647	1910	413	949	877	686	240
CAMK2N1_20485294	1188	921	1656	1852	1180	810	513	685
CAMK2N1_20485330	294	144	441	113	199	99	346	26
CAMK2N1_20485359	427	297	60	8	348	280	617	328
CAMK2N2_184261183	748	661	454	223	536	644	1111	129
CAMK2N2_184261230	398	530	12	501	406	424	385	524
CAMK2N2_184261242	332	260	186	91	260	349	1	60
CAMK2N2_184261254	851	687	183	1537	744	658	522	565
CAMK4_111224585	355	668	224	338	612	511	608	689
CAMK4_111394769	650	660	937	67	525	776	376	539
CAMK4_111449195	273	252	443	364	203	332	439	300
CAMK4_111478473	299	451	325	399	241	247	28	546
CAMKK1_3883064	466	579	111	1011	633	533	468	674
CAMKK1_3883928	635	386	336	613	334	339	1141	462
CAMKK1_3885412	788	610	2323	360	705	564	308	431
CAMKK1_3885567	787	849	44	1346	847	1040	1215	853
CAMKK2_121253448	491	416	301	1	546	376	358	789
CAMKK2_121255788	496	243	6	122	326	369	180	1225
CAMKK2_121274092	201	227	4	5	435	261	596	386
CAMKK2_121274243	269	255	1	164	212	113	4	1
CAMKMT_44362089	1156	1150	1527	668	1070	991	1263	803
CAMKMT_44372751	213	106	1	113	227	273	4	287
CAMKMT_44706308	352	250	210	342	349	311	275	1052
CAMKMT_44715304	315	357	682	126	304	449	1567	5
CAMKV_49860476	573	711	280	892	529	518	236	1090
CAMKV_49861199	358	439	6	263	316	233	75	33
CAMKV_49861444	388	460	1613	386	503	470	843	26
CAMKV_49862087	381	335	301	410	341	464	1061	64
CAMLG_134741121	742	763	1642	3538	910	820	843	916
CAMLG_134741204	817	772	2248	252	920	1034	2799	1099
CAMLG_134741257	1110	853	599	3	1001	817	7	260
CAMLG_134741325	710	387	360	41	562	228	242	2
CAMP_48223653	549	538	393	826	474	485	16	555
CAMP_48223710	525	407	138	3	474	522	337	119
CAMP_48224433	292	316	114	494	303	358	474	293
CAMP_48224618	387	426	253	146	300	268	695	157
CAMSAP1_135821836	421	243	787	589	462	265	596	1087
CAMSAP1_135822586	553	525	1996	1280	592	709	793	281
CAMSAP1_135822966	431	348	478	137	320	456	260	402
CAMSAP1_135881665	1088	865	1237	791	821	773	513	1597
CAMSAP2_200807407	815	629	256	65	616	570	1096	1
CAMSAP2_200842069	485	209	1	1	548	342	692	421
CAMSAP2_200848939	860	918	191	1330	854	1019	2320	620
CAMSAP2_200849606	180	174	1138	347	147	209	1096	646
CAMSAP3_7608136	261	281	4	25	264	254	843	257
CAMSAP3_7610920	327	185	433	690	222	404	117	8
CAMSAP3_7612595	129	109	1	34	164	108	4	1
CAMSAP3_7612883	161	104	4	3	105	224	64	449
CAMTA1_7467830	504	527	25	582	476	477	147	184
CAMTA1_7664493	245	204	824	98	226	78	4	243
CAMTA1_7665093	146	99	299	1	161	151	456	2
CAMTA1_7736391	5	25	1	1	9	2	1	1
CAMTA2_4973204	146	107	1	5	170	271	4	122
CAMTA2_4978540	303	262	336	666	213	304	486	2
CAMTA2_4980551	447	356	1	135	354	332	4	51
CAMTA2_4982858	422	609	210	923	467	335	4	763
CAND1_67297465	788	743	36	241	807	570	501	313
CAND1_67302409	679	666	2715	162	618	532	19	638
CAND1_67305344	758	996	218	1262	799	870	129	859
CAND1_67305911	645	940	2071	881	480	557	16	216
CAND2_12815297	121	218	4	1	191	169	129	163
CAND2_12816659	592	581	1015	1095	639	678	1329	240
CAND2_12817040	384	410	116	1194	540	516	192	97
CAND2_12817243	395	385	1	637	351	241	87	191
CANT1_78995117	145	63	4	446	101	102	4	194
CANT1_78995179	319	335	4	45	400	353	1	624
CANT1_78997088	373	306	119	217	362	234	1	200
CANT1_78997497	265	193	417	5	172	191	93	733
CANX_179708245	466	485	232	446	283	452	254	10
CANX_179708368	170	215	6	1	247	184	4	140
CANX_179709898	654	975	535	49	566	424	171	598
CANX_179719772	194	155	1	1	217	191	4	253
CAP1_40060149	907	343	1	639	708	433	4	86
CAP1_40064520	619	441	12	175	625	463	1	238
CAP1_40066301	150	113	234	122	260	157	4	436
CAP1_40067696	538	215	178	710	484	425	189	1043
CAP2_17426671	414	600	465	327	449	436	174	1000
CAP2_17463069	158	344	4	360	458	591	346	1334
CAP2_17513929	594	936	6	294	465	648	977	499
CAP2_17539436	768	829	988	52	694	630	1028	391
CAPG_85399165	265	272	771	615	182	174	10	114
CAPG_85401228	370	518	1	162	408	481	409	47
CAPG_85401548	1079	624	1843	1297	848	1074	2216	898
CAPG_85401826	386	371	4	5	272	410	108	1
CAPN1_65186246	143	91	1	329	237	462	632	1
CAPN1_65187234	241	263	1	336	411	210	10	1
CAPN1_65188431	346	297	17	80	269	367	1269	228
CAPN1_65188694	425	272	6	1321	408	220	343	636
CAPN10_240587038	916	695	63	930	942	613	1317	363
CAPN10_240594677	622	629	787	373	651	657	1153	47
CAPN10_240595192	1174	948	712	1020	1102	992	549	1106
CAPN10_240596343	858	844	653	1660	1213	1258	1031	1377
CAPN11_44172362	461	480	720	426	639	470	834	1461
CAPN11_44173244	424	521	71	87	386	516	662	1055
CAPN11_44173367	885	692	41	1121	873	902	215	1262
CAPN11_44176261	464	479	173	1007	626	471	507	455
CAPN12_38737612	225	350	712	102	208	193	141	1
CAPN12_38738591	578	484	1398	1310	538	695	465	64
CAPN12_38741883	386	604	612	327	470	419	19	1314
CAPN12_38742493	806	744	159	283	651	674	123	92
CAPN13_30753109	837	711	4	3	661	827	1201	536
CAPN13_30758127	457	353	9	806	392	338	331	580
CAPN13_30770376	442	323	390	223	396	424	99	350
CAPN13_30787153	713	694	629	908	587	602	150	16
CAPN14_31193187	404	295	4	49	250	334	370	19
CAPN14_31199495	129	156	481	47	293	324	364	100
CAPN14_31201969	40	15	1	1	12	46	1	1
CAPN14_31203078	214	141	1	157	185	223	218	70
CAPN15_547292	370	252	285	611	387	339	99	123
CAPN15_547696	417	475	336	463	283	476	962	1703
CAPN15_548117	625	673	205	866	481	457	706	297
CAPN15_549778	571	676	224	582	372	579	147	437
CAPN2_223744198	461	584	9	1020	470	519	1046	1883
CAPN2_223747023	345	311	6	96	310	290	1	190
CAPN2_223750937	363	434	465	932	347	398	992	126
CAPN2_223759270	327	156	320	287	407	297	453	70
CAPN3_42384504	163	250	1532	144	192	276	305	61
CAPN3_42386265	417	599	3198	1944	441	608	1180	873
CAPN3_42392708	291	340	130	1	300	282	147	109
CAPN3_42399549	433	496	733	3	335	339	78	253
CAPN5_77085019	273	400	6	410	439	471	918	414
CAPN5_77114335	312	324	277	5	453	282	171	92
CAPN5_77115454	184	244	671	115	296	259	1	4
CAPN5_77118301	863	575	2090	553	754	881	995	2061
CAPN6_111250917	934	1458	1817	1264	1018	1161	1504	685
CAPN6_111251557	1075	1128	2079	364	930	1162	1108	1588
CAPN6_111252384	1528	1616	1409	1746	1445	1555	471	1830
CAPN6_111254383	743	1148	6	1038	1039	1280	790	1150
CAPN7_15220911	555	663	966	236	741	672	141	201
CAPN7_15227839	737	960	1800	340	795	719	388	842
CAPN7_15232635	829	800	28	1013	740	741	698	1718
CAPN7_15240506	1196	1152	760	2169	968	1013	522	720
CAPN8_223609342	471	551	406	276	512	480	1537	691
CAPN8_223620239	282	299	1	637	240	199	7	162
CAPN8_223628064	572	566	376	492	421	542	882	346
CAPN8_223654344	1196	1239	1127	1079	890	977	2323	508
CAPN9_230747705	438	473	985	168	459	268	4	39
CAPN9_230759606	305	198	4	650	375	384	13	150
CAPN9_230779065	30	40	1	76	21	52	1	28
CAPN9_230780308	455	694	575	1238	581	523	870	492
CAPNS1_36141112	892	848	256	892	1008	690	442	991
CAPNS1_36141190	423	324	12	435	328	304	1891	159
CAPNS1_36142659	706	665	272	322	802	815	409	1809
CAPNS1_36143112	396	349	175	377	387	337	4	639
CAPNS2_55566947	225	228	983	446	324	264	239	1
CAPNS2_55567034	122	219	661	3	215	175	831	358
CAPNS2_55567161	672	541	572	1282	517	540	13	570
CAPNS2_55567241	378	221	658	1	175	112	4	47
CAPRIN1_34052613	69	112	1	1	118	146	10	786
CAPRIN1_34076263	152	84	124	96	147	80	10	570
CAPRIN1_34076408	323	325	266	1029	414	384	16	215
CAPRIN1_34090201	536	721	98	947	713	617	995	1376
CAPRIN2_30724372	345	313	532	1	352	356	620	626
CAPRIN2_30730244	236	228	1	1	196	223	4	506
CAPRIN2_30735068	309	261	28	331	385	348	1251	1158
CAPRIN2_30753419	404	493	846	624	486	362	16	820
CAPS_5914459	203	197	4	413	297	272	382	742
CAPS_5914584	582	411	1	12	574	664	1	334
CAPS_5914692	273	258	9	846	392	359	4	14
CAPS_5915035	371	252	1157	3	261	160	4	604
CAPS2_75298703	624	692	194	283	719	793	305	1495
CAPS2_75299842	1082	1109	261	663	1031	1048	96	82
CAPS2_75323010	785	791	430	1649	694	873	1114	2504
CAPS2_75323213	795	885	371	549	893	850	1829	358
CAPSL_35910017	475	345	4	1	418	396	7	474
CAPSL_35910449	482	446	12	1427	576	898	596	390
CAPSL_35920985	223	183	671	307	240	235	1	2
CAPSL_35921063	442	342	586	311	327	384	736	352
CAPZA1_112649418	684	932	2449	683	769	765	43	661
CAPZA1_112653612	517	470	2136	5	518	682	1364	887
CAPZA1_112654488	941	730	945	578	1011	1119	230	750
CAPZA1_112659040	548	435	6	5	379	334	1406	110
CAPZA2_116888166	562	803	3198	421	569	647	197	114
CAPZA2_116893027	239	238	1	1	290	316	7	131
CAPZA2_116904191	219	222	277	1	181	174	16	953
CAPZA2_116904262	229	171	1	225	285	223	171	1
CAPZA3_18738339	346	271	60	338	358	478	558	514
CAPZA3_18738406	203	297	4	234	213	223	236	895
CAPZA3_18738496	256	151	4	140	208	287	1	78
CAPZA3_18738822	534	400	1	93	474	467	418	981
CAPZB_19356727	354	236	4	1	285	265	1	42
CAPZB_19357439	430	277	191	5	533	353	209	95
CAPZB_19378556	456	473	111	1	382	407	1	150
CAPZB_19385619	334	135	1	1	372	189	1	1
CARD10_37504640	294	243	1479	415	394	341	120	16
CARD10_37506332	1289	1194	1755	820	1086	1071	99	1259
CARD10_37508616	382	274	68	203	240	118	334	1
CARD10_37516260	192	301	586	82	238	157	1	1
CARD11_2928620	516	303	232	1436	636	223	4	193
CARD11_2937112	613	412	12	2083	532	408	10	1063
CARD11_2938771	696	684	12	1867	805	660	7	234
CARD11_2944262	597	791	12	1264	862	605	305	508
CARD14_80184129	633	695	89	236	792	547	954	1940
CARD14_80189831	353	403	1	1	281	179	1	1
CARD14_80191333	357	345	425	190	386	344	659	60
CARD14_80198158	348	435	441	435	399	455	111	775
CARD16_105041610	293	367	1100	190	210	223	10	305
CARD16_105041671	344	395	425	514	238	275	450	19
CARD16_105044560	594	865	1055	608	722	991	980	1380
CARD16_105044619	565	382	1213	683	407	345	745	13
CARD17_105100583	246	244	336	214	358	290	811	29
CARD17_105100694	81	161	1	1	165	216	1	365
CARD17_105100713	161	223	1	124	140	113	69	1
CARD17_105100740	291	378	339	179	289	280	66	327
CARD18_105138938	785	831	572	1029	483	585	311	862
CARD18_105138980	251	344	830	483	290	417	150	621
CARD18_105139010	225	224	4	52	268	296	959	153
CARD18_105139039	532	585	6	963	562	690	1263	892
CARD6_40843190	464	488	2176	613	553	587	197	527
CARD6_40852268	312	258	730	705	205	306	4	355
CARD6_40852461	296	204	4	3	192	265	596	185
CARD6_40852827	1203	1080	650	63	1249	1102	745	1835
CARD8_48230443	593	555	143	895	428	638	471	649
CARD8_48230677	723	890	148	534	657	641	1519	633
CARD8_48230871	742	564	114	795	965	720	1769	831
CARD8_48232470	775	699	543	1	879	779	281	375
CARD9_136370918	126	132	9	67	99	89	320	4
CARD9_136371140	325	275	41	96	337	209	510	309
CARD9_136371900	152	144	4	362	168	309	525	135
CARD9_136371996	224	270	647	382	309	313	248	42
CARF_202952645	401	509	4	349	444	497	1043	272
CARF_202961254	314	256	529	542	307	223	462	135
CARF_202970048	380	406	1709	272	302	442	215	293
CARF_202971697	457	390	9	3	472	337	605	14
CARHSP1_8858401	138	166	535	67	170	177	4	1
CARHSP1_8858446	841	899	671	1579	819	862	623	2051
CARHSP1_8859229	1217	1340	1961	1762	1081	1126	1394	1115
CARHSP1_8859256	154	189	4	1	157	167	245	788
CARKD_110622352	310	215	1	1	217	243	1	1
CARKD_110625209	181	166	4	1	137	157	355	1
CARKD_110634591	517	422	1921	3	434	620	724	779
CARKD_110635470	609	509	221	597	615	724	200	1295
CARM1_10871816	568	352	6	241	487	349	105	303
CARM1_10912257	426	397	4	1	727	568	117	1
CARM1_10913985	944	1194	610	432	793	862	775	216
CARM1_10916451	626	874	205	76	614	874	573	7
CARNS1_67417655	974	998	1320	707	682	867	1677	663
CARNS1_67418862	642	453	81	2433	646	487	662	825
CARNS1_67419106	619	639	792	564	562	501	793	19
CARNS1_67423457	895	825	358	976	755	782	537	185
CARS_3017923	1207	1473	795	2622	1330	1460	1754	453
CARS_3019197	1180	487	6	162	1126	506	93	70
CARS_3029057	764	231	4	3	736	293	7	1
CARS_3040928	813	848	280	1	497	730	516	76
CARTPT_71719360	195	197	202	25	231	255	1	305
CARTPT_71719402	276	313	6	983	411	425	1299	377
CARTPT_71719421	507	508	374	78	484	535	96	640
CARTPT_71719442	476	448	4	399	432	488	138	193
CASC1_25119222	219	179	1	5	245	133	4	235
CASC1_25121815	112	94	1	571	123	193	314	107
CASC1_25144472	283	271	4	34	261	301	4	676
CASC1_25147029	408	362	1	531	323	387	796	247
CASC10_21495748	193	258	87	212	172	325	189	1
CASC10_21495807	129	98	4	60	127	125	138	147
CASC10_21495873	690	642	1685	305	674	596	1323	91
CASC10_21496771	271	213	71	494	130	75	486	234
CASC3_40140715	553	467	1031	3	566	640	7	213
CASC3_40162751	583	919	830	538	674	697	349	776
CASC3_40163547	1599	1356	2133	316	1440	1419	1463	1638
CASC3_40163770	267	325	1631	624	368	391	373	106
CASC4_44289116	843	893	339	36	784	794	132	477
CASC4_44289277	804	923	580	373	597	940	352	539
CASC4_44289343	356	368	934	5	328	365	206	28
CASC4_44337898	314	325	1	463	370	337	421	1352
CASC5_40621436	553	126	604	1	472	213	1596	117
CASC5_40622286	519	349	800	113	654	293	7	910
CASC5_40622780	877	858	438	1812	817	689	2138	555
CASC5_40623242	592	276	1	21	378	231	1	470
CASD1_94510210	287	160	17	289	184	276	34	1
CASD1_94528239	332	205	6	1	250	313	7	845
CASD1_94537541	609	690	714	921	542	699	242	453
CASD1_94545571	386	527	210	375	324	377	555	129
CASK_41557067	566	477	301	758	497	535	52	776
CASK_41569692	593	875	915	87	389	640	1046	259
CASK_41578507	847	921	870	633	784	820	1975	1097
CASK_41636593	474	430	33	197	387	617	1510	610
CASKIN1_2180712	821	696	599	292	723	672	2409	869
CASKIN1_2181527	798	906	20	1671	784	869	1111	1843
CASKIN1_2183689	1120	846	1991	1399	904	957	1067	758
CASKIN1_2189424	938	520	183	1024	670	391	507	349
CASKIN2_75503450	695	762	781	934	616	584	1153	576
CASKIN2_75504573	682	827	1500	756	632	443	403	316
CASKIN2_75505893	497	430	12	426	356	372	1076	1010
CASKIN2_75507037	244	308	736	470	340	419	811	365
CASP1_105029829	654	812	165	320	784	995	831	312
CASP1_105031170	743	839	685	895	719	817	126	1973
CASP1_105033090	186	193	4	388	129	252	677	587
CASP1_105034376	601	924	1202	734	741	912	864	1569
CASP10_201185869	320	339	594	98	226	259	724	727
CASP10_201186103	86	175	1	1	158	144	1	1
CASP10_201195893	412	344	1103	347	337	332	674	331
CASP10_201208107	1042	870	2026	668	977	702	474	170
CASP14_15053511	556	550	122	5	709	601	1	445
CASP14_15053625	801	1099	2801	1013	833	1016	1784	881
CASP14_15053806	676	980	1446	591	628	654	13	17
CASP14_15055183	501	625	9	54	630	514	275	371
CASP2_143291596	192	190	6	3	193	146	727	204
CASP2_143292691	1354	1814	572	2825	1458	1531	1537	455
CASP2_143294597	281	253	1	571	271	300	260	610
CASP2_143299987	173	194	320	45	288	221	4	201
CASP3_184631151	171	190	6	159	156	202	177	607
CASP3_184632273	427	440	6	157	542	699	72	685
CASP3_184632384	202	313	226	1973	182	212	13	66
CASP3_184635389	673	764	1615	470	661	609	322	954
CASP4_104951021	988	1459	757	1126	871	1258	1650	1805
CASP4_104951994	608	593	6	78	421	328	912	577
CASP4_104954813	61	145	194	177	195	167	72	103
CASP4_104954941	795	675	980	1467	850	932	81	856
CASP5_105000395	341	215	122	1363	396	411	477	58
CASP5_105002170	332	363	6	129	272	379	611	741
CASP5_105007083	346	496	460	1238	335	325	477	562
CASP5_105007149	805	554	540	333	452	484	275	67
CASP6_109690925	285	319	1055	1192	407	393	352	938
CASP6_109691005	371	348	1	98	404	432	10	801
CASP6_109696411	605	520	307	978	546	696	659	1430
CASP6_109697622	336	337	677	111	355	408	7	502
CASP7_113697585	180	300	1	1	165	140	40	445
CASP7_113721086	164	135	1	1	139	153	1	1
CASP7_113725485	579	460	497	388	472	651	695	56
CASP7_113726310	215	237	28	1	295	271	370	109
CASP8_201258356	729	591	9	613	793	554	1296	1169
CASP8_201266580	690	787	358	1669	755	610	701	176
CASP8_201266734	475	305	41	223	533	547	1269	1831
CASP8_201284866	1060	477	165	188	616	768	799	98
CASP9_15504706	573	610	9	1399	625	679	13	615
CASP9_15518139	1035	1374	1240	1062	1326	1255	787	1704
CASP9_15518203	558	652	4	243	490	344	13	321
CASP9_15524087	507	501	1052	415	563	331	84	293
CASQ1_160190840	434	436	68	195	404	339	123	260
CASQ1_160191008	495	699	492	283	448	387	314	1
CASQ1_160195524	723	783	159	3020	718	692	19	985
CASQ1_160195991	357	239	1	514	195	261	28	1029
CASQ2_115726997	1018	1091	1063	3067	972	1162	1489	1634
CASQ2_115732912	327	305	1	1	345	415	242	1
CASQ2_115744873	354	173	1	1	230	266	1	293
CASQ2_115768462	916	1105	2425	1033	847	974	626	863
CASR_122257230	655	504	1090	714	414	686	912	170
CASR_122261970	735	801	277	375	709	529	287	1337
CASR_122275852	492	398	12	155	594	422	1317	238
CASR_122283792	1029	1157	9	562	883	797	322	1215
CASS4_56451837	682	851	148	481	859	686	626	1223
CASS4_56452025	685	883	921	540	899	858	2207	926
CASS4_56452304	637	480	669	989	508	550	13	240
CASS4_56452591	633	598	4	3	576	585	927	412
CAST_96730792	707	666	513	802	560	525	590	702
CAST_96740760	785	1032	1594	888	930	829	1135	1445
CAST_96742738	686	933	484	716	698	869	564	154
CAST_96748524	614	600	484	274	592	675	10	918
CASZ1_10654509	1017	1116	2500	1625	973	990	388	1147
CASZ1_10659706	749	649	44	952	595	713	215	1115
CASZ1_10660024	856	638	760	177	837	463	805	1632
CASZ1_10660457	697	805	154	1251	826	709	939	254
CAT_34449264	420	567	848	470	528	470	778	655
CAT_34451077	381	543	14	952	448	342	49	109
CAT_34453148	960	957	1889	1418	1191	1463	1489	1149
CAT_34456129	412	424	406	615	422	321	808	84
CATIP_218358038	378	387	1052	503	216	153	150	328
CATIP_218360590	1440	1202	1894	1027	1090	1207	96	838
CATIP_218360649	521	632	926	395	560	374	260	42
CATIP_218364701	458	567	1	311	474	412	450	269
CATSPER1_66025313	588	555	130	217	585	495	709	1284
CATSPER1_66025460	415	371	1712	265	477	547	4	667
CATSPER1_66025607	165	171	6	1	222	108	1	60
CATSPER1_66026255	401	149	6	3	264	262	7	421
CATSPER2_43638913	464	605	205	287	321	452	308	98
CATSPER2_43647085	211	301	4	791	150	91	602	14
CATSPER2_43647397	345	374	4	32	366	327	4	486
CATSPER2_43647939	467	753	299	199	521	365	150	2
CATSPER3_134968053	901	1234	296	1995	956	845	894	1698
CATSPER3_134970049	932	719	1964	159	1000	938	1349	1336
CATSPER3_134996500	1154	1141	524	1163	982	931	650	54
CATSPER3_135008073	331	295	4	162	264	175	879	1
CATSPER4_26190776	391	594	1583	1227	562	499	397	271
CATSPER4_26191396	313	395	417	487	271	280	10	170
CATSPER4_26198299	286	274	4	3	304	366	4	213
CATSPER4_26199904	337	227	1047	1	276	217	64	70
CATSPERB_91659846	274	294	1	727	245	178	22	590
CATSPERB_91693133	397	329	14	329	439	435	287	736
CATSPERB_91704636	194	232	634	1	330	261	31	505
CATSPERB_91723122	386	305	6	120	338	547	31	660
CATSPERD_5724858	326	356	1074	5	328	214	266	297
CATSPERD_5749128	206	139	1	1	105	49	4	47
CATSPERD_5757886	179	189	443	3	206	181	4	1
CATSPERD_5763244	297	82	264	1	283	169	4	142
CATSPERG_38337500	299	146	20	142	247	275	58	35
CATSPERG_38344355	503	408	140	36	569	735	921	755
CATSPERG_38356775	471	334	1	36	299	411	177	116
CATSPERG_38359547	229	229	926	1093	380	408	10	1598
CAV1_116526580	337	359	22	677	297	254	10	81
CAV1_116526643	339	610	1487	228	504	449	477	244
CAV1_116526679	485	559	4	672	282	255	1	176
CAV1_116558976	448	247	851	5	545	345	951	1134
CAV2_116499859	1	1	1	1	4	5	1	1
CAV2_116499912	536	579	355	247	438	393	1016	291
CAV2_116500293	276	261	4	514	208	262	1376	334
CAV2_116500398	366	390	417	148	247	251	709	215
CAV3_8745555	722	763	781	2090	739	683	197	1108
CAV3_8745580	672	839	580	1022	719	445	715	1271
CAV3_8745605	986	1072	98	994	670	884	320	1164
CAV3_8745647	725	870	1023	582	615	661	1736	1379
CBFA2T2_33607069	669	758	1184	2175	687	770	465	969
CBFA2T2_33611220	925	807	596	639	695	456	1016	256
CBFA2T2_33624884	215	306	1	170	223	352	123	5
CBFA2T2_33628357	355	246	12	3	306	495	212	126
CBFA2T3_88882708	578	691	787	507	594	668	7	642
CBFA2T3_88891909	695	705	1393	1141	667	634	587	263
CBFA2T3_88898121	305	246	1	137	215	261	4	56
CBFA2T3_88901627	690	493	191	644	463	629	412	76
CBFB_67029479	595	385	127	1295	706	490	19	1878
CBFB_67029807	370	361	4	771	271	237	7	1211
CBFB_67036720	309	287	30	611	303	518	4	764
CBFB_67066729	180	157	207	175	106	116	10	38
CBL_119232498	416	248	505	360	306	132	424	1162
CBL_119277840	153	236	20	38	302	414	10	1362
CBL_119278590	329	321	819	179	240	255	102	985
CBL_119285240	168	89	4	1	143	52	1	1
CBLB_105702225	286	522	9	1	435	273	174	1
CBLB_105720177	977	827	379	1225	644	754	772	333
CBLB_105746033	698	585	2911	1033	522	408	376	244
CBLB_105751609	1120	1006	929	1319	1114	761	537	477
CBLC_44778115	841	637	4	340	893	853	638	291
CBLC_44780974	816	758	9	276	968	963	1156	335
CBLC_44782441	1117	639	47	3	895	613	918	306
CBLC_44784292	764	480	87	307	778	536	55	801
CBLL1_107758179	433	523	1	567	689	667	787	487
CBLL1_107758356	385	363	14	1619	354	278	269	638
CBLL1_107758453	462	687	28	1509	585	550	7	194
CBLL1_107758528	935	835	505	895	921	894	724	232
CBLN1_49280985	437	364	1	30	446	287	141	181
CBLN1_49281032	536	491	733	593	564	483	1102	190
CBLN1_49281241	282	257	752	340	341	265	10	328
CBLN1_49281337	825	709	779	1520	646	870	1093	944
CBLN2_72541809	635	609	470	1936	730	609	1195	554
CBLN2_72541866	474	733	9	1071	526	741	745	515
CBLN2_72541901	770	728	2878	38	823	699	1367	1096
CBLN2_72541947	387	513	583	602	390	313	331	390
CBLN3_24428317	657	550	22	481	632	453	632	828
CBLN3_24428348	162	171	358	1	272	217	239	427
CBLN3_24428395	526	349	1125	65	612	631	1394	1252
CBLN3_24428848	442	467	130	320	396	443	683	1330
CBLN4_56000837	289	303	95	1	390	287	823	400
CBLN4_56003927	357	276	390	74	349	344	352	175
CBLN4_56003961	286	326	545	553	269	186	1	41
CBLN4_56003994	206	200	548	364	217	104	337	1
CBR1_36070204	386	445	304	188	507	497	287	16
CBR1_36070964	227	199	207	487	230	137	1	2
CBR1_36072449	528	609	111	353	486	540	1108	147
CBR1_36072528	261	232	1	32	238	248	4	419
CBR3_36135281	1266	1232	870	234	1202	1228	2016	2580
CBR3_36135378	262	262	1	1	233	275	7	470
CBR3_36135461	261	144	6	241	196	213	254	910
CBR3_36137928	196	213	1	1	191	240	519	176
CBR4_169002151	239	236	532	1016	150	178	126	25
CBR4_169006778	835	694	1111	197	677	784	1662	465
CBR4_169009950	406	340	6	1	404	495	668	120
CBR4_169010008	75	51	98	199	74	49	1	1
CBS_43063061	363	282	106	3	289	251	123	573
CBS_43065444	353	343	725	492	406	351	340	254
CBS_43066357	717	1058	744	908	1000	901	1046	1634
CBS_43068575	236	258	4	1	237	158	40	1
CBWD1_154755	1	1	1	1	1	1	1	1
CBWD1_156508	509	405	395	3	393	433	361	176
CBWD1_172086	584	188	234	1	370	120	501	22
CBWD1_172170	592	755	207	534	493	492	909	565
CBWD2_113437939	614	573	9	862	786	782	322	558
CBWD2_113445051	559	189	194	1	356	115	450	22
CBWD2_113460693	511	425	355	3	403	429	418	197
CBWD2_113462490	307	190	977	509	205	191	1302	2
CBWD3_68242136	809	581	6	1049	782	675	281	318
CBWD3_68248809	606	773	226	534	504	491	837	611
CBWD3_68248883	916	1056	642	1	989	1113	13	250
CBWD3_68266261	1	1	1	1	1	1	1	1
CBWD5_65676002	140	265	382	1	101	129	66	148
CBWD5_65676020	94	50	1	3	186	198	159	1
CBWD5_65676093	387	212	261	1	587	400	370	100
CBWD5_65676125	73	96	1	1	104	116	1	1
CBWD6_41165006	623	585	81	778	625	613	781	338
CBWD6_41174318	528	612	983	919	463	577	802	313
CBWD6_41183564	541	272	907	21	532	290	209	1
CBWD6_41183637	650	251	1	1	666	384	4	60
CBX1_48075090	499	556	1119	712	560	585	236	1239
CBX1_48076077	304	270	213	1	168	224	61	374
CBX1_48076169	434	704	1803	234	753	730	123	126
CBX1_48076917	967	725	240	710	734	803	2135	845
CBX2_79779370	433	426	2439	505	459	478	150	222
CBX2_79783836	371	420	162	314	508	499	147	131
CBX2_79783932	406	465	953	1077	345	546	662	237
CBX2_79784012	414	480	398	331	651	596	674	583
CBX3_26206435	323	284	84	855	331	332	7	943
CBX3_26208404	383	464	4	1	321	407	206	229
CBX3_26208483	281	256	1	1095	168	139	4	237
CBX3_26211673	507	492	484	490	466	502	1811	11
CBX4_79834639	563	468	6	19	564	523	1650	42
CBX4_79835053	263	276	4	96	245	188	4	163
CBX4_79835376	350	412	1100	23	358	387	7	75
CBX4_79837895	474	326	674	1	352	200	1	1
CBX5_54246199	669	642	9	446	629	890	945	1144
CBX5_54252101	333	439	1	740	313	411	4	22
CBX5_54252217	578	542	191	463	524	535	361	117
CBX5_54257566	652	522	883	481	696	702	912	1271
CBX6_38866675	186	236	65	151	227	144	43	1
CBX6_38866786	146	127	4	3	216	134	837	35
CBX6_38866903	870	841	856	250	743	1019	1975	960
CBX6_38871750	270	291	4	3	359	391	1	181
CBX7_39134570	351	545	167	274	366	463	1165	694
CBX7_39134683	418	382	527	1	407	435	218	41
CBX7_39138684	334	318	516	1	379	300	87	216
CBX7_39152385	315	578	401	3784	445	309	13	383
CBX8_79795212	448	323	2195	692	327	400	78	455
CBX8_79795431	465	514	197	1002	404	433	1540	11
CBX8_79796091	385	353	462	725	341	457	1775	999
CBX8_79796308	753	856	502	21	848	1100	2058	1386
CBY1_38668129	421	202	747	137	406	257	7	64
CBY1_38670900	424	261	4	137	319	332	49	568
CBY1_38670982	581	766	1690	303	694	637	385	1237
CBY1_38671083	679	503	116	1	635	509	421	369
CBY3_179678915	456	344	738	419	577	749	251	825
CBY3_179679060	605	465	653	71	313	382	397	73
CBY3_179679128	565	620	344	1053	510	662	272	307
CBY3_179679172	447	379	969	54	424	455	1028	1195
CC2D1A_13913291	513	426	342	534	507	439	1504	116
CC2D1A_13913540	245	373	4	122	302	348	7	70
CC2D1A_13918188	736	508	693	633	694	671	1055	795
CC2D1A_13923412	104	141	1	217	199	244	1	101
CC2D1B_52358429	914	1119	835	298	802	1064	2385	1199
CC2D1B_52359098	528	682	285	490	577	470	436	159
CC2D1B_52360085	289	204	159	206	306	292	141	14
CC2D1B_52360495	1016	916	773	428	747	700	16	822
CC2D2A_15511365	926	995	1519	1240	806	801	1233	834
CC2D2A_15516710	889	1140	25	1264	948	915	1037	1189
CC2D2A_15537003	1089	1165	755	1189	1080	1013	1466	179
CC2D2A_15553301	1151	1215	44	2068	1170	1707	745	741
CC2D2B_96013796	284	328	17	236	330	287	7	73
CC2D2B_96016229	246	223	1	1	268	216	1	128
CC2D2B_96016296	464	511	224	639	311	324	4	269
CC2D2B_96019274	221	257	6	217	208	264	230	188
CCAR1_68742454	884	699	521	1528	862	591	275	303
CCAR1_68749621	1164	1237	873	168	1098	1121	61	515
CCAR1_68755433	980	603	17	470	831	530	936	2
CCAR1_68757345	800	778	1243	765	709	537	573	629
CCAR2_22613045	283	431	173	241	341	317	751	306
CCAR2_22614149	274	291	682	371	281	294	189	13
CCAR2_22614302	259	229	1	184	376	297	123	266
CCAR2_22615797	401	371	401	287	261	234	114	421
CCBE1_59466768	575	750	87	188	577	629	108	1046
CCBE1_59469515	313	419	232	148	385	516	492	132
CCBE1_59480191	647	754	765	56	660	978	1049	442
CCBE1_59696665	759	877	1854	630	612	975	1329	610
CCBL1_128836040	252	120	49	1	170	164	206	16
CCBL1_128836837	231	168	226	274	195	193	516	2
CCBL1_128838296	528	506	376	864	379	425	275	35
CCBL1_128842730	144	142	4	377	185	214	111	117
CCBL2_88961218	434	489	4	107	334	535	742	826
CCBL2_88961391	357	453	347	1	186	327	311	287
CCBL2_88964971	345	345	1	1	227	240	87	20
CCBL2_88969414	340	382	889	369	452	390	87	290
CCDC101_28584964	873	795	258	314	972	1131	605	439
CCDC101_28585673	677	506	1218	82	532	881	194	763
CCDC101_28590134	961	657	878	148	886	947	7	374
CCDC101_28590203	545	400	9	1	431	342	96	1106
CCDC102A_57521142	343	215	4	60	252	209	197	141
CCDC102A_57528614	254	270	240	250	156	178	1	66
CCDC102A_57528853	173	113	4	1	210	294	215	583
CCDC102A_57528979	226	99	20	1	119	98	483	5
CCDC102B_68836873	155	199	6	448	247	207	4	128
CCDC102B_68837041	492	666	122	8	453	537	1144	347
CCDC102B_68837227	448	463	122	331	319	276	558	285
CCDC102B_68838814	72	45	1	1	147	129	105	769
CCDC103_44901113	718	564	1	91	795	631	84	2275
CCDC103_44901129	90	180	1	1	105	146	510	1
CCDC103_44901535	335	347	63	710	275	220	4	403
CCDC103_44901568	426	459	1562	424	616	578	715	1538
CCDC105_15011065	430	333	4	16	462	422	659	1
CCDC105_15011270	425	540	1213	890	531	657	703	67
CCDC105_15013700	1133	855	1149	1247	1080	1204	1236	586
CCDC105_15021379	523	627	315	747	434	397	355	381
CCDC106_55649243	564	333	283	5	644	351	248	17
CCDC106_55649295	764	507	1	19	760	470	25	160
CCDC106_55651450	692	651	1355	21	821	918	305	1460
CCDC106_55652430	370	368	272	501	358	417	266	240
CCDC107_35658460	335	155	4	76	347	296	7	134
CCDC107_35658644	602	697	765	1211	772	928	522	1323
CCDC107_35658687	417	518	269	118	490	648	680	213
CCDC107_35660429	705	521	452	8	764	674	239	526
CCDC108_219021781	599	552	189	1	369	338	114	717
CCDC108_219029592	682	701	637	331	698	749	180	188
CCDC108_219030697	531	580	741	3	713	469	34	2441
CCDC108_219031520	1009	908	52	571	958	999	2948	1645
CCDC109B_109659069	173	183	6	512	319	290	43	33
CCDC109B_109660287	997	996	454	529	920	1190	379	626
CCDC109B_109664320	400	470	213	1883	455	551	2397	495
CCDC109B_109682737	320	350	65	573	618	483	10	17
CCDC110_185459014	640	739	537	685	727	1005	882	940
CCDC110_185459542	340	489	44	289	431	320	189	325
CCDC110_185459818	416	367	1	111	275	491	1	163
CCDC110_185460091	663	639	489	377	754	626	1471	103
CCDC112_115271543	237	246	4	1330	133	126	4	72
CCDC112_115275383	447	482	368	487	517	359	1	1
CCDC112_115276972	322	130	4	1	307	484	19	95
CCDC112_115279663	162	222	1	3	233	237	4	51
CCDC113_58252812	426	435	395	1247	326	280	373	32
CCDC113_58254039	154	205	945	417	202	309	69	126
CCDC113_58254121	223	289	12	27	167	355	275	85
CCDC113_58258520	320	226	1	228	394	279	314	2
CCDC114_48302723	230	296	1	1143	240	332	221	10
CCDC114_48303953	194	296	1	3	302	353	4	471
CCDC114_48311576	109	175	1	1	156	134	52	1
CCDC114_48312062	260	145	1	1	201	143	186	1
CCDC115_130341015	285	480	291	181	264	264	221	489
CCDC115_130341694	397	482	642	1295	347	471	1016	1137
CCDC115_130341885	344	234	462	65	422	492	561	128
CCDC115_130342029	231	104	4	1	154	140	1	1
CCDC116_21634349	322	453	6	459	331	341	430	570
CCDC116_21634958	412	470	1508	804	359	382	10	976
CCDC116_21635093	310	277	1	159	243	219	4	29
CCDC116_21635209	364	386	4	228	375	328	186	752
CCDC117_28781144	394	445	12	837	359	228	855	657
CCDC117_28783589	470	484	532	1	370	366	1204	1
CCDC117_28786102	824	567	1159	369	1052	706	418	334
CCDC117_28786131	502	859	323	85	625	700	1960	137
CCDC12_46923618	362	168	1	1	334	290	64	32
CCDC12_46925510	125	229	1	155	202	167	489	50
CCDC12_46976642	196	324	1066	89	205	316	10	106
CCDC12_46976676	356	402	4	760	320	487	10	104
CCDC120_49062514	719	789	264	465	608	710	171	1884
CCDC120_49064422	722	728	1240	314	657	683	1287	319
CCDC120_49065531	935	991	535	322	1129	1067	656	1072
CCDC120_49065779	1194	1401	1071	791	1166	1046	1159	2770
CCDC121_27627317	1193	1063	1248	707	1164	1166	1379	2283
CCDC121_27627386	1051	1099	543	397	1337	1147	1683	783
CCDC121_27627568	1438	1120	843	1238	1095	1088	1358	1223
CCDC121_27627745	633	914	2583	364	830	703	781	281
CCDC122_43859700	339	559	647	795	435	415	13	94
CCDC122_43859812	562	637	596	600	424	645	555	237
CCDC122_43859946	719	633	1401	1440	518	571	1799	2164
CCDC122_43868794	725	528	261	1330	684	630	587	251
CCDC124_17936458	542	593	17	5	650	542	334	941
CCDC124_17936559	1033	811	537	223	1010	589	418	103
CCDC124_17942682	561	451	371	115	533	313	239	346
CCDC124_17942840	346	308	6	1	226	261	311	145
CCDC125_69294851	401	444	135	41	449	301	867	38
CCDC125_69300098	352	343	1	322	333	324	239	1
CCDC125_69308001	212	150	443	113	195	192	314	50
CCDC125_69320445	201	147	20	1	163	207	132	64
CCDC126_23611353	468	613	296	34	532	330	450	271
CCDC126_23611497	332	403	250	221	243	280	840	142
CCDC126_23611528	189	402	610	1277	355	273	183	539
CCDC126_23642962	471	432	1146	303	449	317	852	2
CCDC127_205645	437	236	1	254	310	186	31	1
CCDC127_205686	223	214	124	142	129	224	415	247
CCDC127_205746	414	648	1543	380	546	483	421	72
CCDC127_205902	217	212	1	1	309	205	1	806
CCDC129_31554900	471	687	250	386	737	936	102	1007
CCDC129_31574669	551	629	122	619	483	594	519	193
CCDC129_31578076	426	600	130	712	480	710	1349	1370
CCDC129_31578315	724	1017	1814	919	702	794	433	811
CCDC13_42745974	1320	1284	167	1808	994	1034	1343	1187
CCDC13_42751941	771	696	360	644	772	533	802	1060
CCDC13_42757177	667	807	497	1638	823	842	1445	481
CCDC13_42758207	1153	1004	755	556	1473	1517	1894	2459
CCDC130_13757463	178	65	1	1	248	119	1	2
CCDC130_13757840	198	221	1	85	296	265	1	26
CCDC130_13758946	357	333	154	1	296	286	379	285
CCDC130_13762613	504	531	277	615	383	438	10	1
CCDC132_93257416	858	1063	9	2921	750	780	1418	1187
CCDC132_93258388	1055	851	494	1286	857	1116	355	2717
CCDC132_93272693	516	480	224	1075	389	316	7	1345
CCDC132_93305933	858	672	22	628	727	620	1120	2031
CCDC134_41810241	1270	1182	1779	2178	925	842	567	1648
CCDC134_41813276	732	468	784	1687	781	683	266	906
CCDC134_41813325	418	388	253	985	382	228	40	328
CCDC134_41813379	455	424	1017	1546	458	449	355	806
CCDC136_128801204	432	382	4	1	393	293	674	1
CCDC136_128801473	166	154	9	1095	216	311	126	13
CCDC136_128806827	287	356	1068	1	290	372	915	47
CCDC136_128811850	280	262	12	406	188	139	769	340
CCDC137_81667790	1041	786	197	250	918	658	266	365
CCDC137_81670302	914	990	1	749	1034	752	358	140
CCDC137_81670381	857	897	157	487	775	898	477	1362
CCDC137_81671772	525	309	159	811	491	431	406	4
CCDC138_108815950	283	272	438	3	411	341	471	181
CCDC138_108839275	240	228	446	144	188	91	4	81
CCDC138_108846888	119	221	368	1	151	254	314	512
CCDC138_108856807	309	222	1476	1	251	331	7	100
CCDC14_123931485	189	237	189	1	302	325	456	296
CCDC14_123946905	211	265	301	729	209	377	558	2
CCDC14_123948735	418	405	4	8	533	293	549	291
CCDC14_123956403	287	236	1	8	260	237	1055	2
CCDC140_222303960	361	400	6	133	327	209	495	1
CCDC140_222304080	224	224	1	23	237	404	1	1
CCDC140_222304119	418	290	226	228	393	446	28	1392
CCDC140_222304199	183	226	1	82	171	193	10	493
CCDC141_178868091	82	127	1	1	123	88	1	1
CCDC141_178888532	333	359	4	221	309	391	4	873
CCDC141_178961253	344	192	1	23	297	471	7	128
CCDC141_178975128	204	157	84	124	264	276	1	1
CCDC142_74481248	178	251	1	190	125	335	61	260
CCDC142_74482120	237	73	4	168	286	140	578	1251
CCDC142_74482326	267	236	6	375	380	323	10	470
CCDC142_74482491	176	203	1042	3	196	132	4	1
CCDC144A_16690712	450	460	438	247	529	695	183	2
CCDC144A_16709281	85	30	4	124	119	162	430	60
CCDC144A_16720584	206	337	371	34	462	474	144	1050
CCDC144A_16735025	306	213	374	184	213	205	7	1286
CCDC144NL_20895737	265	237	1	153	275	269	1	157
CCDC144NL_20895851	33	80	4	3	60	91	578	1
CCDC144NL_20895900	180	175	1	49	179	105	1	2
CCDC144NL_20895951	489	585	25	446	446	421	7	44
CCDC146_77262266	373	564	197	494	503	693	233	294
CCDC146_77278836	178	60	1248	5	191	115	4	25
CCDC146_77279097	725	907	519	197	1153	893	951	470
CCDC146_77280593	494	596	685	1383	654	669	197	605
CCDC148_158340276	226	149	65	1	244	294	1	511
CCDC148_158340636	317	218	996	1167	193	296	28	104
CCDC148_158345250	1027	1061	9	8	1205	1148	1025	639
CCDC148_158358460	368	421	572	120	224	158	1	250
CCDC149_24831636	841	909	1374	1432	781	692	870	30
CCDC149_24838249	566	643	599	463	649	734	951	950
CCDC149_24853133	811	803	500	518	481	675	1287	179
CCDC149_24876598	1149	1123	135	1211	1166	1268	2061	353
CCDC15_124954906	1295	1059	1699	4079	1279	1158	1582	1264
CCDC15_124975123	350	547	795	2382	347	339	831	517
CCDC15_124987305	884	941	811	1145	765	799	430	1510
CCDC15_124987840	356	629	985	1152	434	338	1156	764
CCDC150_196657114	362	218	157	958	326	352	388	1
CCDC150_196677357	481	485	615	617	290	328	4	16
CCDC150_196718561	363	545	17	1704	434	616	16	1647
CCDC150_196719592	400	451	280	303	327	460	1677	1345
CCDC151_11426478	573	562	706	269	569	588	168	2201
CCDC151_11426890	345	520	315	567	480	528	168	657
CCDC151_11430737	543	512	277	1	401	459	790	757
CCDC151_11434841	687	599	406	987	762	775	192	123
CCDC152_42762486	640	523	1103	1781	466	574	3254	327
CCDC152_42762528	548	620	240	439	552	609	876	2328
CCDC152_42769661	432	545	1336	441	525	754	843	1184
CCDC152_42783520	387	446	438	919	274	250	218	1006
CCDC153_119193152	481	419	213	245	532	755	775	405
CCDC153_119193771	507	451	191	1315	442	292	724	557
CCDC153_119193859	733	1028	2256	547	709	848	736	848
CCDC153_119194928	749	591	283	589	519	563	504	1716
CCDC154_1438171	577	728	1328	1484	694	735	644	739
CCDC154_1438923	612	493	283	740	726	537	1126	173
CCDC154_1439105	705	692	578	1564	491	495	10	213
CCDC154_1443854	1338	1193	814	1933	1046	1203	1031	160
CCDC155_49394554	448	314	537	203	344	182	4	1
CCDC155_49395254	334	265	1210	851	199	273	4	2
CCDC155_49398039	254	180	25	3	326	309	52	483
CCDC155_49407667	203	122	1	1	177	177	4	1
CCDC157_30366155	106	213	4	1	171	154	1	377
CCDC157_30370435	418	262	218	111	240	285	442	144
CCDC157_30370653	351	261	1	1093	362	525	608	605
CCDC157_30370766	366	382	165	3	352	574	1	53
CCDC158_76367394	907	700	304	228	897	810	787	353
CCDC158_76367590	584	655	438	314	548	494	203	1087
CCDC158_76369448	982	924	143	1051	691	919	1900	708
CCDC158_76384269	889	798	527	778	1072	887	2433	1505
CCDC159_11349981	714	603	1779	177	758	756	245	319
CCDC159_11350149	1193	1088	1782	417	1114	1074	1040	126
CCDC159_11350937	426	498	12	366	385	330	189	611
CCDC159_11352114	451	305	1	1	420	327	4	8
CCDC160_134244923	878	1044	1637	571	984	1026	1010	963
CCDC160_134245105	860	1178	390	943	1034	1579	2463	831
CCDC160_134245162	655	827	245	111	626	1004	1763	1167
CCDC160_134245362	619	870	202	903	844	728	46	371
CCDC166_143707231	838	995	368	1275	734	1245	701	1231
CCDC166_143707481	476	518	12	635	320	574	311	1280
CCDC166_143707767	203	252	157	32	321	448	445	589
CCDC166_143708029	412	528	658	181	453	608	900	557
CCDC167_37484815	488	459	620	980	355	394	1409	268
CCDC167_37485164	395	343	878	439	396	446	251	380
CCDC167_37499822	179	271	741	3	268	280	1379	503
CCDC167_37499841	154	164	9	1	125	151	272	1164
CCDC168_102738179	623	575	757	842	573	727	626	1516
CCDC168_102739429	101	122	1	333	213	174	245	36
CCDC168_102744010	61	115	6	1	188	248	1	828
CCDC168_102748471	222	309	4	553	165	228	19	4
CCDC169_36283474	639	680	363	1443	774	1241	93	285
CCDC169_36283631	1096	1077	757	608	983	1218	1076	1205
CCDC169_36295783	811	774	2087	659	1018	860	665	104
CCDC169_36297640	603	658	355	366	557	633	468	282
CCDC169-SOHLH2_36174802	407	526	449	3	351	276	674	98
CCDC169-SOHLH2_36191878	256	214	9	34	307	321	194	11
CCDC169-SOHLH2_36201982	703	889	2431	250	650	634	1058	1121
CCDC169-SOHLH2_36227352	765	571	2294	1652	611	744	260	76
CCDC17_45621952	227	400	1	1590	230	161	712	39
CCDC17_45622644	250	207	28	34	199	233	311	1
CCDC17_45623338	257	241	6	3	282	383	337	1192
CCDC17_45623748	682	484	1259	362	500	529	206	98
CCDC170_151536379	366	219	6	562	292	389	10	1647
CCDC170_151548412	303	337	4	380	309	498	403	642
CCDC170_151573430	297	345	6	622	264	339	1	63
CCDC170_151585970	336	411	98	69	185	237	4	403
CCDC171_15579019	1060	877	449	983	966	905	787	997
CCDC171_15594059	798	726	513	866	858	970	843	729
CCDC171_15727903	675	579	4	162	567	721	891	419
CCDC171_15744447	450	605	886	529	536	415	293	375
CCDC172_116325086	608	714	832	349	611	544	84	254
CCDC172_116325348	420	453	347	85	508	414	4	272
CCDC172_116340824	1050	975	1902	2675	1014	1058	674	548
CCDC172_116342197	674	590	489	1055	611	991	709	932
CCDC173_169654107	343	395	604	413	413	449	328	28
CCDC173_169674607	312	306	355	25	279	212	272	188
CCDC173_169674946	347	516	626	34	296	410	567	303
CCDC173_169681039	843	865	1286	806	637	761	546	290
CCDC174_14655555	635	372	4	1	716	459	7	117
CCDC174_14666876	420	309	4	472	578	356	147	263
CCDC174_14667440	19	159	4	382	147	141	153	2
CCDC174_14668092	333	320	1082	322	417	606	516	335
CCDC175_59538710	438	318	843	1	358	278	840	64
CCDC175_59563739	545	441	452	875	458	470	730	608
CCDC175_59565052	746	656	336	886	1055	1012	22	67
CCDC175_59572717	376	378	4	54	326	476	4	369
CCDC176_74023028	655	743	226	1018	462	415	370	293
CCDC176_74034040	320	189	570	602	219	254	171	60
CCDC176_74040589	418	444	4	34	487	506	31	103
CCDC176_74046122	1	2	1	1	1	7	1	1
CCDC177_69572737	246	179	1	10	250	202	1	113
CCDC177_69572859	484	554	894	734	394	463	418	309
CCDC177_69573118	327	352	626	380	439	426	4	131
CCDC177_69573315	280	335	331	3	300	456	52	84
CCDC178_33333238	892	778	2645	5	715	793	1260	1523
CCDC178_33346331	378	188	229	49	355	439	1	215
CCDC178_33370133	579	514	395	355	480	667	677	135
CCDC178_33389618	504	566	116	190	446	273	1043	92
CCDC179_22857982	320	112	1	1	338	581	4	334
CCDC179_22859461	740	1086	1535	954	806	988	1096	458
CCDC179_22859472	740	947	12	296	666	707	391	508
CCDC179_22860385	493	701	9	945	466	641	784	750
CCDC18_93186367	336	358	1	677	286	355	16	66
CCDC18_93193708	63	83	4	3	67	161	1	649
CCDC18_93207394	292	436	4	1381	414	386	165	442
CCDC18_93212245	260	412	983	1	493	476	421	117
CCDC180_97314409	363	584	398	756	590	601	891	2462
CCDC180_97314907	360	528	1	1	358	410	352	284
CCDC180_97322842	438	623	527	1119	525	488	7	769
CCDC180_97326574	227	354	4	140	167	258	10	1
CCDC181_169421567	159	144	4	3	296	261	388	1
CCDC181_169421673	589	730	913	1031	671	622	507	390
CCDC181_169421933	274	210	4	41	274	174	754	417
CCDC181_169422174	568	613	1570	509	611	761	254	623
CCDC182_57745032	411	604	4	575	566	645	686	57
CCDC182_57745101	583	819	540	342	695	689	1165	2001
CCDC182_57745190	664	661	1007	133	476	629	391	56
CCDC182_57745222	565	329	1	58	503	397	7	1164
CCDC183_136799126	271	253	103	358	355	199	197	823
CCDC183_136799719	240	234	4	254	320	164	4	1
CCDC183_136800043	274	166	98	203	182	185	373	8
CCDC183_136802707	249	260	1	140	290	262	230	1
CCDC184_48184158	410	461	1	1101	427	647	647	654
CCDC184_48184233	236	425	720	1	295	224	823	89
CCDC184_48184305	128	113	1	47	85	85	1	13
CCDC184_48184489	275	314	693	113	243	367	1317	467
CCDC185_223393677	1008	865	1744	875	810	921	322	337
CCDC185_223394046	1365	1405	1803	1843	1128	1731	489	1281
CCDC185_223394142	1076	1102	792	1539	1295	1275	951	1716
CCDC185_223394496	877	802	116	1251	902	1081	930	2641
CCDC186_114132107	354	514	205	1128	525	393	486	657
CCDC186_114151107	547	565	4	131	465	727	2936	677
CCDC186_114162847	431	467	9	1601	496	658	269	968
CCDC186_114163076	656	557	4	820	473	574	159	277
CCDC22_49237164	262	226	25	776	229	136	168	699
CCDC22_49242968	372	439	4	961	295	327	10	216
CCDC22_49246895	815	854	1039	831	743	683	135	2360
CCDC22_49247752	608	473	704	1192	757	617	477	1442
CCDC23_42807487	725	692	409	329	637	714	683	1439
CCDC23_42816436	464	425	1653	1	376	398	1343	228
CCDC23_42816487	733	699	1629	3388	864	1192	382	1143
CCDC23_42816511	347	334	1031	600	260	353	453	2
CCDC24_43992237	532	434	907	142	474	481	1855	453
CCDC24_43992314	222	185	1	1	188	214	4	35
CCDC24_43992555	932	821	232	679	1100	905	1299	1309
CCDC24_43992622	125	82	4	1	167	353	302	16
CCDC25_27748267	240	357	325	1	219	244	242	499
CCDC25_27748564	416	622	899	274	588	557	578	296
CCDC25_27756729	548	541	14	795	602	693	1474	747
CCDC25_27765227	445	550	677	391	574	664	483	113
CCDC27_3754125	233	132	913	1	289	279	462	2
CCDC27_3756777	225	204	1	1	165	168	1	1
CCDC27_3761324	361	373	679	258	366	335	263	294
CCDC27_3763112	346	161	122	41	306	188	218	26
CCDC28A_138773735	957	1034	2814	1073	872	988	1814	1200
CCDC28A_138773783	633	849	744	300	550	747	436	464
CCDC28A_138776100	804	977	486	435	875	1095	971	506
CCDC28A_138776173	850	832	374	1863	962	999	1531	3649
CCDC28B_32202054	989	938	49	534	1072	1072	227	663
CCDC28B_32203879	555	405	234	729	446	603	2111	299
CCDC28B_32203990	498	420	232	36	557	706	680	263
CCDC28B_32204027	185	285	89	151	132	279	4	694
CCDC3_12998486	458	546	720	80	303	300	114	372
CCDC3_13001228	504	646	9	247	716	330	1876	467
CCDC3_13001336	326	275	393	1031	310	352	337	44
CCDC3_13001478	219	170	6	307	274	161	730	341
CCDC30_42556393	657	754	170	437	687	706	1555	2232
CCDC30_42566416	969	882	913	1343	911	862	1287	249
CCDC30_42589352	1018	892	822	1	659	452	233	907
CCDC30_42611086	1364	1842	2771	2191	1398	1561	1602	2762
CCDC33_74262553	237	308	256	402	192	321	355	106
CCDC33_74271753	255	123	194	254	245	352	7	832
CCDC33_74279999	733	588	4	311	602	571	254	88
CCDC33_74330204	241	244	1	518	348	353	84	160
CCDC34_27357468	262	319	124	225	306	297	272	137
CCDC34_27362850	260	556	578	402	324	455	769	1259
CCDC34_27363005	135	243	690	1	220	139	236	36
CCDC34_27363075	316	397	140	1	252	373	650	216
CCDC36_49236669	352	267	4	498	258	331	1	278
CCDC36_49255424	246	233	1733	600	279	419	13	35
CCDC36_49256293	468	542	4	448	564	455	840	216
CCDC36_49256642	215	388	1159	333	261	323	671	408
CCDC37_126416477	1263	1202	843	2536	1160	1154	1623	1225
CCDC37_126418720	244	189	1	1	244	134	1	1
CCDC37_126419807	261	228	1	228	376	398	1	176
CCDC37_126423369	186	152	395	1	220	238	19	277
CCDC38_95879787	487	416	111	980	546	595	233	204
CCDC38_95890864	964	1030	1092	516	1011	1265	1224	795
CCDC38_95895117	816	760	1867	8	785	728	808	920
CCDC38_95917187	644	705	744	5	512	511	1284	325
CCDC39_180642084	813	916	12	333	758	676	1358	66
CCDC39_180647116	499	840	725	287	829	887	1332	403
CCDC39_180652216	536	789	607	199	682	661	998	1
CCDC39_180659682	541	541	393	197	591	456	349	250
CCDC40_80039894	683	554	629	835	566	467	272	137
CCDC40_80040119	418	420	433	690	528	391	337	691
CCDC40_80058593	767	805	1328	1038	647	543	105	312
CCDC40_80081578	688	460	207	428	701	682	730	440
CCDC42_8735575	845	959	814	936	892	1012	2361	605
CCDC42_8741497	290	89	1	1	226	262	10	79
CCDC42_8743697	150	146	524	52	78	96	4	2
CCDC42_8744168	252	275	183	1	337	206	168	751
CCDC42B_113152840	405	376	524	410	370	335	328	7
CCDC42B_113153208	164	137	6	3	139	184	1	53
CCDC42B_113153331	994	1107	1825	41	1072	1157	1138	489
CCDC42B_113154418	820	734	1111	1368	703	786	587	1523
CCDC43_44682079	266	277	79	1	337	292	248	165
CCDC43_44689575	371	687	832	892	438	488	772	114
CCDC43_44689641	357	261	1	252	257	421	4	1
CCDC43_44689717	634	432	1345	538	445	442	200	134
CCDC47_63760919	203	244	1	8	223	154	248	268
CCDC47_63764061	255	272	4	8	302	230	1	16
CCDC47_63764169	243	186	4	281	351	278	721	293
CCDC47_63766011	797	972	988	1159	807	856	13	1251
CCDC50_191358024	605	707	414	1009	598	516	177	1619
CCDC50_191375076	329	364	9	784	278	376	87	1666
CCDC50_191375334	628	733	296	690	688	591	4	375
CCDC50_191375491	487	388	910	34	366	317	96	334
CCDC51_48432970	335	385	1	131	399	490	1	85
CCDC51_48433061	180	215	1	534	206	192	69	11
CCDC51_48434852	231	197	583	410	297	116	28	552
CCDC51_48434984	123	120	4	195	157	116	340	4
CCDC53_102044105	242	313	4	421	279	227	1	1
CCDC53_102044202	1	1	1	1	1	4	1	1
CCDC53_102046103	437	803	1159	340	591	711	650	1223
CCDC53_102061267	635	513	20	3602	543	761	543	2366
CCDC54_107377652	1100	1234	315	1308	1043	971	578	296
CCDC54_107377730	1381	1266	1575	1084	1544	1468	439	2936
CCDC54_107377868	615	653	618	787	569	773	516	184
CCDC54_107378042	764	1068	942	1515	1000	786	653	683
CCDC57_82172756	293	166	12	23	366	213	1	260
CCDC57_82179100	437	453	84	551	437	410	799	814
CCDC57_82183901	370	451	449	135	425	355	4	321
CCDC57_82195338	166	231	4	1	134	195	4	137
CCDC58_122371723	468	758	653	663	659	744	1242	920
CCDC58_122371746	303	304	1	175	501	335	254	1
CCDC58_122371794	422	449	725	358	365	452	275	536
CCDC58_122383197	102	133	1	1	112	111	4	1
CCDC59_82357059	552	393	610	232	525	637	1049	134
CCDC59_82358228	390	334	6	518	528	498	278	1156
CCDC59_82358272	254	257	4	23	282	272	1	1
CCDC59_82358327	203	63	1	1	126	74	412	97
CCDC6_59812753	130	174	4	43	157	195	1	110
CCDC6_59814725	368	349	401	104	463	570	736	216
CCDC6_59852581	677	739	22	932	598	578	1150	1290
CCDC6_59906333	503	386	1	3	382	297	177	19
CCDC60_119335262	193	274	4	1	141	85	7	602
CCDC60_119479185	1259	1384	2050	1075	1192	1211	2192	489
CCDC60_119500164	345	458	545	252	296	417	1829	378
CCDC60_119516661	385	393	210	289	352	425	236	95
CCDC61_46003144	808	869	6	278	858	777	962	592
CCDC61_46006707	325	398	119	527	420	310	1	89
CCDC61_46008268	310	304	6	217	328	331	540	232
CCDC61_46015422	284	441	1	93	460	346	132	1
CCDC62_122777654	499	350	1	630	619	407	132	179
CCDC62_122798128	455	550	1100	758	529	758	1332	984
CCDC62_122801306	798	1174	1790	941	955	1321	1326	215
CCDC62_122801478	373	255	422	234	354	240	58	138
CCDC63_110858714	291	359	6	553	290	294	989	251
CCDC63_110879974	353	228	494	1	283	238	317	39
CCDC63_110881180	290	344	553	1	335	316	120	184
CCDC63_110893093	527	603	1417	895	387	440	150	148
CCDC64_119990038	234	152	253	1	323	212	799	5
CCDC64_119990182	467	627	661	5	469	380	215	134
CCDC64_119990293	175	251	12	1	233	223	7	81
CCDC64_119998710	483	580	6	771	549	575	1451	1558
CCDC64B_3029591	649	464	4	228	754	525	632	33
CCDC64B_3030499	616	458	733	443	859	796	712	2242
CCDC64B_3030769	371	320	202	14	401	282	263	181
CCDC64B_3031122	450	363	1	1	514	344	266	66
CCDC65_48917104	203	299	309	1	238	330	1	277
CCDC65_48918375	275	363	6	256	306	272	84	251
CCDC65_48918812	130	207	1	756	209	293	72	1606
CCDC65_48918875	664	376	76	829	542	532	254	1139
CCDC66_56566595	503	504	98	228	383	353	281	776
CCDC66_56566988	619	328	299	236	598	603	2323	170
CCDC66_56571298	1010	895	958	639	1048	1091	2213	1943
CCDC66_56615232	213	210	242	325	234	271	427	112
CCDC67_93355459	475	417	127	1484	400	433	165	1407
CCDC67_93357033	354	436	6	122	307	487	1	26
CCDC67_93371116	287	398	6	263	268	203	16	1037
CCDC67_93394478	699	557	1484	8	521	474	72	1085
CCDC68_54936838	526	487	4	864	449	422	10	251
CCDC68_54941002	645	617	12	120	882	738	1210	1427
CCDC68_54941063	676	651	1825	765	604	709	897	319
CCDC68_54942725	739	1141	1299	459	540	669	66	645
CCDC69_151186074	522	552	873	104	401	556	138	1395
CCDC69_151187409	588	565	1023	329	706	720	1087	2
CCDC69_151201614	576	610	1074	503	650	640	328	156
CCDC69_151205428	606	725	355	247	865	740	924	1766
CCDC7_32453385	742	921	594	1029	857	711	1370	1156
CCDC7_32471206	1569	1308	1151	1348	1209	1713	1305	1915
CCDC7_32473986	386	304	76	162	216	160	293	16
CCDC7_32491993	1007	1013	1320	725	1001	1044	2358	1119
CCDC70_51865467	1041	1215	339	657	1010	1011	537	3564
CCDC70_51865600	785	1129	3050	635	703	912	1338	1078
CCDC70_51865722	283	361	1229	589	300	397	1707	250
CCDC70_51865759	501	374	4	3	726	592	1483	222
CCDC71_49163462	1091	1120	1044	34	1014	758	1320	1812
CCDC71_49163716	902	781	1047	509	993	716	510	741
CCDC71_49163846	1208	1037	529	474	1473	1276	114	1143
CCDC71_49164012	266	103	6	96	406	276	489	324
CCDC71L_106660626	348	320	68	549	306	264	1	418
CCDC71L_106660677	281	193	714	1	203	143	266	26
CCDC71L_106660771	185	155	65	71	191	119	215	150
CCDC71L_106660836	159	135	232	126	154	136	189	54
CCDC73_32614212	524	540	969	793	297	379	1	39
CCDC73_32614654	408	610	1320	657	580	770	959	1358
CCDC73_32653161	162	274	4	859	317	241	4	123
CCDC73_32654917	215	247	1	1359	201	325	58	10
CCDC74A_131528185	334	347	6	1	396	506	957	29
CCDC74A_131528262	232	376	197	82	331	94	4	1
CCDC74A_131530728	1270	1903	5335	1108	1504	1502	2251	1754
CCDC74A_131530787	669	955	6	496	529	624	558	1629
CCDC74B_130140315	315	333	768	395	354	195	105	254
CCDC74B_130141180	804	705	612	287	984	862	1760	831
CCDC74B_130142169	905	671	591	437	796	578	1293	324
CCDC74B_130142233	1439	2167	5989	1374	1645	1734	2576	1771
CCDC77_411845	331	247	44	3	181	168	483	1
CCDC77_418628	204	168	12	287	238	293	971	56
CCDC77_430686	527	440	376	1073	413	490	778	184
CCDC77_433241	477	536	604	254	559	421	349	724
CCDC78_724714	474	449	679	173	576	483	462	14
CCDC78_725451	813	742	878	1746	824	653	888	1500
CCDC78_725877	263	350	1	360	269	303	251	84
CCDC78_726073	795	912	1178	681	851	968	2332	483
CCDC79_66770215	977	990	2031	657	1025	936	689	956
CCDC79_66775145	455	420	157	1	324	244	200	552
CCDC79_66785871	383	417	1578	578	630	537	22	1024
CCDC79_66786239	867	995	92	2345	695	710	516	153
CCDC8_46412003	533	487	106	826	653	700	49	1248
CCDC8_46412092	134	323	248	274	213	280	236	356
CCDC8_46412250	182	215	111	501	264	182	433	2
CCDC8_46412338	122	178	1	1	146	206	290	226
CCDC80_112638471	126	238	956	1	213	309	7	803
CCDC80_112638651	327	363	653	1	317	440	364	1
CCDC80_112639121	423	382	28	417	390	550	1468	35
CCDC80_112639659	275	208	14	3	193	297	189	13
CCDC81_86386064	223	152	6	292	241	169	46	321
CCDC81_86387609	334	229	253	269	250	223	674	48
CCDC81_86407688	412	429	854	230	399	592	25	141
CCDC81_86412417	356	586	2082	950	421	323	445	775
CCDC82_96384114	192	321	4	3	255	279	7	859
CCDC82_96384215	386	276	406	633	254	188	412	1
CCDC82_96384397	276	304	9	932	389	334	132	658
CCDC82_96384515	555	260	1	181	265	184	4	727
CCDC83_85882559	871	955	1463	866	902	794	933	2329
CCDC83_85882655	912	1205	921	1555	696	1022	781	1365
CCDC83_85898967	183	169	1	1	184	112	1	132
CCDC83_85912677	1148	1012	1261	1955	1084	1499	1626	2059
CCDC84_118998464	537	532	6	78	649	535	516	151
CCDC84_118999043	874	878	379	122	872	820	998	1
CCDC84_118999105	491	308	1	1	674	429	1	1
CCDC84_119011237	604	247	256	384	563	255	260	86
CCDC85A_56192493	265	260	229	1	262	233	1114	101
CCDC85A_56192718	831	653	4	661	777	992	1698	465
CCDC85A_56192811	1100	1015	806	278	868	935	662	1361
CCDC85A_56193022	265	291	1	32	269	323	233	862
CCDC85B_65890856	471	579	6	1	650	717	1082	948
CCDC85B_65890954	289	319	658	1374	481	337	1287	113
CCDC85B_65891011	509	372	207	512	483	421	802	19
CCDC85B_65891070	179	99	840	3	203	282	4	508
CCDC85C_99603230	275	160	33	65	243	147	81	1
CCDC85C_99603332	134	197	462	1	387	269	218	66
CCDC85C_99603605	202	295	6	393	237	175	4	1
CCDC85C_99603748	441	402	502	1020	508	330	72	2
CCDC86_60842222	234	242	1025	1	303	356	227	168
CCDC86_60842420	154	164	4	617	188	202	671	1
CCDC86_60842622	189	89	261	3	161	119	1	1
CCDC86_60842792	404	470	63	32	452	464	132	920
CCDC87_66591677	403	538	9	144	567	467	632	913
CCDC87_66591962	733	501	1358	459	629	572	254	1575
CCDC87_66592414	672	689	240	622	753	988	1326	166
CCDC87_66592719	559	594	567	126	622	453	885	50
CCDC88A_55317627	375	367	559	1	392	528	772	397
CCDC88A_55334099	501	414	894	815	428	331	1236	116
CCDC88A_55339538	347	310	674	1	307	396	200	61
CCDC88A_55363955	113	142	1	1	198	174	4	110
CCDC88B_64340935	275	324	1277	1	156	314	1	355
CCDC88B_64342371	250	270	4	228	295	199	132	25
CCDC88B_64344147	211	203	183	241	210	243	1	82
CCDC88B_64345069	302	311	1	3	448	269	215	278
CCDC88C_91303846	341	390	33	126	293	515	81	1
CCDC88C_91309859	243	227	4	5	296	287	385	611
CCDC88C_91314109	336	411	234	1	307	251	13	832
CCDC88C_91324780	132	69	6	311	164	136	998	462
CCDC89_85685464	416	564	1071	784	451	389	802	377
CCDC89_85685584	425	297	419	507	424	287	936	1097
CCDC89_85685767	407	480	4	525	491	505	242	396
CCDC89_85685976	123	140	1	1	136	393	78	1
CCDC9_47260674	222	227	199	34	392	237	52	313
CCDC9_47260835	247	268	1	1	244	241	111	73
CCDC9_47266785	170	228	822	520	278	294	7	383
CCDC9_47270589	414	497	205	314	345	425	334	181
CCDC90B_83273817	566	624	1680	281	399	440	1474	630
CCDC90B_83274644	929	789	347	1038	663	1197	16	374
CCDC90B_83274692	302	272	631	1731	370	462	573	415
CCDC90B_83280146	876	936	714	1302	851	938	433	1420
CCDC91_28305728	250	179	937	5	238	261	507	104
CCDC91_28306853	759	776	832	1656	816	741	480	1178
CCDC91_28362465	386	603	1	276	476	591	1391	225
CCDC91_28391389	675	469	20	1218	387	523	1052	218
CCDC92_123937414	283	285	9	397	279	365	397	1063
CCDC92_123937687	466	382	1286	241	444	334	924	582
CCDC92_123942759	509	633	1135	67	559	532	1156	447
CCDC92_123943394	287	263	1	340	156	330	400	38
CCDC93_117949327	785	749	1784	2679	682	595	186	1492
CCDC93_117958433	598	440	6	773	487	470	1055	884
CCDC93_117986052	391	338	4	166	286	230	263	157
CCDC93_118006802	1087	787	1020	1700	873	980	1522	1457
CCDC94_4249300	1764	1581	674	956	1645	1647	561	555
CCDC94_4251077	805	758	602	939	875	697	698	390
CCDC94_4254380	839	656	1	5	883	587	4	131
CCDC94_4258353	645	178	301	58	889	214	4	2
CCDC96_7042104	324	243	9	472	598	547	254	565
CCDC96_7042299	130	233	4	5	251	280	468	147
CCDC96_7042491	175	208	55	245	192	245	1605	169
CCDC96_7042766	313	426	6	305	363	254	409	417
CCDC97_41316504	337	289	1	1	234	178	352	138
CCDC97_41316733	371	461	6	679	465	584	814	5
CCDC97_41316825	555	460	9	274	375	219	4	465
CCDC97_41319621	433	232	1	87	311	248	7	159
CCER1_90954151	119	232	52	58	363	238	221	549
CCER1_90954426	236	282	1	3	341	377	1	94
CCER1_90954503	217	266	395	3	254	271	153	1
CCER1_90954602	125	116	460	23	99	221	596	60
CCER2_38910790	427	400	1119	71	342	311	13	542
CCER2_38910902	623	690	264	424	886	626	4	346
CCER2_38911048	634	646	1106	159	619	511	751	2
CCER2_38911820	587	677	309	732	639	488	513	117
CCHCR1_31145701	270	304	1	3	293	238	680	450
CCHCR1_31150766	558	566	747	52	692	488	72	558
CCHCR1_31151113	474	315	124	210	444	345	599	489
CCHCR1_31156784	692	781	1165	258	1128	870	1522	629
CCIN_36169772	494	311	1178	542	452	317	209	459
CCIN_36170034	311	334	532	47	333	320	325	51
CCIN_36170125	378	431	1	166	255	359	4	263
CCIN_36170354	451	410	317	628	618	610	766	623
CCK_42258224	1562	1394	3262	2371	1278	1478	2001	2146
CCK_42263432	748	648	245	820	667	665	974	1821
CCK_42263482	1177	1268	148	558	1055	1019	564	1003
CCK_42263508	193	376	189	501	290	307	129	63
CCKAR_26482097	385	453	44	2202	356	515	183	291
CCKAR_26483200	975	706	797	630	737	940	81	1283
CCKAR_26485730	418	699	645	534	653	669	409	322
CCKAR_26489390	799	710	253	1269	873	780	2079	711
CCKBR_6260055	805	848	752	725	984	850	2141	334
CCKBR_6270135	310	170	331	1	230	198	623	325
CCKBR_6270216	130	130	1	1	133	216	37	179
CCKBR_6270708	587	676	52	3	736	629	281	1436
CCL1_34361798	877	749	20	217	710	709	203	1125
CCL1_34361843	252	281	1	3	385	408	153	290
CCL1_34363104	753	705	1149	230	743	800	2201	475
CCL1_34363137	994	856	1758	980	827	874	2239	808
CCL11_34285825	918	942	135	364	793	801	180	1612
CCL11_34287130	206	174	6	34	192	151	1	671
CCL11_34287149	361	285	4	100	403	492	4	492
CCL11_34287178	360	410	698	1	415	265	578	10
CCL13_34356583	745	1008	44	386	740	617	692	811
CCL13_34357494	506	513	210	1	517	448	626	157
CCL13_34357564	709	895	1736	415	654	587	718	109
CCL13_34357579	680	723	1240	340	844	880	954	788
CCL14_35984394	483	429	674	580	555	616	96	408
CCL14_35984414	385	438	266	151	602	529	305	362
CCL14_35984432	1232	1123	1216	1066	990	811	1599	1833
CCL14_35986571	1011	1268	2238	1581	885	1297	879	791
CCL15_35998359	503	586	301	375	420	577	680	1149
CCL15_35998893	339	310	991	126	311	460	1	1
CCL15_36001426	280	357	4	168	330	411	644	2
CCL15_36001458	384	392	17	274	399	453	1013	1405
CCL16_35978152	739	899	36	1454	701	575	957	341
CCL16_35978189	627	649	108	1095	779	485	189	23
CCL16_35978253	499	593	765	71	741	747	1686	1610
CCL16_35981374	567	628	2093	421	748	710	2317	928
CCL17_57413998	8	1	1	1	22	12	424	1
CCL17_57415093	1002	1152	433	148	823	1355	269	598
CCL17_57415118	153	198	1	102	186	162	25	1
CCL17_57415183	245	414	1060	921	363	331	203	724
CCL18_36064368	265	106	1	369	309	134	245	131
CCL18_36064383	346	543	175	30	476	445	334	579
CCL18_36070478	287	246	1	459	222	216	1	63
CCL18_36070547	960	1015	3662	1220	813	1248	650	2529
CCL19_34690013	256	192	52	292	189	203	477	110
CCL19_34690215	606	485	339	338	526	626	724	271
CCL19_34690273	779	570	457	789	719	780	974	611
CCL19_34691111	201	192	264	1	240	101	1	1
CCL2_34255407	529	513	135	157	614	682	186	973
CCL2_34256224	584	667	524	170	422	390	296	165
CCL2_34256249	250	232	285	3	248	252	99	263
CCL2_34256722	412	639	2921	159	635	602	28	648
CCL20_227813928	1148	1316	9	591	1298	1531	837	729
CCL20_227813974	768	556	693	10	698	692	480	1206
CCL20_227815515	373	359	6	5	413	547	787	1195
CCL20_227815542	768	711	543	738	702	575	903	1312
CCL21_34709670	595	594	1248	1396	651	770	2421	2
CCL21_34709803	649	768	1889	617	552	521	1049	445
CCL21_34709841	325	340	1	3	334	481	4	481
CCL21_34709864	656	789	615	1018	758	615	712	1007
CCL22_57358881	301	294	366	518	323	387	66	154
CCL22_57360452	393	443	865	589	376	443	433	984
CCL22_57360480	340	479	1157	234	401	269	251	81
CCL22_57360505	499	348	269	1055	539	384	519	5
CCL23_36013789	589	359	4	360	567	539	7	2
CCL23_36013814	516	571	1645	1735	680	676	626	492
CCL23_36013849	1046	984	3042	388	762	800	671	350
CCL23_36017863	282	221	92	855	317	262	314	333
CCL24_75813361	479	392	867	3	414	506	159	503
CCL24_75813398	567	653	1020	670	777	734	608	188
CCL24_75813658	608	707	6	8	800	990	61	1003
CCL24_75813681	579	644	924	1038	632	737	2513	1131
CCL25_8053118	275	210	4	1	245	307	474	140
CCL25_8056192	255	284	148	12	210	247	7	221
CCL25_8056233	652	779	564	518	542	620	495	996
CCL25_8056416	132	277	1	201	199	330	1	123
CCL26_75771898	1404	1401	948	2365	1337	1655	1323	1550
CCL26_75771938	797	647	17	452	1087	1005	1004	872
CCL26_75771977	219	358	1125	681	233	223	7	138
CCL26_75772118	1026	948	704	2024	1049	1058	248	509
CCL27_34662068	647	772	658	879	702	821	906	573
CCL27_34662349	254	209	124	265	250	299	64	48
CCL27_34662387	392	325	191	173	470	431	4	64
CCL27_34662569	265	374	22	932	512	733	126	394
CCL28_43381998	1153	967	425	859	1400	1173	1323	2207
CCL28_43382013	420	449	390	5	427	383	1427	518
CCL28_43388366	350	246	548	1013	310	455	7	106
CCL28_43388379	231	382	1	1	205	330	114	1
CCL3_36089253	1026	1230	1404	2098	1107	855	1665	1906
CCL3_36089997	597	665	207	269	757	827	632	732
CCL3_36090013	255	305	285	10	442	328	331	104
CCL3_36090034	256	242	395	177	245	394	1	22
CCL3L3_36195868	1008	1191	1387	2376	1108	818	1537	1738
CCL3L3_36196606	433	427	4	322	324	523	171	1172
CCL3L3_36196643	663	600	795	505	657	775	954	246
CCL3L3_36196658	145	115	237	3	133	132	72	1
CCL4_36103941	1249	1476	878	831	1344	1280	1507	925
CCL4_36103958	964	955	677	3012	1017	1353	1076	960
CCL4_36103969	634	560	277	1559	616	633	870	651
CCL4_36104625	597	306	100	1	871	286	1	1
CCL4L2_36211177	1167	1403	894	793	1275	1158	1156	823
CCL4L2_36211194	310	184	6	8	275	238	320	79
CCL4L2_36211821	259	171	438	1	163	113	4	1
CCL4L2_36211835	362	253	1	111	456	335	1	17
CCL5_35878558	833	629	677	463	730	668	519	891
CCL5_35878577	759	631	414	329	625	735	986	1150
CCL5_35878617	342	290	2087	5	348	367	105	1187
CCL5_35880230	990	1010	224	4394	975	991	439	664
CCL7_34271173	487	334	658	1200	362	372	233	79
CCL7_34271205	316	219	317	5	309	391	471	309
CCL7_34271236	280	313	1082	624	179	283	909	2
CCL7_34271253	267	198	4	428	376	393	34	29
CCL8_34319558	433	475	682	170	299	539	46	366
CCL8_34320296	316	296	1	1	417	384	4	213
CCL8_34320328	345	296	1	47	272	301	138	1
CCL8_34320371	365	443	114	628	483	455	501	294
CCM2_45063963	322	338	6	655	265	157	1	2
CCM2_45064491	269	268	9	501	274	153	78	194
CCM2_45064602	579	412	65	595	282	216	206	30
CCM2_45069920	460	596	452	415	528	674	308	88
CCM2L_32015026	182	236	1	316	240	272	236	66
CCM2L_32017879	431	392	165	3	500	379	266	175
CCM2L_32018098	235	86	1	12	213	206	450	8
CCM2L_32019205	146	77	4	3	257	177	90	29
CCNA1_36437703	438	586	1924	919	480	620	1177	1246
CCNA1_36438076	546	516	1538	1522	566	626	918	764
CCNA1_36438694	716	574	521	1020	725	699	724	920
CCNA1_36440004	542	648	87	952	441	703	230	103
CCNA2_121820677	154	25	1	1	202	60	1	1
CCNA2_121821081	759	941	178	784	712	768	370	76
CCNA2_121822556	401	127	1	3	279	179	1	4
CCNA2_121823456	118	27	1	1	36	16	1	1
CCNB1_69168020	581	89	1	166	456	162	4	1
CCNB1_69171335	133	74	135	1	208	102	1	1
CCNB1_69174280	497	551	237	285	453	448	1198	1015
CCNB1_69174929	506	244	1	87	389	380	1	1
CCNB1IP1_20313678	584	763	17	648	503	473	22	860
CCNB1IP1_20313765	743	702	425	1143	581	828	1540	316
CCNB1IP1_20316271	639	591	519	415	486	567	653	106
CCNB1IP1_20316457	804	882	1248	479	716	528	763	75
CCNB2_59107648	735	827	1867	646	619	838	1855	1625
CCNB2_59114526	539	532	722	307	699	578	305	1317
CCNB2_59114785	794	1102	14	1619	1076	956	1626	1715
CCNB2_59114849	247	128	1	1	209	335	995	198
CCNB3_50308723	1152	1056	1838	1095	821	884	257	763
CCNB3_50309116	385	608	130	364	609	549	108	1055
CCNB3_50309554	567	750	79	184	777	672	388	63
CCNB3_50310225	723	700	376	432	644	587	837	1703
CCNC_99550223	240	310	132	1	349	432	43	680
CCNC_99561394	159	75	4	1	227	174	1	243
CCNC_99561628	189	195	178	1	91	133	4	1
CCNC_99562905	246	314	637	540	393	386	10	23
CCND1_69641361	236	186	119	140	231	258	611	16
CCND1_69643035	494	438	924	267	365	200	1391	17
CCND1_69643149	748	827	14	369	813	796	153	498
CCND1_69643890	357	378	296	36	456	365	436	571
CCND2_4274161	606	243	4	1	590	344	4	1
CCND2_4276009	598	667	52	470	614	490	72	181
CCND2_4278820	1099	803	991	448	1133	973	141	589
CCND2_4278885	835	580	4	47	675	716	180	1
CCND3_41937293	358	263	1	98	297	192	1	137
CCND3_41937351	266	379	22	300	240	290	162	464
CCND3_41940377	427	392	296	688	349	292	954	450
CCND3_41941527	125	169	540	1	61	57	331	70
CCNDBP1_43185844	362	313	679	3	237	209	296	69
CCNDBP1_43186190	541	383	1229	3	512	304	16	106
CCNDBP1_43190394	343	256	4	652	380	425	459	237
CCNDBP1_43191516	384	551	1253	1768	363	509	111	7
CCNE1_29813014	636	791	991	974	930	902	534	1508
CCNE1_29817242	601	507	170	355	726	685	10	976
CCNE1_29820724	572	730	409	1073	594	886	1	66
CCNE1_29822023	1359	1290	907	1707	1142	1269	147	470
CCNE2_94885501	897	965	666	289	923	900	787	120
CCNE2_94890430	286	198	256	395	186	109	1	10
CCNE2_94892928	492	583	1	1	387	450	1564	16
CCNE2_94893929	326	706	570	1185	421	426	1204	25
CCNF_2435863	440	393	4	14	407	366	7	529
CCNF_2443796	566	613	138	3	401	485	909	228
CCNF_2448920	1012	1006	768	1958	952	956	299	605
CCNF_2449862	754	759	1269	1997	962	695	296	810
CCNG1_163439408	294	414	242	230	274	523	200	402
CCNG1_163441092	446	405	1	258	345	448	13	922
CCNG1_163441160	172	279	1	124	260	203	46	1
CCNG1_163441327	434	344	379	52	493	374	343	745
CCNG2_77158666	358	257	334	637	293	316	1373	694
CCNG2_77159468	435	602	2168	1337	524	828	278	44
CCNG2_77160828	481	301	4	184	351	561	284	263
CCNG2_77161668	414	522	1479	263	479	377	367	1077
CCNH_87404903	201	88	4	448	290	259	180	2
CCNH_87405000	698	974	476	875	674	762	1388	1167
CCNH_87408112	1127	718	1	19	970	678	269	30
CCNH_87409304	149	93	1	1	250	136	1	140
CCNI_77048637	793	1017	299	1099	878	956	66	1295
CCNI_77055290	817	848	1835	840	705	792	96	854
CCNI_77055368	797	661	1004	670	746	717	662	455
CCNI_77066273	968	1072	226	1438	976	1026	1224	867
CCNI2_132747602	542	326	476	1577	560	651	575	1097
CCNI2_132747764	170	186	663	43	247	335	391	112
CCNI2_132747853	724	705	41	1511	654	417	260	481
CCNI2_132749387	643	700	157	85	473	772	424	931
CCNJ_96050295	805	825	1071	2057	848	704	1733	1812
CCNJ_96050375	241	183	1	1	215	244	1	835
CCNJ_96056915	376	237	92	1	243	172	891	134
CCNJ_96057088	358	456	4	490	421	483	1585	247
CCNJL_160255649	598	546	92	2274	496	431	826	651
CCNJL_160259487	314	567	4	1443	368	418	343	947
CCNJL_160259719	531	350	454	1	306	307	364	433
CCNJL_160280533	559	501	9	538	689	643	358	1473
CCNK_99492830	402	161	1	3	323	136	123	1
CCNK_99502750	544	585	1570	476	463	382	656	1287
CCNK_99502856	488	333	1	1	359	258	7	66
CCNK_99502980	566	374	210	470	489	290	141	478
CCNL1_157152196	424	265	4	1	481	324	439	78
CCNL1_157153141	316	194	4	272	172	250	129	327
CCNL1_157159468	86	26	1	1	29	36	1	1
CCNL1_157159986	738	512	256	1183	667	563	129	744
CCNL2_1390834	289	359	411	76	427	412	430	1734
CCNL2_1395395	704	538	71	611	673	508	1340	1004
CCNL2_1398602	804	797	25	881	975	756	629	1390
CCNL2_1399075	443	335	744	884	439	367	581	159
CCNO_55232378	296	78	741	987	236	244	677	2
CCNO_55232491	240	246	4	1	268	265	31	321
CCNO_55233143	132	214	1	41	199	177	90	70
CCNO_55233225	394	525	170	316	382	459	135	60
CCNT1_48693873	111	229	170	747	92	136	4	72
CCNT1_48694402	387	292	1	212	625	412	28	39
CCNT1_48699813	643	653	9	1009	626	645	144	209
CCNT1_48705860	116	104	1	1	136	96	1	1
CCNT2_134936952	1147	954	814	498	774	848	1415	1161
CCNT2_134947878	405	506	44	468	539	389	61	358
CCNT2_134953498	709	737	20	1315	772	606	939	1637
CCNT2_134953718	589	436	800	1277	430	405	1338	957
CCNY_35337139	276	202	1	1	175	389	174	170
CCNY_35483470	1045	1036	4050	1487	829	1037	876	1741
CCNY_35530124	209	274	65	133	158	189	111	1
CCNY_35530239	1345	1067	1766	3029	1365	1482	1558	1955
CCNYL1_207711991	917	631	1159	54	762	634	1013	1603
CCNYL1_207712054	574	600	2396	600	581	904	730	89
CCNYL1_207712112	382	362	291	195	455	505	712	361
CCNYL1_207742236	327	282	843	1	359	216	159	2
CCP110_19536062	602	565	146	1	723	801	858	1274
CCP110_19536256	645	373	870	69	497	393	1	1
CCP110_19537133	672	602	39	487	573	706	90	316
CCP110_19537535	476	491	4	206	449	412	799	1164
CCPG1_55360416	587	718	12	873	600	568	7	1843
CCPG1_55360596	391	405	497	934	248	463	16	1261
CCPG1_55371864	584	774	720	729	789	1061	784	1980
CCPG1_55377075	442	619	476	265	470	443	406	307
CCR1_46203736	361	385	347	287	422	349	1501	110
CCR1_46203985	136	101	138	1	272	287	331	54
CCR1_46204047	313	403	256	311	365	466	1227	309
CCR1_46204196	922	1061	3530	1476	923	1096	72	856
CCR10_42679982	630	760	830	333	788	806	320	294
CCR10_42680056	618	414	347	760	774	724	1385	713
CCR10_42680152	864	789	6	538	885	999	2534	462
CCR10_42680227	682	646	620	586	637	740	1204	984
CCR2_46357646	413	279	6	507	380	365	400	44
CCR2_46357890	707	837	1530	1374	840	967	897	2506
CCR2_46358021	767	605	234	1845	730	956	1409	294
CCR2_46358116	588	391	307	864	491	502	614	263
CCR3_46265215	452	458	1	540	375	370	10	947
CCR3_46265441	241	200	760	5	279	237	153	1116
CCR3_46265595	264	401	307	1	269	299	1	408
CCR3_46265721	514	424	1127	5	563	584	617	459
CCR4_32953556	554	569	296	3	458	536	513	340
CCR4_32953844	607	464	9	82	543	697	156	957
CCR4_32954011	1237	1319	2369	2321	1386	1120	2990	1062
CCR4_32954067	777	1059	79	173	614	881	322	1949
CCR5_46373215	440	287	6	3	511	563	144	670
CCR5_46373275	352	583	1782	3	486	466	546	160
CCR5_46373357	265	162	529	3	311	367	376	278
CCR5_46373503	257	340	527	122	356	299	10	1
CCR6_167136551	390	498	390	25	333	303	4	5
CCR6_167136620	553	556	1682	608	602	719	450	798
CCR6_167136841	755	776	2278	168	670	793	957	587
CCR6_167136955	1020	1087	3321	769	798	1048	829	1032
CCR7_40555104	511	603	320	153	463	563	1230	991
CCR7_40555341	390	304	6	54	373	439	1058	596
CCR7_40555404	381	467	4	241	414	389	174	2071
CCR7_40555602	337	304	1	1115	220	456	4	218
CCR8_39332408	394	224	157	1	399	310	1	173
CCR8_39332651	935	834	1267	135	774	1047	418	1224
CCR8_39332712	756	709	224	606	779	768	638	120
CCR8_39332775	1320	1212	1084	157	1348	1253	775	313
CCR9_45900947	501	398	4	677	508	422	102	418
CCR9_45901210	331	361	701	247	327	438	64	496
CCR9_45901390	275	387	307	862	258	285	200	122
CCR9_45901471	754	618	1283	641	517	784	376	499
CCRL2_46408209	1687	1779	3407	1027	1621	1447	2311	2280
CCRL2_46408291	582	999	476	1599	642	645	328	760
CCRL2_46408354	279	367	4	8	330	345	537	456
CCRL2_46408411	7	1	1	1	1	1	1	1
CCRN4L_139016154	626	696	741	1018	614	619	10	814
CCRN4L_139043159	960	768	1538	10	798	932	1689	758
CCRN4L_139043339	658	720	1	408	619	668	415	359
CCRN4L_139044797	853	574	771	54	751	617	575	153
CCS_66593703	483	551	736	386	473	556	1224	321
CCS_66599553	614	374	1835	635	401	268	84	1
CCS_66599609	1198	1307	33	503	1247	1225	4002	1660
CCS_66605341	1167	1128	1200	725	1232	1099	611	2252
CCSAP_229326929	1194	975	1334	439	851	859	698	735
CCSAP_229342214	632	704	6	406	751	612	864	235
CCSAP_229342291	866	798	907	1863	878	1235	433	1231
CCSAP_229342409	705	733	1508	485	806	716	561	3184
CCSER1_90308504	676	901	14	1	762	683	370	1202
CCSER1_90308813	841	859	2707	1907	883	728	141	673
CCSER1_90309154	743	473	610	281	571	660	25	1388
CCSER1_90312891	561	434	135	699	432	432	483	344
CCSER2_84371845	871	550	599	758	696	796	1031	819
CCSER2_84371976	799	769	792	1134	844	763	1867	135
CCSER2_84372410	433	363	304	1	452	464	111	471
CCSER2_84373735	662	665	2490	868	439	397	25	380
CCT2_69587542	283	155	1	1	387	363	7	1
CCT2_69588189	365	77	1	1	348	113	4	26
CCT2_69593077	340	314	4	195	302	294	629	567
CCT2_69593609	364	270	1	188	449	205	257	674
CCT3_156317529	314	181	1	1	250	188	1	1
CCT3_156318943	561	675	9	1145	626	563	1296	1993
CCT3_156320950	441	358	1	1	623	264	1	1
CCT3_156325036	331	251	1	93	369	88	4	1
CCT4_61876095	334	487	1	168	352	417	1	66
CCT4_61878931	670	705	4	1	805	480	248	67
CCT4_61880343	747	200	1	1	689	272	1	1
CCT4_61888387	327	150	1	1	226	104	1	1
CCT5_10254192	272	362	1	454	511	379	275	1
CCT5_10256025	322	279	1	1	272	217	1	1
CCT5_10256138	155	93	1	1	179	143	4	1
CCT5_10261578	335	65	1	1	236	123	1	1
CCT6A_56051960	274	1	1	1	188	53	1	1
CCT6A_56055647	281	488	457	1132	455	571	254	530
CCT6A_56055736	207	118	4	1	220	162	1	1
CCT6A_56058074	254	198	1	1	349	161	1	1
CCT6B_34942540	160	237	1009	289	191	193	388	503
CCT6B_34952015	845	773	41	1350	866	960	489	2254
CCT6B_34958565	482	450	6	349	451	307	159	786
CCT6B_34961282	497	354	1	151	600	647	748	701
CCT7_73239766	779	557	4	1	792	418	1	1
CCT7_73243071	303	156	1	1	252	108	1	1
CCT7_73247922	538	168	4	1	300	191	1	1
CCT7_73249091	942	894	964	393	1001	1120	805	194
CCT8_29062518	380	397	1	201	279	264	427	918
CCT8_29063466	830	1000	604	892	743	793	64	33
CCT8_29066896	912	1236	312	432	947	1099	135	923
CCT8_29066989	853	668	2321	437	789	1006	915	279
CCT8L2_16591603	320	234	245	3	223	219	968	1208
CCT8L2_16591769	231	373	604	1	255	245	403	151
CCT8L2_16591892	356	446	612	492	354	304	367	583
CCT8L2_16592077	242	193	154	38	210	324	403	1
CCZ1_5898911	552	571	661	408	597	589	406	109
CCZ1_5901678	655	511	473	159	583	581	834	973
CCZ1_5905132	623	556	291	476	732	843	686	128
CCZ1_5910091	794	811	240	1288	788	724	617	440
CCZ1B_6812981	837	1022	961	580	866	866	456	5
CCZ1B_6814790	804	832	258	1269	817	697	656	465
CCZ1B_6822282	461	530	194	421	500	561	7	646
CCZ1B_6826099	435	333	242	118	394	313	852	222
CD101_117010065	231	256	519	1	300	195	64	1
CD101_117011762	171	137	725	164	248	255	13	456
CD101_117011948	512	369	634	446	462	332	507	114
CD101_117018350	421	363	317	851	390	397	373	492
CD109_73736407	498	372	1452	5	576	567	64	496
CD109_73762841	164	272	6	54	179	199	278	10
CD109_73766040	575	666	4327	369	517	546	58	371
CD109_73782750	410	255	162	1152	295	365	293	94
CD14_140632347	166	208	639	3	210	126	462	116
CD14_140632535	227	281	696	1	212	213	147	2
CD14_140632653	213	277	178	5	226	227	1763	315
CD14_140632764	348	422	677	509	245	259	1591	131
CD151_836120	936	1086	706	221	923	1015	492	1563
CD151_836422	221	116	1	164	233	141	403	1
CD151_836825	455	398	6	318	592	638	96	990
CD151_837468	749	728	502	1927	774	613	864	333
CD160_145730746	601	575	39	769	577	702	754	523
CD160_145730806	495	831	339	252	632	410	317	427
CD160_145730931	541	523	4	432	508	689	701	281
CD160_145730986	881	898	889	690	781	818	882	340
CD163_7486960	878	691	478	287	539	669	379	761
CD163_7488015	831	938	505	1830	844	936	224	618
CD163_7496963	607	541	588	113	566	502	7	100
CD163_7501324	354	427	4	393	397	271	254	1446
CD163L1_7375817	364	379	4	514	452	456	147	135
CD163L1_7403733	282	239	988	309	470	299	546	362
CD163L1_7406694	256	417	768	1	370	501	7	132
CD163L1_7432532	484	518	1248	340	407	442	1376	1438
CD164_109377928	561	808	363	1634	713	630	25	1519
CD164_109382216	785	874	586	723	691	643	531	1558
CD164_109382255	557	618	1060	245	501	709	221	505
CD164_109382309	567	605	1288	950	642	476	459	1924
CD164L2_27382343	865	1018	3259	1324	687	738	1474	384
CD164L2_27382382	605	672	2385	386	788	699	1067	13
CD164L2_27382625	578	520	135	703	494	452	424	79
CD164L2_27383212	1236	1100	1205	1777	1235	1805	1564	727
CD177_43353989	1183	1244	1733	1781	1079	1151	751	1693
CD177_43354355	367	281	143	137	361	421	7	39
CD177_43360295	524	565	60	353	382	617	150	117
CD177_43360361	664	607	1138	43	682	629	894	156
CD180_67183580	1041	917	197	1167	909	928	275	3785
CD180_67183801	457	395	12	699	557	379	218	97
CD180_67184040	468	609	6	1515	567	551	334	66
CD180_67184504	613	730	9	762	768	987	1713	182
CD19_28932492	300	337	1106	1	413	504	1061	169
CD19_28932927	286	229	6	1498	267	167	1	2
CD19_28933460	276	252	6	1	431	462	608	69
CD19_28935531	382	356	1	146	535	377	4	193
CD1A_158255112	358	430	111	225	406	509	513	468
CD1A_158255219	432	446	843	1066	309	353	453	148
CD1A_158255303	592	593	1168	1161	833	601	1192	1374
CD1A_158256233	184	243	961	342	182	70	4	2
CD1B_158329901	849	595	71	778	718	640	230	1270
CD1B_158330064	568	721	237	597	698	888	1293	739
CD1B_158330855	659	742	12	1310	694	908	28	897
CD1B_158331042	410	559	650	228	535	412	209	173
CD1C_158291237	624	494	108	1953	779	453	1442	1237
CD1C_158291288	664	779	269	461	775	720	671	1815
CD1C_158292198	692	536	325	668	493	662	355	580
CD1C_158292316	305	253	269	234	296	181	450	475
CD1D_158181575	273	272	1492	27	333	272	504	864
CD1D_158181680	786	499	1999	2017	729	876	1629	483
CD1D_158182173	355	424	175	1	498	525	721	349
CD1D_158182279	754	731	304	2442	709	836	1367	713
CD1E_158354431	978	821	1125	1024	764	931	177	640
CD1E_158355307	667	449	6	1176	654	497	873	284
CD1E_158355371	398	470	508	78	597	457	447	579
CD1E_158355527	189	198	288	1	234	258	132	1922
CD2_116754871	450	325	1	111	368	401	66	169
CD2_116760484	365	359	2063	111	473	359	7	477
CD2_116760542	707	632	283	435	793	865	983	206
CD2_116764539	552	721	596	884	609	709	1129	1280
CD200_112340939	803	798	1701	1313	747	589	575	922
CD200_112345054	538	589	371	1284	366	565	421	42
CD200_112345208	978	1121	950	1471	1088	932	266	593
CD200_112347569	573	545	851	369	538	596	1811	523
CD200R1_112929006	546	354	889	329	550	591	25	2118
CD200R1_112929264	1001	1357	1210	1112	1253	1692	1605	1765
CD200R1_112929325	815	760	6	247	615	617	724	477
CD200R1_112931111	447	393	9	14	438	374	1070	112
CD200R1L_112827149	471	623	771	575	452	353	1293	265
CD200R1L_112827216	479	353	374	1583	290	219	4	234
CD200R1L_112827429	680	866	741	1044	720	719	614	204
CD200R1L_112827503	675	594	494	877	549	609	647	173
CD207_70833907	204	132	435	3	182	179	1954	701
CD207_70834013	639	605	870	710	699	808	221	63
CD207_70835550	1328	1071	60	2233	930	1078	692	557
CD207_70835705	200	166	6	223	208	202	194	503
CD209_7745067	337	299	4	384	264	306	10	524
CD209_7745747	478	634	629	787	462	664	516	1427
CD209_7746487	207	364	173	27	234	185	111	2
CD209_7747329	575	448	207	582	528	772	221	890
CD22_35336146	350	154	4	1	382	332	486	1
CD22_35336313	529	410	283	740	512	501	13	203
CD22_35337945	270	156	4	1	282	398	498	1
CD22_35340981	301	319	261	311	354	325	644	92
CD226_69895915	304	398	14	1603	414	408	144	639
CD226_69896009	645	622	9	402	629	556	397	266
CD226_69946775	4	1	1	1	1	21	1	1
CD226_69946947	420	533	1251	547	590	602	477	1252
CD24_106971771	674	680	822	228	431	581	525	1584
CD24_106971786	422	416	3120	472	600	449	209	1787
CD24_106974583	440	520	76	1154	352	330	64	406
CD24_106974623	171	126	1	47	140	200	138	19
CD244_160841237	969	1244	1661	7603	751	716	424	474
CD244_160841379	1133	1120	497	644	986	935	998	4628
CD244_160841602	578	666	4	10	387	311	10	1
CD244_160841761	876	928	344	1566	741	561	1162	1846
CD247_167435419	803	710	387	644	564	556	13	1355
CD247_167439351	295	227	138	787	331	221	4	2
CD247_167439376	517	425	1546	3	424	474	272	72
CD247_167518409	628	868	39	265	892	724	823	1663
CD248_66315803	501	463	701	848	493	690	394	275
CD248_66316039	676	439	226	236	618	467	1329	523
CD248_66316289	371	383	6	1	393	522	281	237
CD248_66316709	592	623	690	853	441	460	834	281
CD27_6445486	237	296	6	441	234	202	4	2
CD27_6450173	327	295	492	3	504	435	1007	150
CD27_6450285	446	279	30	3	328	293	4	498
CD27_6450338	526	636	924	646	695	697	269	568
CD274_5457109	402	453	304	311	493	431	337	70
CD274_5462888	574	812	1615	78	611	616	340	1283
CD274_5462933	707	808	478	1104	786	582	388	3256
CD274_5462996	444	619	403	804	542	612	1549	900
CD276_73702373	179	239	599	745	244	268	93	1
CD276_73702494	509	540	891	1	553	339	320	346
CD276_73702912	353	284	454	602	248	285	680	2
CD276_73703819	224	229	422	1	165	264	525	1
CD28_203706735	427	508	696	1154	667	657	421	172
CD28_203726666	965	907	9	316	765	648	858	179
CD28_203726824	185	133	578	1	147	248	305	4
CD28_203726985	767	692	1937	126	774	689	1239	1520
CD2AP_47503428	475	482	875	760	335	474	727	446
CD2AP_47554758	743	613	612	2072	703	648	570	1217
CD2AP_47576561	260	228	20	760	248	344	16	480
CD2AP_47595941	255	250	1	1	324	528	754	526
CD2BP2_30353587	688	464	210	498	569	457	19	219
CD2BP2_30353963	878	647	216	3	737	485	534	44
CD2BP2_30354034	596	555	6	122	632	525	430	120
CD2BP2_30354253	1027	906	816	608	1010	1218	1751	524
CD300A_74473563	668	570	1058	461	768	616	1198	503
CD300A_74473658	431	393	6	223	531	384	370	249
CD300A_74473817	620	950	95	1165	607	598	918	648
CD300A_74474562	626	561	312	1924	663	797	626	1729
CD300C_74544667	573	864	100	1062	566	575	873	384
CD300C_74544826	698	781	14	1150	878	737	543	197
CD300C_74544865	403	332	12	688	514	418	311	676
CD300C_74544921	174	179	224	1	281	380	7	209
CD300E_74614020	321	546	594	3	324	372	10	1903
CD300E_74617138	172	192	1	1130	144	227	4	262
CD300E_74617182	80	349	706	19	258	285	465	676
CD300E_74617381	303	449	848	5	401	421	495	2
CD300LB_74525809	347	372	4	851	401	609	10	480
CD300LB_74525922	131	238	1	250	181	212	10	1
CD300LB_74525977	297	141	379	1	201	132	275	1
CD300LB_74526021	576	411	553	472	365	546	10	126
CD300LD_74588516	454	581	1	285	274	443	578	537
CD300LD_74588573	551	772	398	1454	628	737	200	1598
CD300LD_74588649	732	887	1165	225	878	992	1695	251
CD300LD_74588745	392	624	165	153	503	403	1013	1137
CD300LF_74704511	783	647	508	661	843	710	1483	377
CD300LF_74704656	629	652	612	74	659	627	144	428
CD300LF_74704767	241	251	457	754	224	192	10	1
CD300LF_74704805	482	356	12	316	393	453	320	98
CD300LG_43848600	244	161	4	212	260	213	4	305
CD300LG_43848772	263	69	1296	60	248	92	638	1
CD300LG_43848847	471	231	438	208	348	367	528	1517
CD300LG_43853919	215	246	119	1	540	245	340	437
CD302_159780089	927	637	2141	208	619	433	948	817
CD302_159780917	826	874	1578	725	1067	1192	701	1922
CD302_159783364	1358	1362	269	897	1464	1447	2430	468
CD302_159798135	694	445	1379	402	592	471	7	45
CD320_8302966	1171	1178	2675	2404	1081	1030	1114	845
CD320_8303913	1430	1448	216	2772	1518	1329	480	1364
CD320_8303956	1141	1424	1583	877	976	1074	1073	2555
CD320_8308208	774	678	1084	509	805	970	421	1370
CD33_51225347	380	251	4	179	463	244	7	422
CD33_51225837	370	151	4	115	282	198	4	2
CD33_51225910	1041	878	130	225	924	634	1087	1133
CD33_51225971	994	702	492	580	732	801	1501	916
CD34_207898988	443	493	175	415	274	431	224	447
CD34_207899185	354	330	6	560	248	269	78	1
CD34_207899845	587	538	484	397	309	515	1058	129
CD34_207899979	447	340	610	311	559	537	257	22
CD36_80661157	435	349	661	5	356	377	200	2
CD36_80663142	372	326	4	404	500	554	403	41
CD36_80666485	481	329	502	492	404	407	522	315
CD36_80671006	658	533	537	1711	574	492	498	57
CD37_49336921	259	299	419	287	257	332	349	2
CD37_49336991	174	107	1	355	215	130	4	1
CD37_49337188	315	324	6	659	299	422	296	545
CD37_49338764	150	57	1	129	149	96	19	2
CD38_15778547	1096	1005	650	1002	878	674	852	1035
CD38_15778605	1232	1140	3026	2259	1093	1595	555	1993
CD38_15816636	551	561	4	725	421	544	168	428
CD38_15824924	264	139	387	485	191	206	272	56
CD3D_118339871	118	59	1165	45	143	71	1	17
CD3D_118340390	527	427	108	1368	297	238	278	1
CD3D_118340449	280	478	792	1	327	456	677	399
CD3D_118340525	432	369	291	545	387	751	519	415
CD3E_118312618	657	507	865	884	689	745	1162	604
CD3E_118312709	730	803	122	1141	692	627	677	668
CD3E_118312765	881	849	1184	685	784	852	1567	291
CD3E_118313752	809	942	816	906	747	940	1043	1999
CD3EAP_45407159	273	460	403	89	306	287	4	97
CD3EAP_45408208	435	113	1	1	414	171	4	1
CD3EAP_45408305	295	564	1	745	361	455	388	141
CD3EAP_45408596	207	204	111	3	231	259	1	1197
CD3G_118349046	304	402	309	126	278	153	614	290
CD3G_118349823	306	340	6	538	331	446	7	605
CD3G_118349909	321	472	6	457	340	515	7	213
CD3G_118350588	329	493	258	243	376	401	7	667
CD4_6800355	413	347	256	452	365	481	450	126
CD4_6814858	844	820	889	1621	765	808	22	246
CD4_6816123	659	545	1218	63	455	240	373	654
CD4_6816267	294	414	934	349	247	278	379	120
CD40_46122285	715	772	9	494	809	918	462	447
CD40_46122691	713	893	787	875	1011	1251	1677	2957
CD40_46123127	689	864	623	1623	612	716	331	417
CD40_46123214	680	547	800	736	896	571	525	701
CD40LG_136648355	553	686	513	142	467	506	933	643
CD40LG_136650328	194	337	4	278	351	250	4	281
CD40LG_136656392	263	197	4	364	310	290	1302	845
CD40LG_136659090	447	416	398	474	438	504	215	1031
CD44_35176644	300	237	92	1502	297	369	1284	1149
CD44_35189836	582	349	897	9108	532	480	808	5942
CD44_35201183	203	347	1304	380	281	202	989	64
CD44_35204628	699	465	6	468	559	783	346	305
CD46_207752286	351	354	468	30	394	255	159	76
CD46_207757592	436	426	14	1262	372	469	596	103
CD46_207759699	384	483	4	1	340	473	558	61
CD46_207761416	595	491	6	424	480	509	75	377
CD47_108060837	382	227	1023	351	262	174	349	490
CD47_108071134	579	682	1817	10	670	644	921	1480
CD47_108079996	1201	850	1935	991	945	727	2028	1106
CD47_108080155	914	1042	1862	1288	1264	1444	3031	1458
CD48_160681387	1005	1192	1218	417	1319	1683	1019	1805
CD48_160685002	1503	1341	580	1964	1568	1751	471	1289
CD48_160685097	407	308	216	553	349	334	108	178
CD48_160685172	696	547	1626	179	852	992	159	1072
CD5_61115090	558	542	924	146	517	692	760	1139
CD5_61118324	1470	1236	586	1000	1324	1178	2522	1000
CD5_61119513	1068	1573	481	1295	1174	1661	1635	1802
CD5_61121668	329	498	9	1295	515	696	1141	182
CD52_26318059	504	480	1042	701	498	514	1343	41
CD52_26320176	618	612	559	126	362	449	1641	565
CD52_26320224	451	396	1184	727	470	647	129	159
CD52_26320235	375	451	535	340	331	554	900	203
CD53_110892398	467	496	167	1	807	464	10	195
CD53_110894961	775	842	197	782	809	674	2260	353
CD53_110895004	311	290	12	1	401	355	701	732
CD53_110895048	624	605	401	1	406	631	13	667
CD55_207322403	665	536	824	404	404	442	84	493
CD55_207324636	386	422	4	1	229	240	1	685
CD55_207325671	423	499	2197	1616	588	631	712	579
CD55_207331139	952	1008	350	3725	1014	1120	2201	195
CD58_116536141	290	258	140	56	286	384	7	113
CD58_116536209	274	236	615	859	344	233	915	101
CD58_116544521	277	263	1036	3	230	310	4	512
CD58_116570929	243	123	1	1	181	140	4	1
CD59_33710279	678	573	521	925	720	533	1980	988
CD59_33717412	685	883	1985	714	900	1009	1599	529
CD59_33722396	748	962	781	1678	696	699	644	565
CD59_33722419	867	609	658	1469	930	912	1332	1803
CD5L_157834479	581	768	12	996	563	707	1275	207
CD5L_157834616	972	1067	1066	1145	843	803	293	663
CD5L_157835924	380	243	4	943	595	631	492	1218
CD5L_157835988	460	482	650	586	497	417	221	1072
CD6_61008808	367	721	350	771	379	401	245	658
CD6_61009680	408	460	20	358	467	238	355	141
CD6_61009782	404	329	114	340	355	345	587	269
CD6_61013487	874	1022	1556	1291	736	853	1218	223
CD63_55726731	871	930	384	743	732	709	1040	4010
CD63_55726913	807	903	352	34	532	678	4	305
CD63_55727275	952	771	1269	1559	861	865	1272	1498
CD63_55727318	710	752	838	630	621	542	311	832
CD68_7579979	156	86	1	498	179	80	7	1
CD68_7580122	191	217	1	1	171	106	7	169
CD68_7580200	180	184	4	1	170	111	584	1
CD68_7580311	252	109	4	41	170	195	945	2
CD69_9755173	1163	1013	1235	1011	1077	1289	224	748
CD69_9755246	879	942	1446	1528	924	884	826	515
CD69_9756356	869	884	899	1865	911	832	58	755
CD69_9756400	402	424	194	89	469	353	4	63
CD7_82316813	203	193	41	518	208	290	7	209
CD7_82316850	301	260	6	1	286	300	299	11
CD7_82316900	356	446	12	875	290	240	379	212
CD7_82316962	426	396	403	415	217	234	846	736
CD70_6586303	501	456	159	1542	359	376	7	486
CD70_6590108	950	1012	1302	1053	1020	1058	1201	873
CD70_6590853	304	285	1	1	222	214	7	577
CD70_6590899	457	585	309	501	456	491	1745	803
CD72_35616117	1115	1229	3106	1726	916	1131	1311	1270
CD72_35616246	850	1234	2415	1306	1073	966	855	1136
CD72_35617242	1030	1022	679	448	843	1098	876	1097
CD72_35618086	536	575	513	292	496	492	114	41
CD74_150405108	683	730	476	2261	719	789	331	2572
CD74_150406288	902	1153	1345	4116	847	770	352	901
CD74_150407301	471	450	4	1443	508	372	159	278
CD74_150412702	217	246	685	663	87	129	147	903
CD79A_41879065	235	229	1	696	275	224	13	2
CD79A_41879106	1249	248	1	1	1025	280	1	25
CD79A_41879174	627	179	1	1	451	162	183	1
CD79A_41879597	391	131	1	1	321	209	1	1
CD79B_63930119	166	38	1	1	195	14	1	56
CD79B_63930337	267	101	983	10	274	45	10	1421
CD79B_63931340	344	106	629	1	295	61	7	44
CD79B_63932224	365	62	1	1	361	102	1	1
CD80_119537341	785	979	111	52	709	779	739	785
CD80_119544551	133	200	4	1	283	351	1	271
CD80_119544642	557	578	417	701	414	411	37	651
CD80_119544853	702	637	435	126	545	488	346	514
CD81_2390480	430	531	508	93	525	567	1087	1149
CD81_2394111	784	864	221	208	963	806	1335	719
CD81_2395018	179	156	33	1	168	219	144	1
CD81_2395489	678	588	6	936	432	598	7	788
CD82_44605355	412	382	1237	241	293	266	25	64
CD82_44615330	660	653	296	1365	739	601	977	1570
CD82_44618163	470	489	757	19	431	606	346	704
CD82_44618226	254	239	221	58	213	310	58	110
CD83_14118029	569	429	6	1724	640	638	596	676
CD83_14118061	551	603	2103	1277	407	445	575	94
CD83_14131592	488	710	186	3221	805	449	540	165
CD83_14131670	1139	1316	1227	1889	1552	991	477	1074
CD84_160553985	479	560	1527	3	640	671	1567	1112
CD84_160565455	281	195	325	3	286	266	1174	456
CD84_160565601	356	314	2071	483	319	271	16	4
CD84_160565657	700	678	875	1123	479	731	373	514
CD86_122103600	386	217	433	89	244	231	4	461
CD86_122103705	362	339	712	181	442	289	1	28
CD86_122103822	463	453	787	1227	657	695	4	486
CD86_122106277	763	545	360	406	511	693	453	1093
CD8A_86790348	393	338	12	408	365	300	695	1
CD8A_86790583	245	256	403	611	196	410	7	437
CD8A_86790644	1028	902	28	349	989	1015	1215	595
CD8A_86790783	827	737	822	1432	660	931	275	3496
CD8B_86858062	466	342	1	137	451	432	4	2
CD8B_86858131	188	79	103	1	151	153	4	140
CD8B_86858257	272	294	165	1	203	227	49	243
CD8B_86858318	333	440	162	1	262	248	159	5
CD9_6225454	202	277	1	1044	240	175	129	2
CD9_6232632	758	642	4	879	517	855	331	307
CD9_6233452	1300	1620	446	591	1270	1478	936	920
CD9_6235324	866	653	1798	545	951	789	1415	816
CD93_23085093	304	416	266	3	295	374	180	496
CD93_23085457	281	227	398	1	181	164	388	1
CD93_23085678	493	396	650	89	538	328	266	359
CD93_23085808	392	356	371	1	208	316	239	851
CD96_111545207	376	343	492	85	321	497	239	63
CD96_111545320	438	670	1420	1473	560	714	593	1211
CD96_111567637	323	344	245	496	319	417	49	244
CD96_111579204	175	318	4	347	320	309	4	35
CD99_2691425	346	392	4	1174	515	358	364	10
CD99_2717648	552	412	924	5	577	462	453	265
CD99_2720414	579	667	4	318	616	553	1332	36
CD99_2722652	952	1186	1082	1753	965	1043	406	1196
CD99L2_150777445	760	660	1967	256	703	881	1299	1333
CD99L2_150793726	361	318	486	247	421	331	495	281
CD99L2_150795217	314	306	6	633	150	279	227	750
CD99L2_150795458	235	371	360	5	382	591	1135	84
CDA_20589228	290	286	9	16	274	254	927	316
CDA_20604956	235	296	615	485	156	356	400	1
CDA_20604988	260	410	757	1553	283	391	81	266
CDA_20613842	492	521	838	745	983	676	757	2062
CDADC1_49259362	122	68	1	1	219	104	1	28
CDADC1_49259445	269	287	258	549	340	311	171	243
CDADC1_49267622	181	135	1	1	303	323	468	751
CDADC1_49267962	522	492	4	703	403	450	10	1
CDAN1_42729838	714	890	6	1073	696	690	290	318
CDAN1_42731722	696	352	1	52	597	248	1	26
CDAN1_42735142	357	208	1	1	434	217	1	1
CDAN1_42735631	325	321	6	604	276	369	814	825
CDC123_12198758	511	496	379	382	417	339	7	17
CDC123_12210318	321	140	1	1	326	115	495	324
CDC123_12215792	613	469	253	212	517	553	495	836
CDC123_12217411	595	496	334	3	563	424	1730	2
CDC14A_100424289	1217	1126	1371	1084	1062	1180	1647	2115
CDC14A_100462824	1273	1197	2457	2809	1336	1029	2814	1460
CDC14A_100468060	132	202	1	263	181	157	7	122
CDC14A_100494862	335	498	4	745	354	446	19	322
CDC14B_96523716	356	277	4	450	241	214	90	739
CDC14B_96534145	416	402	55	580	302	227	4	1
CDC14B_96551864	210	407	508	179	267	310	84	1
CDC14B_96619303	803	1115	897	228	841	1077	477	1279
CDC16_114238991	946	1134	685	578	1049	617	1537	1656
CDC16_114239442	301	171	143	272	324	160	1	1
CDC16_114242179	470	97	17	1	462	125	4	1
CDC16_114243286	829	760	143	1	657	603	1	141
CDC20_43359969	777	586	12	536	670	657	1564	106
CDC20_43360206	422	565	4	998	517	459	897	201
CDC20_43360328	229	86	1	1	125	15	1	1
CDC20_43360843	220	229	1	25	306	205	4	484
CDC20B_55127314	212	276	4	3	316	383	13	987
CDC20B_55128532	198	233	76	454	217	155	1	36
CDC20B_55140377	211	271	1	76	209	290	436	1
CDC20B_55146758	313	388	253	520	302	314	153	98
CDC23_138198240	336	459	1	1	403	323	4	1
CDC23_138198610	343	199	1	1	420	151	1	1
CDC23_138201401	423	393	194	261	304	630	766	116
CDC23_138212996	371	69	1	1	355	91	1	1
CDC25A_48177392	512	692	1165	578	650	714	317	1044
CDC25A_48180751	464	402	221	52	528	293	317	201
CDC25A_48182987	608	656	414	939	531	634	971	2
CDC25A_48186763	692	431	146	1	684	415	7	95
CDC25B_3800769	138	49	1	1	164	344	64	141
CDC25B_3801086	824	810	1374	107	710	554	724	176
CDC25B_3801932	676	711	275	397	739	707	1096	492
CDC25B_3802050	115	39	1	1	98	88	1	1
CDC25C_138290670	69	268	4	1	157	77	1	1
CDC25C_138292086	1033	950	1326	681	739	939	1079	2310
CDC25C_138329624	760	771	645	1194	639	818	1430	1050
CDC25C_138331035	739	570	744	1064	654	498	391	792
CDC26_113267355	235	343	1	1	341	198	4	58
CDC26_113267427	303	465	30	254	528	542	337	1314
CDC26_113272432	397	228	1	104	469	325	281	89
CDC26_113272487	382	303	9	811	379	450	1263	338
CDC27_47143956	339	152	4	3	229	102	25	523
CDC27_47154711	424	338	492	382	370	530	16	829
CDC27_47157061	200	147	52	287	351	224	671	45
CDC27_47158235	565	103	4	1	400	82	1	1
CDC34_532050	482	518	6	441	587	584	180	509
CDC34_532093	252	328	1	166	472	367	421	122
CDC34_535886	639	685	3168	1288	694	629	96	321
CDC34_537028	759	986	1599	1806	720	564	1358	150
CDC37_10393432	236	94	1	1	193	177	1	1
CDC37_10395068	67	64	4	1	129	54	1	1
CDC37_10395239	198	39	4	1	139	38	1	1
CDC37_10403410	484	441	55	1	609	360	1	141
CDC37L1_4684885	252	349	216	1	233	307	459	163
CDC37L1_4684975	255	260	213	1218	115	273	10	109
CDC37L1_4685051	457	667	216	364	383	397	64	51
CDC37L1_4697107	395	334	996	1	592	286	1013	900
CDC40_110193245	250	282	4	1	311	293	1	42
CDC40_110207525	301	250	6	564	210	206	361	1
CDC40_110210740	759	439	4	3	696	457	4	119
CDC40_110212156	315	276	4	107	303	254	171	403
CDC42_22078508	532	733	427	195	619	779	1576	1131
CDC42_22078569	541	513	1479	3	497	601	918	1209
CDC42_22081754	619	494	599	120	535	445	96	70
CDC42_22086695	1067	1047	1964	1792	1029	1011	837	163
CDC42BPA_227035522	918	924	521	3	587	720	7	559
CDC42BPA_227112907	421	382	452	1049	387	342	58	1751
CDC42BPA_227145649	259	402	170	146	505	422	980	60
CDC42BPA_227193927	378	296	961	5	396	367	954	335
CDC42BPB_102966283	249	229	1	3	205	251	498	47
CDC42BPB_102968602	494	522	207	1115	463	389	150	1175
CDC42BPB_102975941	201	144	1	1	104	144	7	1
CDC42BPB_102999622	249	300	1	419	288	408	793	1203
CDC42BPG_64832721	390	328	838	661	539	407	64	1
CDC42BPG_64835785	1210	1390	1916	474	1462	1473	662	1433
CDC42BPG_64838725	109	125	1	1	189	134	4	28
CDC42BPG_64840596	1282	1051	366	173	1091	749	936	100
CDC42EP1_37566474	396	574	6	212	363	272	177	39
CDC42EP1_37566550	468	330	1	3	390	365	885	170
CDC42EP1_37566741	340	333	588	3	226	220	7	67
CDC42EP1_37568171	642	506	57	1152	583	662	278	733
CDC42EP2_65320940	892	648	371	60	661	459	1058	335
CDC42EP2_65320999	761	713	1023	258	688	846	236	520
CDC42EP2_65321170	303	226	1	3	255	169	1	67
CDC42EP2_65321231	145	212	1	1	167	150	197	19
CDC42EP3_37646091	591	453	602	494	418	431	1058	302
CDC42EP3_37646260	816	1015	1259	126	890	1100	831	350
CDC42EP3_37646349	385	480	17	197	577	588	123	279
CDC42EP3_37646485	42	82	1	1	71	77	93	32
CDC42EP4_73285909	541	658	1015	1233	460	602	114	244
CDC42EP4_73286006	93	136	4	360	206	123	7	676
CDC42EP4_73286385	707	805	210	1605	722	921	1373	1333
CDC42EP4_73286446	599	622	572	296	633	756	397	909
CDC42EP5_54465393	820	478	272	435	726	836	183	228
CDC42EP5_54465418	457	526	218	1	688	473	382	168
CDC42EP5_54465443	775	869	9	452	975	862	522	1392
CDC42EP5_54465467	297	325	508	1	238	221	120	25
CDC42SE1_151055059	407	352	4	439	434	584	99	630
CDC42SE1_151055093	280	241	1	1	231	264	1	19
CDC42SE1_151055106	640	691	12	1247	498	612	96	758
CDC42SE1_151055682	160	213	108	5	149	192	22	7
CDC42SE2_131359545	348	497	6	1013	481	384	16	1242
CDC42SE2_131385588	199	92	1	457	141	151	28	179
CDC42SE2_131385608	525	810	948	688	556	591	727	991
CDC42SE2_131385629	487	509	548	122	809	471	215	243
CDC45_19480976	574	340	1	1	608	310	7	1
CDC45_19482823	221	59	497	1	237	80	1	1
CDC45_19484001	552	538	374	661	639	626	296	418
CDC45_19499112	576	338	1	1	636	487	236	57
CDC5L_44392761	579	314	4	217	549	230	7	20
CDC5L_44393543	426	300	1	479	570	331	64	41
CDC5L_44408511	539	610	12	1040	536	549	340	577
CDC5L_44419516	465	470	60	5	646	568	7	470
CDC6_40291110	405	118	438	3	326	206	742	1
CDC6_40293501	526	451	76	485	487	886	322	302
CDC6_40293998	391	271	4	3	472	189	4	72
CDC6_40294438	236	45	1	1	184	30	1	1
CDC7_91507898	332	77	1	1	297	136	1	1
CDC7_91511611	358	96	4	1	474	99	1	1
CDC7_91513069	48	17	1	1	130	33	1	125
CDC7_91515814	267	446	199	1	324	172	4	13
CDC73_193122326	1071	1118	2522	721	1034	810	2856	814
CDC73_193135449	817	527	1074	630	859	713	1555	85
CDC73_193141965	1131	670	508	58	1084	574	924	222
CDC73_193152417	884	286	6	111	810	164	4	1
CDCA3_6849731	360	202	71	3	227	219	61	1
CDCA3_6850475	343	354	679	516	361	346	320	221
CDCA3_6850516	380	321	966	1	283	269	144	32
CDCA3_6850870	358	160	191	1	474	338	1	1
CDCA4_105011565	196	156	1	217	168	188	498	151
CDCA4_105011635	604	479	712	1194	555	546	177	371
CDCA4_105011689	1036	972	1505	1192	1011	1210	212	1819
CDCA4_105011834	876	709	1261	2261	1046	762	409	1439
CDCA5_65083365	451	415	9	523	508	280	296	249
CDCA5_65083505	144	54	1	1	156	143	1	1
CDCA5_65083645	679	197	9	265	539	359	317	636
CDCA5_65083695	207	236	224	1	345	235	13	213
CDCA7_173358794	336	290	991	463	408	616	1421	107
CDCA7_173359374	484	455	191	1742	383	335	811	668
CDCA7_173363310	344	294	108	1	341	321	290	69
CDCA7_173364919	391	281	1	27	344	332	87	464
CDCA7L_21906388	474	514	618	107	316	502	477	1000
CDCA7L_21908241	360	350	607	1112	497	460	924	268
CDCA7L_21911645	853	874	1806	1440	791	880	1849	786
CDCA7L_21916827	1105	826	1481	692	883	842	1626	742
CDCA8_37692739	467	40	6	3	497	61	4	347
CDCA8_37692972	615	289	4	1	526	240	1	1
CDCA8_37693029	1077	561	4	190	1294	797	263	769
CDCA8_37700439	1023	1047	2208	734	1135	967	2251	1850
CDCP1_45095391	273	147	934	144	189	161	656	64
CDCP1_45095560	332	308	6	3	304	432	653	355
CDCP1_45110747	270	260	1	5	267	325	10	1849
CDCP1_45112230	511	840	1050	1214	508	401	391	228
CDCP2_54140079	601	541	4	104	352	387	114	181
CDCP2_54141314	314	200	6	413	199	68	311	290
CDCP2_54141386	377	301	6	212	296	369	531	1
CDCP2_54144603	715	777	4	1	629	756	632	661
CDH1_68801861	537	485	44	1982	546	681	314	822
CDH1_68808822	499	287	6	1	421	349	1388	56
CDH1_68812147	650	648	9	1	698	516	647	175
CDH1_68819328	236	402	4	844	224	241	4	60
CDH10_24505149	675	496	1	234	633	710	52	409
CDH10_24509748	124	139	1	402	63	181	4	465
CDH10_24535777	280	329	588	597	304	379	203	106
CDH10_24537551	211	194	232	732	269	334	4	2
CDH11_64982158	757	757	1025	685	793	942	769	1572
CDH11_64998568	863	937	1033	1269	646	504	829	194
CDH11_64998742	948	979	728	589	1289	1301	2043	1564
CDH11_65004672	1243	1147	1937	223	882	737	763	515
CDH12_21802277	333	353	1	798	236	325	28	1
CDH12_21816970	442	352	1725	1	557	572	1186	244
CDH12_21817120	493	520	12	505	548	549	296	1214
CDH12_22078477	201	257	395	294	185	129	10	228
CDH13_82858450	487	453	9	14	410	449	442	294
CDH13_83032189	209	222	4	47	283	182	436	316
CDH13_83344963	361	403	1	331	262	366	7	144
CDH13_83602527	343	284	666	265	394	414	421	1180
CDH15_89180275	259	320	6	714	248	287	418	86
CDH15_89185185	340	436	154	60	316	243	7	263
CDH15_89187547	436	373	599	322	269	237	891	867
CDH15_89191767	331	391	111	47	240	484	251	148
CDH16_66912333	4	12	1	1	26	33	1	1
CDH16_66912829	496	328	181	342	497	432	7	206
CDH16_66913562	946	817	1092	3232	892	1013	34	1511
CDH16_66915322	544	454	1519	851	571	599	421	14
CDH17_94173802	826	681	12	608	805	922	772	1013
CDH17_94174108	1033	1201	2189	945	970	1169	415	116
CDH17_94176573	826	947	1315	716	968	1326	1888	2018
CDH17_94177651	1320	1217	1020	1766	1038	1286	525	1099
CDH18_19520704	534	543	2036	192	453	484	183	97
CDH18_19571689	785	729	693	780	741	612	93	35
CDH18_19612593	404	542	371	1229	725	709	346	629
CDH18_19747143	576	731	1	410	383	619	7	179
CDH19_66529936	168	131	519	3	82	162	272	79
CDH19_66544869	9	1	1	1	14	30	1	72
CDH19_66568533	320	522	81	1	188	177	156	1
CDH19_66572020	705	588	183	254	823	667	477	254
CDH2_27992666	634	734	730	727	588	765	453	221
CDH2_27993518	420	470	1310	659	394	248	447	28
CDH2_28009722	176	204	165	1	319	296	644	770
CDH2_28011943	538	564	100	602	515	471	4	552
CDH20_61490783	688	678	384	564	708	919	436	185
CDH20_61500434	592	668	6	611	567	852	522	1230
CDH20_61507419	768	979	288	494	864	877	480	773
CDH20_61536578	614	499	17	1128	451	488	10	699
CDH22_46186849	242	132	106	954	258	148	4	2
CDH22_46199513	727	753	229	864	698	916	709	760
CDH22_46213152	304	296	527	791	199	292	43	153
CDH22_46240987	385	492	355	223	380	345	16	462
CDH23_71617236	370	352	4	159	400	428	189	56
CDH23_71677641	139	108	6	410	165	171	1	36
CDH23_71709138	193	169	1476	21	286	233	10	120
CDH23_71777705	392	332	572	782	248	282	174	16
CDH24_23053497	821	760	422	157	1006	898	1004	321
CDH24_23053675	608	438	701	393	487	363	290	498
CDH24_23054314	287	161	6	19	192	271	364	5
CDH24_23055337	497	517	1323	1121	519	466	1171	427
CDH26_59970103	269	368	940	3	519	624	7	5
CDH26_59972096	277	395	1	1	392	227	111	838
CDH26_59985074	275	192	1688	509	230	175	7	284
CDH26_59994343	276	348	1050	254	432	346	439	567
CDH3_68678213	380	319	1	168	243	280	1	114
CDH3_68678634	236	445	1294	21	386	217	224	5
CDH3_68679905	544	378	2637	844	594	674	1442	380
CDH3_68685288	316	338	9	736	328	309	638	1
CDH4_61773152	247	242	358	250	370	252	132	406
CDH4_61873737	234	180	6	851	206	269	10	489
CDH4_61873875	421	463	4	325	432	299	7	2
CDH4_61910582	317	202	111	1	283	355	635	913
CDH5_66388385	323	301	452	1053	393	293	153	589
CDH5_66390565	315	396	502	336	347	382	108	123
CDH5_66396162	709	516	620	188	623	456	242	50
CDH5_66398481	698	808	355	877	706	509	206	14
CDH6_31267692	730	801	642	410	601	667	7	848
CDH6_31294136	884	844	14	2134	824	681	712	1049
CDH6_31302187	757	941	1733	633	695	730	13	335
CDH6_31305283	583	786	875	2468	559	727	397	1463
CDH7_65809994	407	501	427	1	413	328	55	79
CDH7_65822172	141	97	4	327	170	101	4	103
CDH7_65843974	272	199	1398	710	209	398	513	1395
CDH7_65859038	180	157	824	3	262	230	34	279
CDH8_61789415	1	5	1	1	14	8	1	1
CDH8_61817678	227	244	130	153	217	257	1	156
CDH8_61857206	205	203	183	322	199	261	305	526
CDH8_61901350	317	276	674	985	324	276	4	20
CDH9_26890479	815	763	328	1588	1119	961	52	904
CDH9_26902658	847	691	688	716	715	637	394	932
CDH9_26906757	1032	989	173	1233	1178	1235	977	1956
CDH9_26988179	215	401	725	336	245	261	1227	154
CDHR1_84199086	601	406	961	1548	557	432	391	241
CDHR1_84205831	1	1	1	1	1	1	1	1
CDHR1_84208785	441	420	1739	734	274	386	465	132
CDHR1_84211047	995	777	6	292	755	888	1980	694
CDHR2_176574134	824	742	1479	586	563	676	1332	791
CDHR2_176577490	1	1	1	1	1	2	1	1
CDHR2_176578547	655	584	760	391	895	532	382	209
CDHR2_176584836	888	904	1361	1016	755	786	814	682
CDHR3_105984223	333	205	661	47	421	374	4	1
CDHR3_105996261	388	489	6	131	511	452	138	512
CDHR3_106004513	769	725	1312	177	705	828	876	878
CDHR3_106017856	614	710	165	972	656	599	421	724
CDHR4_49793841	578	602	647	197	560	577	7	185
CDHR4_49794689	515	432	747	413	531	595	358	564
CDHR4_49795721	796	438	382	206	653	665	802	2198
CDHR4_49799086	692	1155	130	844	827	1041	1468	766
CDHR5_619569	899	735	443	93	629	922	1013	1251
CDHR5_620301	477	332	291	908	628	707	218	879
CDHR5_621823	136	149	4	1	149	174	90	1
CDHR5_624612	343	306	22	1	213	268	1	1
CDIP1_4512963	179	151	360	230	206	123	1	25
CDIP1_4513003	287	281	9	3	354	238	183	84
CDIP1_4513727	1625	1680	1484	917	1798	1731	2659	943
CDIP1_4513766	837	961	2238	1577	781	703	453	240
CDIPT_29860587	358	358	1	518	293	379	531	95
CDIPT_29861106	493	265	6	1	452	348	1	117
CDIPT_29861164	403	316	4	1	442	265	260	44
CDIPT_29861251	294	186	1	52	286	282	1	1
CDK1_60784714	441	378	1	380	487	311	7	2
CDK1_60788083	657	277	4	1	578	325	1	1
CDK1_60788191	447	321	4	175	337	374	4	493
CDK1_60791926	385	54	4	1	302	7	1	1
CDK10_89689301	334	359	207	1	319	439	19	45
CDK10_89691503	231	243	4	1	230	292	459	1
CDK10_89691877	336	381	4	441	418	212	7	645
CDK10_89692512	294	169	237	307	427	341	7	129
CDK11A_1704607	745	845	2026	1632	852	724	864	142
CDK11A_1707459	838	877	344	1500	768	929	424	838
CDK11A_1719333	620	468	14	3	678	450	748	1031
CDK11A_1721654	535	518	1473	2186	674	613	647	531
CDK11B_1637465	750	811	2063	1720	841	719	766	131
CDK11B_1642485	427	207	28	1	344	221	239	386
CDK11B_1652470	211	144	4	1	199	178	132	381
CDK11B_1655423	310	308	25	507	363	410	227	56
CDK12_39462348	180	103	12	1	208	168	93	2
CDK12_39462883	388	251	4	1	216	188	61	1
CDK12_39471208	426	188	449	1	524	300	659	1
CDK12_39501287	263	407	1	129	320	251	1	1
CDK13_39951512	153	319	12	1916	201	188	465	1309
CDK13_39988204	479	247	1135	1449	331	494	25	6114
CDK13_39999376	202	154	6	159	151	219	1079	22
CDK13_40062840	363	253	55	2314	258	411	266	1629
CDK14_90726588	635	769	899	1205	892	870	480	909
CDK14_90726789	734	726	851	1247	885	815	2451	691
CDK14_90917697	1137	1260	1157	2391	1136	1237	439	3229
CDK14_90955753	995	1075	2790	241	916	995	537	615
CDK15_201807593	482	574	615	12	437	536	141	786
CDK15_201807889	246	396	4	659	474	412	492	11
CDK15_201823684	466	576	68	732	394	341	465	343
CDK15_201835718	412	443	835	1167	344	369	453	75
CDK16_47224394	321	369	1	362	216	119	7	173
CDK16_47224514	239	392	1119	439	206	252	647	632
CDK16_47224731	461	561	186	851	417	501	745	586
CDK16_47225072	678	583	12	41	564	571	617	3635
CDK17_96297275	237	294	288	1	274	165	16	101
CDK17_96298874	333	286	315	93	340	492	450	113
CDK17_96313326	373	237	599	45	456	432	308	53
CDK17_96324024	351	408	1	30	375	599	334	875
CDK18_205524232	314	387	1	1	319	339	7	35
CDK18_205526428	427	281	183	60	267	345	132	75
CDK18_205526833	454	345	1	206	338	250	7	140
CDK18_205528093	274	208	4	395	260	129	263	28
CDK19_110623291	836	917	1154	604	962	1265	278	884
CDK19_110632042	684	854	1277	192	850	947	1010	853
CDK19_110667462	800	877	443	754	623	564	58	344
CDK19_110746146	1389	1372	543	1636	1330	1349	2070	1435
CDK2_55967889	867	687	14	851	650	490	1349	412
CDK2_55968840	398	427	6	349	519	216	13	313
CDK2_55968930	303	111	1	1	191	266	4	1
CDK2_55969536	356	262	961	928	297	290	215	2
CDK20_87970586	212	291	524	285	137	244	412	78
CDK20_87971153	303	330	205	303	351	299	174	42
CDK20_87971240	676	668	6	1478	539	540	421	1541
CDK20_87971307	482	445	181	580	639	497	317	200
CDK2AP1_123265260	587	536	229	556	545	582	590	135
CDK2AP1_123265289	216	250	4	1	295	184	1	727
CDK2AP1_123267203	597	772	4	201	741	832	81	154
CDK2AP1_123267256	401	562	2752	1	465	506	647	26
CDK2AP2_67507430	1092	894	1181	247	923	1197	197	875
CDK2AP2_67507455	216	250	1	1	309	146	55	23
CDK2AP2_67507487	634	641	1162	1236	571	384	766	515
CDK2AP2_67507631	331	202	84	3	206	171	1	122
CDK3_76002044	203	199	12	12	231	314	10	260
CDK3_76002292	629	478	379	80	595	617	1433	187
CDK3_76002401	1313	1077	513	2437	1249	1209	1686	1373
CDK3_76002539	698	446	4	1	633	561	4	1430
CDK4_57750708	385	372	6	650	417	245	84	48
CDK4_57750928	264	102	6	1	156	137	7	627
CDK4_57751287	552	429	2203	3	553	582	7	29
CDK4_57751596	215	151	1	1	144	113	4	134
CDK5_151055537	185	149	20	928	264	98	7	431
CDK5_151055791	132	252	4	498	201	125	912	45
CDK5_151056596	199	338	4	512	316	304	141	33
CDK5_151057113	293	308	6	1068	331	248	388	369
CDK5R1_32487691	146	145	1	1	97	174	236	1
CDK5R1_32487793	312	154	328	162	209	228	525	640
CDK5R1_32488030	456	575	663	91	434	610	546	135
CDK5R1_32488106	249	261	521	413	311	377	10	459
CDK5R2_218959982	874	589	14	692	670	657	897	1074
CDK5R2_218960237	1109	1121	1524	340	1097	1001	998	3610
CDK5R2_218960346	702	429	358	732	726	367	837	17
CDK5R2_218960531	1115	1030	1291	870	890	975	525	1579
CDK5RAP1_33379597	528	562	406	789	444	349	7	194
CDK5RAP1_33387324	476	329	6	140	479	374	867	617
CDK5RAP1_33392158	260	352	119	1	182	171	19	45
CDK5RAP1_33395107	281	319	269	272	265	205	239	788
CDK5RAP2_120439567	868	743	438	424	1015	1032	1236	1177
CDK5RAP2_120453469	1004	877	1369	1396	941	751	1585	2173
CDK5RAP2_120460631	761	744	1025	247	861	608	692	324
CDK5RAP2_120527835	1163	743	12	49	1149	1235	1367	1715
CDK5RAP3_47975961	269	282	1578	148	262	299	465	954
CDK5RAP3_47977855	574	438	368	241	500	636	192	848
CDK5RAP3_47978885	292	192	811	1	258	184	147	263
CDK5RAP3_47980714	606	638	1	54	358	518	418	356
CDK6_92671475	265	168	1	1	264	160	4	54
CDK6_92671527	361	232	6	203	400	306	180	53
CDK6_92833100	240	83	1	1	198	101	1	50
CDK6_92833220	263	87	1	1	236	122	1	1
CDK7_69235404	375	34	1	1	203	11	1	1
CDK7_69255501	341	631	269	582	279	228	1	1
CDK7_69258150	231	401	387	1	275	407	174	119
CDK7_69262222	292	417	1	1	234	199	1	91
CDK9_127787526	20	5	1	1	1	1	1	1
CDK9_127787947	69	41	301	1	125	32	1	120
CDK9_127788344	130	43	1	1	75	42	1	1
CDK9_127788653	155	221	1	1	244	177	7	1
CDKAL1_20546465	598	549	1358	395	584	467	340	1818
CDKAL1_20548629	642	612	2307	459	483	594	278	686
CDKAL1_20739611	460	362	484	1051	446	287	480	221
CDKAL1_20846114	557	591	71	443	675	651	10	112
CDKL1_50341141	545	532	835	393	546	818	87	28
CDKL1_50341206	374	612	4	626	406	528	1507	137
CDKL1_50359082	293	390	242	487	278	419	126	384
CDKL1_50395706	527	639	663	76	654	558	224	1147
CDKL2_75603822	558	535	1	1027	483	533	132	98
CDKL2_75605590	271	348	1	1	313	404	4	1538
CDKL2_75607233	427	526	1363	369	479	398	959	788
CDKL2_75614361	496	702	1106	928	524	561	1516	994
CDKL3_134319452	155	221	1	173	125	171	287	531
CDKL3_134350310	265	198	712	468	150	132	302	1
CDKL3_134359925	154	241	1	1	252	243	1	19
CDKL3_134360076	339	258	140	3	288	501	644	1
CDKL4_39190341	230	215	1	146	127	102	192	1
CDKL4_39190468	690	726	854	239	916	966	698	58
CDKL4_39204574	242	281	564	824	248	161	4	210
CDKL4_39225930	604	502	352	406	370	369	1	291
CDKL5_18579964	703	718	1991	459	611	792	775	558
CDKL5_18587983	1056	1317	384	965	925	1006	1504	374
CDKL5_18604040	676	959	1127	2446	760	980	971	1589
CDKL5_18604464	850	993	851	888	907	1089	358	1304
CDKN1A_36684145	170	244	199	683	271	235	19	1183
CDKN1A_36684200	420	498	95	1275	410	372	888	561
CDKN1A_36684242	718	845	2294	1275	777	707	945	315
CDKN1A_36684278	632	528	2007	3062	400	501	218	682
CDKN1B_12717963	191	204	688	49	160	125	507	1
CDKN1B_12718013	286	368	730	188	281	283	495	38
CDKN1B_12718069	237	364	207	795	307	348	171	100
CDKN1B_12718113	376	622	1398	712	296	273	328	789
CDKN1C_2885102	766	710	484	144	872	810	1451	461
CDKN1C_2885237	1011	1200	1248	1777	969	1068	754	517
CDKN1C_2885308	375	350	119	461	369	358	254	132
CDKN1C_2885439	251	323	607	415	326	243	4	257
CDKN2A_21971132	737	680	1240	1632	747	911	1055	906
CDKN2A_21971187	767	1153	2385	2024	984	1053	712	611
CDKN2A_21974693	557	720	470	5	533	838	1504	347
CDKN2A_21974792	1159	1398	1774	787	1353	1582	1340	1600
CDKN2AIP_183444964	384	620	1001	1414	612	682	1099	279
CDKN2AIP_183445661	569	449	9	1110	578	518	141	801
CDKN2AIP_183446223	797	672	594	1379	889	860	388	113
CDKN2AIP_183446547	749	694	535	1051	1007	942	1855	1561
CDKN2AIPNL_134411635	653	815	167	910	564	702	129	676
CDKN2AIPNL_134411691	1017	996	730	1799	895	806	394	1408
CDKN2AIPNL_134411712	803	845	476	1352	851	992	1299	1212
CDKN2AIPNL_134411827	806	662	1406	437	795	797	1719	604
CDKN2B_22006171	260	219	9	5	233	189	10	25
CDKN2B_22006226	718	1034	2200	1801	893	932	668	533
CDKN2B_22008816	541	670	679	512	324	348	1037	66
CDKN2B_22008887	186	258	1	47	146	213	7	1
CDKN2C_50970425	162	238	548	186	227	257	442	7
CDKN2C_50970480	694	569	3235	919	612	651	1415	20
CDKN2C_50973970	181	210	1	157	188	137	376	150
CDKN2C_50974015	211	185	9	406	157	259	66	716
CDKN2D_10567237	660	407	4	787	587	550	709	229
CDKN2D_10567309	361	296	438	1	400	317	882	92
CDKN2D_10567339	846	713	312	569	750	644	1695	58
CDKN2D_10568532	653	826	934	1454	754	648	906	92
CDKN3_54399972	313	238	508	232	290	595	4	791
CDKN3_54411497	302	262	98	3	413	276	189	297
CDKN3_54411584	267	334	1653	472	354	370	144	677
CDKN3_54411621	494	487	403	3	382	337	233	218
CDNF_14825556	814	1027	610	809	875	949	1879	483
CDNF_14828146	296	362	551	318	237	150	1	106
CDNF_14828230	226	294	1	45	264	268	7	1
CDNF_14837876	1	1	1	1	1	1	1	1
CDO1_115811192	384	434	79	3	372	292	698	66
CDO1_115813245	390	268	9	203	449	334	805	244
CDO1_115816262	515	483	435	536	793	804	683	11
CDO1_115816361	674	737	948	1216	573	789	474	1088
CDON_126001827	506	343	92	496	549	411	388	415
CDON_126010368	479	498	797	148	303	300	546	48
CDON_126015454	425	420	20	1042	392	466	712	365
CDON_126019648	176	70	103	267	82	98	4	307
CDPF1_46247159	256	241	1184	261	331	338	555	521
CDPF1_46247178	284	246	1	153	151	234	75	1
CDPF1_46248179	1611	1514	1500	1524	1664	1881	2969	2003
CDPF1_46248208	234	285	135	129	288	390	287	75
CDR1_140783958	674	913	1704	1539	591	693	1198	1171
CDR1_140784038	303	36	1	798	233	243	608	1
CDR1_140784268	378	402	639	157	278	261	290	101
CDR1_140784322	231	303	76	1	424	321	430	26
CDR2_22347675	92	180	1	122	141	140	287	60
CDR2_22349337	572	570	1522	991	651	782	272	565
CDR2_22349771	866	777	401	564	834	880	1224	969
CDR2_22364964	235	377	6	991	248	155	78	69
CDR2L_74999516	325	352	543	991	302	327	281	17
CDR2L_75001485	395	485	417	212	566	519	787	163
CDR2L_75003467	201	188	398	203	319	231	4	266
CDR2L_75003555	90	60	87	1	50	54	1	1
CDRT1_15607575	788	802	779	439	651	640	7	845
CDRT1_15612706	1140	1324	242	930	1785	1317	1275	1228
CDRT1_15615666	1441	1437	1168	1286	1374	1319	1093	1395
CDRT1_15619223	736	682	14	540	820	817	1153	56
CDRT15_14236572	185	343	12	27	283	355	272	1019
CDRT15_14236639	1030	842	610	903	708	667	230	632
CDRT15_14236713	591	682	234	692	646	624	1945	57
CDRT15_14236760	660	931	1779	1042	629	838	69	1635
CDRT15L2_20579877	207	210	1	342	193	234	4	2
CDRT15L2_20579954	323	266	4	1	333	174	1224	1
CDRT15L2_20580163	324	438	489	3	365	373	421	707
CDRT15L2_20580317	417	448	143	474	500	359	4	70
CDRT4_15437937	461	472	1261	3	302	556	55	116
CDRT4_15438001	425	403	1	186	472	595	192	135
CDRT4_15438049	699	875	425	1429	642	817	397	343
CDRT4_15438135	642	772	304	1196	649	589	909	495
CDS1_84609447	232	379	6	1145	281	377	489	1021
CDS1_84633860	330	188	1	303	196	182	4	430
CDS1_84635273	365	449	122	21	215	205	206	7
CDS1_84638976	474	429	1117	34	397	497	22	1388
CDS2_5173623	194	97	79	1	120	88	1	1
CDS2_5176729	431	219	28	3	437	370	4	577
CDS2_5178905	277	265	9	358	192	80	1	39
CDS2_5186709	348	304	1390	186	446	362	242	216
CDSN_31116657	215	238	299	1141	175	306	120	651
CDSN_31116798	400	314	4	1181	414	373	4	310
CDSN_31117187	646	641	1752	118	584	598	1352	1085
CDSN_31117490	132	353	20	159	216	273	81	548
CDT1_88803963	718	311	1	3	710	203	442	19
CDT1_88804647	777	185	9	104	710	411	7	365
CDT1_88804887	976	617	390	267	1013	355	81	772
CDT1_88805633	1045	441	181	217	989	480	340	213
CDV3_133574087	271	425	157	49	276	172	114	151
CDV3_133575095	348	463	1050	3	512	619	519	396
CDV3_133584138	325	469	1296	355	236	379	102	290
CDV3_133586591	260	233	9	1	324	330	331	142
CDX1_150166918	485	333	4	168	375	551	266	188
CDX1_150167165	492	388	4	617	446	363	1087	288
CDX1_150167277	229	289	6	181	241	221	81	178
CDX1_150182795	408	474	71	1425	420	383	1138	67
CDX2_27964980	376	420	2634	318	414	567	989	794
CDX2_27968585	493	386	148	1416	670	653	358	302
CDX2_27968762	854	1110	1071	452	931	1025	1754	1771
CDX2_27968874	470	393	344	1	592	435	888	215
CDX4_73447387	740	600	2219	622	594	672	974	912
CDX4_73447518	808	844	363	2624	713	966	712	1330
CDX4_73447576	605	535	1886	1271	660	525	99	545
CDX4_73447724	788	719	9	725	802	1129	507	932
CDY1_25622772	833	566	492	195	722	856	1486	486
CDY1_25622901	660	396	355	773	584	818	703	200
CDY1_25623004	1154	1324	838	2237	1143	1270	1272	1365
CDY1_25623287	878	947	409	545	708	839	4	758
CDY1B_24046870	871	1057	634	862	942	954	147	2174
CDY1B_24047015	670	774	336	318	626	637	442	338
CDY1B_24047135	357	419	6	164	514	509	578	60
CDY1B_24047338	1077	935	1827	1517	975	961	1123	604
CDY2A_18026424	536	350	556	118	389	536	1	344
CDY2A_18026576	488	634	116	223	605	706	346	679
CDY2A_18026679	1244	1401	859	2461	1209	1294	1192	1483
CDY2A_18026900	475	362	4	903	347	345	105	1059
CDY2B_17879046	809	894	382	509	673	790	4	696
CDY2B_17879180	352	350	462	800	458	610	754	832
CDY2B_17879330	577	596	489	45	592	710	1537	487
CDY2B_17879785	1100	1253	1559	1839	975	964	602	887
CDYL_4891864	892	1075	1463	1432	807	898	486	661
CDYL_4892135	309	431	347	1068	328	567	99	1749
CDYL_4892250	436	429	438	331	401	428	194	604
CDYL_4935725	790	612	17	3342	470	473	108	2724
CDYL2_80620824	315	467	170	826	297	353	230	251
CDYL2_80633042	604	533	899	560	571	713	447	1009
CDYL2_80633219	253	347	6	996	410	228	549	51
CDYL2_80684844	783	771	1109	1537	767	822	19	901
CEACAM1_42521323	413	415	114	851	473	377	308	35
CEACAM1_42521411	266	234	119	1	387	264	391	607
CEACAM1_42527181	484	551	588	749	670	452	168	838
CEACAM1_42527327	350	410	1	21	372	567	1573	26
CEACAM16_44703409	573	784	9	82	737	783	1195	1619
CEACAM16_44703486	924	772	2701	419	816	748	7	807
CEACAM16_44704237	475	396	79	188	313	411	1174	281
CEACAM16_44705731	335	372	296	413	304	276	769	520
CEACAM18_51480417	863	768	797	672	882	843	186	204
CEACAM18_51480627	586	440	489	1	521	348	1	132
CEACAM18_51481518	595	224	4	184	550	431	4	123
CEACAM18_51481586	672	522	9	965	512	473	677	2
CEACAM19_44672677	606	858	116	1286	574	595	1123	748
CEACAM19_44672803	456	427	1	1	519	508	7	159
CEACAM19_44672935	760	682	6	49	786	895	1162	932
CEACAM19_44676312	280	334	334	168	240	216	4	53
CEACAM20_44517201	1209	1491	760	388	1011	1030	1043	1573
CEACAM20_44520572	1156	1041	755	1176	1176	1204	1733	689
CEACAM20_44522798	594	620	60	540	614	502	13	282
CEACAM20_44524133	209	122	14	278	222	278	34	2
CEACAM21_41577444	249	241	4	102	192	248	846	107
CEACAM21_41577555	372	381	1154	694	387	365	1186	63
CEACAM21_41579438	633	497	6	397	538	682	64	667
CEACAM21_41579490	365	221	323	296	392	276	13	32
CEACAM3_41797663	1272	1361	1428	518	1400	1644	1186	300
CEACAM3_41797796	272	260	309	58	351	328	1162	421
CEACAM3_41797872	211	222	714	1	271	231	180	369
CEACAM3_41808861	539	633	366	1280	432	494	1323	1100
CEACAM4_41625688	526	332	269	129	543	619	957	288
CEACAM4_41625754	484	386	12	76	458	283	1	117
CEACAM4_41625791	524	356	304	30	401	558	599	156
CEACAM4_41625925	474	422	1	1	438	398	7	1
CEACAM5_41715013	272	238	1	32	215	108	99	1
CEACAM5_41715680	801	574	4	851	608	853	194	122
CEACAM5_41715861	169	296	358	60	260	202	617	2
CEACAM5_41717672	945	1034	1272	1652	777	867	489	2247
CEACAM6_41756716	504	434	1500	1071	674	595	358	1065
CEACAM6_41756945	939	694	234	2131	616	789	224	1243
CEACAM6_41761294	640	268	4	137	533	273	418	13
CEACAM6_41761440	715	772	427	1242	647	928	144	358
CEACAM7_41684025	205	426	9	974	178	377	16	198
CEACAM7_41686975	354	511	275	232	321	266	257	84
CEACAM7_41687144	595	655	6	928	592	480	78	297
CEACAM7_41687216	271	349	4	133	344	398	40	717
CEACAM8_42589534	795	605	140	1286	581	603	242	422
CEACAM8_42593695	696	543	339	2114	740	709	96	400
CEACAM8_42593777	732	632	1170	685	924	751	445	287
CEACAM8_42593865	796	733	1151	1	744	587	1796	577
CEBPA_33301621	635	808	1602	826	806	806	1739	1488
CEBPA_33301780	864	996	808	1194	980	842	820	546
CEBPA_33301920	977	663	9	3	829	848	864	126
CEBPA_33301969	576	805	516	1685	650	574	192	1690
CEBPB_50191161	567	619	47	575	928	915	418	660
CEBPB_50191243	352	470	948	184	410	330	278	586
CEBPB_50191410	625	589	6	527	570	650	480	150
CEBPB_50191586	239	344	283	538	251	296	197	1189
CEBPD_47737697	649	716	366	225	779	650	1114	377
CEBPD_47737846	956	916	2165	1189	769	697	748	356
CEBPD_47737928	204	226	1	67	261	251	1	60
CEBPD_47738036	630	754	1591	829	625	655	1629	1162
CEBPE_23118594	468	392	1	254	363	405	183	117
CEBPE_23118652	919	1056	1465	419	1126	1214	436	1507
CEBPE_23118964	221	212	81	225	243	271	64	396
CEBPE_23119031	564	706	730	1306	486	414	248	769
CEBPG_33379271	199	149	4	243	304	346	1	137
CEBPG_33379301	367	251	1	399	431	393	10	213
CEBPG_33379409	259	261	9	604	251	216	1	330
CEBPG_33379447	350	190	4	203	243	198	4	156
CEBPZ_37223251	195	73	1	1	274	82	1	1
CEBPZ_37227623	460	203	1	1	422	231	1	58
CEBPZ_37228088	604	335	1	1	421	244	1	26
CEBPZ_37228473	390	262	1	3	327	356	581	19
CECR1_17189968	471	332	100	1487	393	484	257	1143
CECR1_17191782	313	300	991	188	316	317	4	324
CECR1_17203647	324	274	578	25	324	202	575	934
CECR1_17209432	154	247	1170	3	302	278	58	45
CECR2_17511855	539	657	9	1707	587	564	257	1420
CECR2_17539105	276	248	854	230	415	398	662	643
CECR2_17541871	199	171	1	5	206	99	4	69
CECR2_17542656	696	427	334	153	451	484	266	623
CECR5_17143105	777	514	1385	956	692	845	141	887
CECR5_17148449	773	1005	2962	1856	781	768	367	844
CECR5_17148523	942	897	1768	1	826	641	7	119
CECR5_17149699	962	933	438	371	930	1013	1058	1239
CECR6_17120106	552	567	12	197	538	433	632	359
CECR6_17120382	646	618	1522	351	444	617	468	319
CECR6_17120535	365	516	6	325	497	334	1	266
CECR6_17120718	1382	1572	1690	303	1288	1150	849	791
CEL_133064709	266	242	4	34	297	389	1	953
CEL_133065169	906	935	897	884	703	623	364	683
CEL_133066596	454	474	631	611	584	540	468	225
CEL_133067128	877	680	355	358	831	686	644	574
CELA1_51342588	479	512	4	503	678	455	4	75
CELA1_51342684	601	374	6	945	604	709	552	611
CELA1_51343834	430	405	1197	626	587	355	10	244
CELA1_51345838	478	473	28	802	396	393	186	751
CELA2A_15457117	664	629	658	586	639	599	132	33
CELA2A_15461588	1280	1207	2570	1414	1532	1508	775	390
CELA2A_15462780	486	518	706	410	600	431	1266	464
CELA2A_15466002	1295	1144	492	2250	1035	1084	525	355
CELA2B_15476506	577	474	452	1555	463	418	939	337
CELA2B_15481125	1223	1165	2388	1374	1455	1470	769	347
CELA2B_15482339	722	547	1312	250	637	686	647	154
CELA2B_15485904	1219	1096	433	1977	945	968	543	366
CELA3A_22003046	891	972	2683	1365	722	815	677	988
CELA3A_22005514	617	767	9	124	393	532	436	101
CELA3A_22005679	150	183	1409	109	286	157	641	112
CELA3A_22006958	791	580	135	307	746	721	352	1401
CELA3B_21978412	919	1041	2744	1513	765	855	823	985
CELA3B_21980865	431	439	1162	1	401	501	1174	79
CELA3B_21981055	547	773	299	2131	699	608	1007	1024
CELA3B_21983765	224	253	146	826	252	344	192	467
CELF1_47477314	263	282	4	375	455	439	64	322
CELF1_47483461	502	575	218	362	420	351	13	400
CELF1_47484415	241	242	191	1	153	146	123	54
CELF1_47487165	478	498	84	241	452	382	19	422
CELF2_11257798	784	853	1127	52	830	911	31	1956
CELF2_11266676	507	444	502	170	528	369	58	57
CELF2_11270820	758	656	9	459	664	383	93	655
CELF2_11314196	712	779	181	3122	600	884	492	187
CELF3_151707166	320	266	1052	80	347	304	7	56
CELF3_151707624	355	247	677	611	368	300	337	284
CELF3_151709066	583	420	4	65	458	464	13	530
CELF3_151709272	829	705	1519	1858	774	963	632	48
CELF4_37273126	206	294	84	120	206	174	192	109
CELF4_37274401	285	246	838	3	293	422	153	979
CELF4_37485592	657	623	435	842	477	557	683	39
CELF4_37565423	277	210	106	49	310	307	105	493
CELF5_3224896	255	109	312	450	202	275	465	221
CELF5_3224983	353	286	4	261	453	358	168	495
CELF5_3273919	714	699	1213	637	687	733	525	279
CELF5_3278086	382	532	382	1	420	405	349	29
CELF6_72289231	339	326	594	5	283	188	1	163
CELF6_72289423	245	193	175	214	219	285	4	14
CELF6_72289628	360	268	725	36	413	495	156	1968
CELF6_72290007	412	382	4	591	338	271	501	1
CELSR1_46433467	498	456	44	276	406	490	599	1075
CELSR1_46534234	398	183	4	111	299	407	123	925
CELSR1_46534692	255	181	1	1	258	341	4	45
CELSR1_46536396	416	332	696	1011	317	262	736	719
CELSR2_109251274	260	175	1	10	238	126	269	542
CELSR2_109253036	734	517	41	446	626	491	427	643
CELSR2_109258609	528	443	4	696	389	422	971	14
CELSR2_109259063	672	381	969	483	701	519	403	1084
CELSR3_48655383	196	180	4	21	167	227	4	1
CELSR3_48656910	282	392	6	241	223	213	233	185
CELSR3_48659556	132	117	143	201	262	148	477	122
CELSR3_48661476	477	414	65	305	577	453	212	863
CEMIP_80879783	357	309	261	1	444	303	7	162
CEMIP_80909210	166	160	6	1	210	200	308	1
CEMIP_80920265	486	458	406	1999	526	546	400	778
CEMIP_80929124	555	461	1	1	573	502	171	661
CEMP1_2530809	3	1	1	1	1	1	1	1
CEMP1_2530857	737	1056	2256	1154	1131	1249	983	427
CEMP1_2530905	736	685	685	925	805	860	1418	1243
CEMP1_2531013	1058	1752	1505	727	1233	1338	951	478
CEND1_788320	836	603	513	531	656	400	305	661
CEND1_788390	599	502	1363	27	642	481	1302	1682
CEND1_788471	803	957	2581	593	640	716	433	1147
CEND1_788513	114	53	4	446	113	139	1	85
CENPA_26786292	191	161	1	1	217	22	1	1
CENPA_26792151	465	294	336	1	313	345	581	106
CENPA_26792173	315	212	1	241	418	522	635	176
CENPA_26792782	240	305	135	613	158	234	790	142
CENPB_3785331	355	282	4	65	422	384	570	116
CENPB_3785439	355	330	6	729	302	325	1192	418
CENPB_3785898	168	214	4	325	186	376	296	193
CENPB_3786254	13	24	309	1	12	53	1	1
CENPBD1_89971586	329	238	1	1	401	331	1	789
CENPBD1_89971691	166	152	44	5	149	158	4	1
CENPBD1_89971766	472	221	1	34	445	214	10	104
CENPBD1_89971820	381	332	1	3	369	355	305	13
CENPC_67512423	528	711	1489	166	498	533	141	309
CENPC_67514079	413	310	186	1	379	418	7	411
CENPC_67514639	585	840	6	243	671	790	290	173
CENPC_67530816	227	265	4	3	261	248	1	122
CENPE_103143394	806	555	781	3	975	751	1861	1119
CENPE_103147541	566	719	1098	934	691	681	281	1620
CENPE_103158619	618	555	12	604	594	803	1114	1834
CENPE_103161110	770	624	6	124	803	787	7	135
CENPF_214620686	421	407	108	12	326	228	361	79
CENPF_214640338	638	432	1141	131	592	498	531	1007
CENPF_214643160	275	314	4	1	255	162	715	188
CENPF_214645293	891	1047	417	153	814	560	340	13
CENPH_69189672	329	120	183	426	288	195	105	51
CENPH_69189762	746	313	1	135	675	355	230	752
CENPH_69195787	672	483	768	608	465	558	403	33
CENPH_69197105	327	335	4	5	257	323	772	244
CENPI_101101277	381	415	854	707	422	456	66	372
CENPI_101102398	226	354	1	82	334	296	278	4
CENPI_101109587	173	38	1	1	133	52	1	1
CENPI_101140666	337	574	1	100	248	453	531	106
CENPJ_24905886	627	349	6	765	580	528	7	142
CENPJ_24906129	786	844	591	221	862	880	206	337
CENPJ_24906508	529	657	2275	3	782	790	433	300
CENPJ_24906819	793	590	513	261	774	688	4	204
CENPK_65529011	541	168	1	1	553	244	4	1
CENPK_65529160	224	141	1	1	223	94	1	1
CENPK_65551597	310	173	1	247	356	310	1	8
CENPK_65552498	386	446	17	245	361	393	4	265
CENPL_173803471	456	499	4	1	519	514	153	201
CENPL_173807477	301	496	1	305	420	439	376	1
CENPL_173811147	476	363	854	1	566	592	197	11
CENPL_173811201	287	242	4	113	217	262	96	1
CENPM_41945233	816	573	561	1	660	619	1	144
CENPM_41945294	387	92	1	1	313	38	1	1
CENPM_41945957	526	482	4	1	615	542	4	586
CENPM_41946424	406	93	199	164	230	91	1	42
CENPN_81011993	723	585	384	707	769	763	1099	620
CENPN_81012106	230	369	1	1	342	192	1	1
CENPN_81014170	393	205	1	1	268	327	4	53
CENPN_81017381	367	106	1	162	382	168	4	4
CENPO_24815504	477	347	693	344	685	609	174	1085
CENPO_24815591	568	429	655	111	515	565	1073	140
CENPO_24815646	764	589	374	5	761	540	489	960
CENPO_24815724	655	795	519	111	965	689	1614	173
CENPP_92326076	1	1	1	1	1	1	1	1
CENPP_92332203	497	589	14	604	372	528	215	1243
CENPP_92345783	275	420	511	426	316	273	1007	950
CENPP_92379808	80	137	283	1	156	165	245	181
CENPQ_49472088	761	991	1210	1211	924	731	1448	433
CENPQ_49472165	674	798	234	1271	845	907	1385	343
CENPQ_49481076	411	247	1	239	427	495	1084	16
CENPQ_49488391	659	707	1213	729	800	873	1278	555
CENPT_67829971	1019	969	299	670	1124	807	373	330
CENPT_67830495	324	203	291	3	361	165	19	116
CENPT_67831609	507	368	167	3	588	686	897	206
CENPT_67832262	673	363	1	8	600	344	1	100
CENPU_184710082	186	118	6	1	193	126	340	51
CENPU_184716402	217	146	1	1	247	320	123	1
CENPU_184716531	450	628	865	1	393	397	367	140
CENPU_184728918	220	209	446	822	201	243	19	2
CENPV_16349988	683	637	2087	479	664	598	1677	285
CENPV_16353060	443	345	371	397	601	383	248	1
CENPV_16353117	267	204	25	102	262	247	385	116
CENPV_16353268	82	149	170	3	146	227	4	60
CENPW_126340298	543	188	4	1	444	339	7	44
CENPW_126340317	68	51	1	1	57	16	1	60
CENPW_126340331	796	171	4	1	557	118	266	1
CENPW_126340395	924	855	1741	1469	691	755	1376	565
CEP104_3833887	875	715	854	311	778	1013	757	64
CEP104_3835059	587	593	312	1	682	589	751	1044
CEP104_3836638	347	498	4	1200	283	328	906	235
CEP104_3848628	815	889	1347	525	916	1193	757	389
CEP112_66029955	975	890	460	430	664	838	641	997
CEP112_66062977	492	607	2382	969	490	724	1564	673
CEP112_66096592	10	1	1	1	1	1	1	1
CEP112_66176903	720	536	610	21	560	674	10	70
CEP120_123390022	502	427	787	435	483	452	891	630
CEP120_123391175	351	533	202	391	378	445	69	20
CEP120_123393349	704	691	347	1185	674	897	2382	2073
CEP120_123416095	337	449	1	355	358	470	162	50
CEP126_101948054	285	258	438	197	373	514	7	1558
CEP126_101958317	272	333	1076	1511	261	292	96	235
CEP126_101962161	341	244	572	1	274	321	1	2
CEP126_101963104	727	850	655	3	644	730	519	621
CEP128_80793023	410	671	486	2354	539	491	641	1286
CEP128_80836233	368	557	151	342	394	405	433	745
CEP128_80862859	538	777	1213	921	767	824	16	1825
CEP128_80904818	325	453	843	153	490	467	492	45
CEP131_81195918	648	904	556	795	764	828	519	1029
CEP131_81197814	1164	1063	1	148	1077	949	379	766
CEP131_81202298	557	633	197	582	625	311	1537	716
CEP131_81207136	676	670	181	778	871	754	459	213
CEP135_55974761	578	324	366	483	382	299	465	154
CEP135_55981284	575	478	312	98	368	455	7	661
CEP135_55992037	588	516	4	479	628	544	456	324
CEP135_55999549	525	497	1350	364	577	651	513	836
CEP152_48756100	585	460	511	725	474	681	882	2
CEP152_48756388	810	931	398	384	1105	1071	903	187
CEP152_48762584	891	830	9	443	1146	1517	692	188
CEP152_48796048	511	622	12	628	566	602	507	506
CEP162_84169339	494	602	60	1	493	318	343	695
CEP162_84185341	227	311	87	1	188	258	192	1
CEP162_84194968	354	506	419	1086	465	323	7	1252
CEP162_84215430	315	496	765	762	345	476	1427	598
CEP164_117361892	512	348	1	459	261	433	772	755
CEP164_117371217	464	420	122	567	515	622	784	193
CEP164_117387297	417	357	4	113	463	564	257	64
CEP164_117392542	440	651	269	611	467	440	10	716
CEP170_243185784	443	521	752	795	580	609	248	1586
CEP170_243186054	761	724	4	1	924	905	409	338
CEP170_243191262	217	252	1	309	358	310	189	125
CEP170_243199175	219	244	1052	659	111	39	10	75
CEP170B_104880375	660	1085	2374	919	984	1102	1659	912
CEP170B_104884474	948	947	186	1093	920	784	2742	234
CEP170B_104886677	867	907	1229	1698	757	730	840	562
CEP170B_104887134	433	366	4	223	458	258	25	1
CEP19_196707845	292	282	4	413	418	459	1204	1287
CEP19_196707872	537	691	186	234	524	678	900	462
CEP19_196708583	569	573	1345	10	458	429	584	586
CEP19_196708613	286	354	776	1	331	195	1	1040
CEP192_13008627	198	357	1	3	347	331	159	197
CEP192_13029701	509	512	291	1863	380	314	7	57
CEP192_13056265	396	295	248	3	483	519	519	1
CEP192_13057600	405	396	403	170	408	391	4	356
CEP250_35467007	649	757	615	630	746	602	257	573
CEP250_35472147	207	65	41	3	206	220	352	271
CEP250_35491308	1020	644	983	2101	854	660	665	1134
CEP250_35500098	432	559	4	650	351	515	647	461
CEP290_88089048	533	467	9	523	532	601	516	464
CEP290_88090772	1160	1211	403	1060	1164	1339	1448	2130
CEP290_88117137	406	367	631	1134	324	448	28	1334
CEP290_88121032	533	502	71	3	424	372	254	481
CEP295_93683613	174	127	4	1	206	94	1	1
CEP295_93691747	519	655	521	1	525	508	647	300
CEP295_93697289	394	378	835	131	576	523	537	70
CEP295_93698325	296	238	1	784	244	289	4	154
CEP295NL_78891738	763	536	417	118	532	382	445	94
CEP295NL_78891873	452	599	492	910	467	721	456	1360
CEP295NL_78892048	371	407	261	250	629	383	7	1118
CEP295NL_78892250	358	349	100	692	285	318	367	661
CEP350_180013991	322	402	1	1	268	286	192	132
CEP350_180020314	526	263	6	199	310	241	409	26
CEP350_180036957	604	314	524	3	448	374	504	216
CEP350_180078570	220	174	1	1	272	185	1	2
CEP41_130400749	367	410	993	325	393	449	474	303
CEP41_130402767	287	319	1	1	366	207	4	28
CEP41_130404603	163	157	1	126	244	214	656	120
CEP41_130411161	537	576	12	1099	615	535	912	452
CEP44_174303759	372	450	253	824	474	393	4	1519
CEP44_174303824	150	233	1615	8	269	216	260	427
CEP44_174304342	124	266	1	175	167	250	197	1
CEP44_174309871	433	432	4	340	421	301	397	98
CEP55_93503126	360	528	996	252	355	341	55	101
CEP55_93503201	788	193	213	124	831	257	4	368
CEP55_93503384	345	262	631	1	342	356	1	30
CEP55_93516974	835	849	1452	556	972	988	552	953
CEP57_95799310	211	277	1	1	153	282	1	7
CEP57_95812985	411	305	6	170	340	243	1	35
CEP57_95821872	888	771	1379	476	949	967	346	293
CEP57_95822572	425	477	237	344	420	459	239	72
CEP57L1_109145377	161	277	6	430	217	338	391	64
CEP57L1_109150148	401	266	1	214	392	431	605	11
CEP57L1_109153842	380	353	1661	181	396	382	186	543
CEP57L1_109155852	437	397	4	1046	430	502	55	726
CEP63_134507282	388	415	1	1	421	387	218	305
CEP63_134545724	336	250	6	1	414	457	1	720
CEP63_134547412	474	218	9	1044	473	412	683	442
CEP63_134550142	422	373	1277	1	240	380	456	78
CEP68_65069638	569	798	830	435	467	383	1620	408
CEP68_65069788	730	671	1060	813	816	846	775	89
CEP68_65072251	980	898	733	822	723	811	823	142
CEP68_65072557	1241	1139	1168	897	911	1105	757	1476
CEP70_138505398	184	186	1	89	175	109	1	1
CEP70_138525558	302	306	4	773	283	292	320	57
CEP70_138570443	517	778	572	1482	713	553	1632	141
CEP70_138571129	788	737	1218	2820	837	987	2129	1001
CEP72_633870	798	734	6	782	733	596	528	235
CEP72_635412	523	487	1082	1361	490	535	16	4
CEP72_635525	302	250	411	144	217	119	7	250
CEP72_637626	709	850	189	630	755	1116	364	166
CEP76_12686344	352	262	339	1	245	345	19	340
CEP76_12695293	571	561	328	254	581	561	367	498
CEP76_12699062	274	241	417	3	372	324	168	200
CEP76_12699187	352	255	4	76	453	438	206	1
CEP78_78240089	559	412	3659	648	378	508	546	394
CEP78_78241761	352	328	4	256	373	560	751	163
CEP78_78246779	88	224	1	534	236	243	10	222
CEP78_78252015	427	604	1125	5	373	407	1049	209
CEP83_94368079	603	499	529	1764	383	470	453	169
CEP83_94378836	517	609	384	296	625	601	10	919
CEP83_94378967	455	444	1	518	441	589	4	16
CEP83_94412337	630	676	564	615	639	690	474	346
CEP85_26244257	561	357	1	159	406	352	1	28
CEP85_26255243	791	841	3080	3	694	650	334	97
CEP85_26255370	362	166	763	1	387	398	245	2
CEP85_26255630	687	435	323	1	539	695	84	191
CEP85L_118565658	523	543	712	626	533	554	174	722
CEP85L_118565744	311	297	154	789	297	272	117	1
CEP85L_118566049	230	358	12	718	203	338	147	1918
CEP85L_118566276	305	483	1680	199	385	306	93	269
CEP89_32915391	259	499	4	751	366	320	153	63
CEP89_32918267	648	517	6	333	660	546	266	181
CEP89_32931487	121	205	4	1	203	212	25	1
CEP89_32937659	283	261	1	1031	264	177	61	117
CEP95_64510180	615	287	865	595	476	672	13	978
CEP95_64519354	664	477	1117	1601	659	530	876	593
CEP95_64522744	648	767	1755	109	390	318	10	735
CEP95_64529317	492	509	14	1273	462	514	602	145
CEP97_101727432	702	641	111	23	768	957	382	1902
CEP97_101731949	273	169	1	96	297	365	296	129
CEP97_101755454	299	221	17	236	286	374	340	154
CEP97_101757721	767	527	1	210	407	516	617	145
CEPT1_111147859	936	842	1	562	698	766	698	135
CEPT1_111147959	905	863	1248	853	732	668	927	583
CEPT1_111159389	470	411	63	1	397	380	209	1
CEPT1_111182285	1122	908	2015	318	991	1144	337	907
CER1_14722238	144	120	4	45	223	168	84	32
CER1_14722384	206	289	4	87	201	289	668	247
CER1_14722576	335	256	508	1	348	228	4	265
CER1_14722622	287	229	1342	441	418	411	275	201
CERCAM_128424189	472	398	368	685	431	424	683	33
CERCAM_128428366	749	588	213	1487	723	596	516	587
CERCAM_128428968	1156	822	272	564	996	794	1400	1656
CERCAM_128431249	644	985	317	542	823	1070	159	1835
CERK_46695250	1140	1212	1961	542	1287	1136	945	2700
CERK_46701684	769	628	516	496	564	721	7	850
CERK_46711091	545	342	722	221	629	532	105	325
CERK_46712202	1395	1435	899	1440	969	1197	1710	1055
CERKL_181548783	710	507	634	604	629	733	1204	895
CERKL_181549665	1420	956	4	773	931	966	1570	145
CERKL_181565438	688	647	1280	672	913	584	665	352
CERKL_181656917	355	321	500	534	463	648	373	63
CERS1_18880343	813	743	325	93	629	425	49	17
CERS1_18880427	224	325	4	16	300	293	114	1
CERS1_18884129	759	681	1012	142	687	533	31	686
CERS1_18884192	747	735	738	758	873	799	114	1797
CERS2_150967123	374	397	309	192	375	487	293	166
CERS2_150967393	213	217	6	870	129	137	10	1
CERS2_150968417	319	247	4	644	453	285	352	1
CERS2_150968939	231	147	508	1	147	231	736	182
CERS3_100472976	267	256	4	3	215	306	531	1426
CERS3_100479457	453	306	6	829	278	206	43	142
CERS3_100484588	106	224	360	287	193	257	4	81
CERS3_100501790	213	266	4	952	224	255	525	1
CERS4_8251137	216	280	275	769	212	271	760	1
CERS4_8254596	266	321	6	518	245	258	400	1
CERS4_8255867	344	256	696	413	267	332	4	1
CERS4_8256637	485	537	264	633	385	730	123	806
CERS5_50135993	371	432	293	3	476	459	58	710
CERS5_50138568	476	339	476	1	283	293	590	134
CERS5_50143186	232	272	1	305	186	318	4	760
CERS5_50167186	149	166	4	936	104	80	7	25
CERS6_168547697	327	263	1	1	276	331	450	141
CERS6_168561303	289	320	4	888	354	300	192	147
CERS6_168691043	663	531	151	487	580	589	1189	1321
CERS6_168715086	336	325	1610	1	349	293	46	109
CES1_55810987	189	190	9	1	205	210	7	1056
CES1_55821393	617	652	1232	496	497	634	894	766
CES1_55821520	674	699	478	485	859	839	1079	562
CES1_55828770	523	649	1232	164	324	341	623	557
CES2_66935657	804	802	1192	1471	630	620	13	2015
CES2_66939283	447	374	760	228	417	374	4	918
CES2_66940242	717	470	535	256	633	539	99	1
CES2_66941525	770	901	848	179	830	954	459	548
CES3_66963382	487	487	151	501	562	495	4	29
CES3_66963857	891	657	119	884	1020	950	852	3179
CES3_66964443	929	1056	6	391	932	820	58	1088
CES3_66966826	957	636	443	314	757	636	10	1084
CES4A_66995652	700	681	623	1407	732	723	168	965
CES4A_66995750	1006	917	583	923	917	950	912	776
CES4A_67000685	521	651	4	556	538	463	1924	107
CES4A_67000933	454	287	224	223	359	285	683	948
CES5A_55861474	693	631	9	974	751	836	1022	265
CES5A_55865986	767	474	44	1	675	570	90	1582
CES5A_55871647	377	385	12	1	431	412	317	185
CES5A_55873868	425	379	382	137	531	433	656	2
CETN1_580485	416	402	49	140	452	400	236	20
CETN1_580530	446	431	258	281	347	389	4	536
CETN1_580557	326	569	221	1044	437	511	209	1018
CETN1_580602	506	338	339	749	365	367	954	156
CETN2_152829154	198	330	146	67	310	433	599	458
CETN2_152829207	237	176	140	267	390	363	445	859
CETN2_152829607	244	280	1	10	238	221	1	26
CETN2_152829676	545	667	1653	142	710	752	656	1374
CETN3_90399545	761	697	417	1108	605	700	242	1645
CETN3_90405723	653	617	103	1293	510	529	230	1035
CETN3_90405785	266	382	4	1955	455	412	421	820
CETN3_90407810	1283	1188	2187	1429	452	497	489	365
CETP_56962093	513	680	1280	307	557	728	885	178
CETP_56963091	541	571	71	14	580	595	278	1430
CETP_56969483	344	256	135	1	361	109	1	1
CETP_56973356	599	538	95	494	727	610	183	148
CFAP126_161365531	492	535	832	1038	522	672	912	44
CFAP126_161365624	717	565	781	274	538	505	513	154
CFAP126_161366204	460	528	135	47	453	547	212	962
CFAP126_161366236	227	204	65	107	351	154	275	1
CFAP20_58115394	386	364	4	140	368	231	346	1
CFAP20_58116114	588	516	4	190	621	487	754	19
CFAP20_58116145	184	184	4	1	234	186	1	1
CFAP20_58116900	331	411	140	1	345	213	840	32
CFAP221_119559960	492	451	4	991	651	530	927	1055
CFAP221_119608517	422	200	154	564	375	324	162	63
CFAP221_119611738	162	180	9	994	205	241	361	25
CFAP221_119625684	322	305	1	49	260	310	245	396
CFAP36_55519861	448	329	484	303	376	419	186	633
CFAP36_55523818	371	308	714	402	293	290	22	418
CFAP36_55533895	1075	1792	462	1304	1455	1423	1540	651
CFAP36_55537581	706	526	1294	1121	616	491	1340	1894
CFAP43_104164219	1128	1244	1197	1432	810	943	1287	744
CFAP43_104185032	432	443	9	170	438	278	763	406
CFAP43_104212095	247	277	1	1	300	230	388	515
CFAP43_104230639	579	454	738	1029	618	428	174	568
CFAP44_113395756	707	682	1165	67	755	509	4	445
CFAP44_113396575	753	750	352	978	573	547	450	515
CFAP44_113399923	537	313	1	331	354	415	144	813
CFAP44_113403925	650	743	277	364	896	883	1192	1094
CFAP45_159880692	181	246	6	446	303	382	334	1284
CFAP45_159888354	780	866	210	518	841	711	242	142
CFAP45_159888474	257	179	1	294	252	292	227	94
CFAP45_159890591	473	733	1261	1049	496	703	543	160
CFAP46_132876882	643	778	87	360	435	508	141	632
CFAP46_132880895	266	252	637	1	220	258	873	1
CFAP46_132920117	219	255	49	1	248	414	1	266
CFAP46_132926582	290	150	6	514	141	200	1	736
CFAP47_35919982	464	609	12	1	615	807	474	2267
CFAP47_35951222	539	448	342	901	570	714	909	2534
CFAP47_35956059	487	726	178	446	420	464	114	294
CFAP47_35967644	575	343	481	637	498	396	409	405
CFAP52_9585832	516	829	698	261	605	681	2180	238
CFAP52_9585961	114	108	1	1	179	134	1	1
CFAP52_9586814	499	419	393	681	583	446	165	318
CFAP52_9594276	386	218	1	457	386	460	165	175
CFAP53_50251529	1077	1061	953	2261	1161	1268	1338	338
CFAP53_50251627	368	315	4	1	241	380	840	89
CFAP53_50262028	861	960	1862	848	823	860	599	511
CFAP53_50262118	455	508	666	380	368	523	7	471
CFAP57_43181595	120	265	1	384	230	161	400	63
CFAP57_43181767	932	754	878	318	583	577	260	132
CFAP57_43183836	493	562	639	201	379	377	230	29
CFAP57_43197606	660	675	9	2512	491	550	7	1
CFAP58_104362129	335	541	1977	1	314	412	712	997
CFAP58_104368547	149	109	4	3	203	248	1	1217
CFAP58_104392235	189	224	138	705	311	494	186	480
CFAP58_104393420	317	199	1	1	317	405	561	95
CFAP61_20090859	653	660	165	666	587	775	1936	1573
CFAP61_20159440	169	219	1	820	94	129	1	2
CFAP61_20188037	188	207	1	1	278	304	558	1
CFAP61_20199883	450	402	9	439	434	398	197	246
CFAP69_90258154	496	434	738	1123	472	497	1165	20
CFAP69_90277329	527	615	3187	743	600	700	379	848
CFAP69_90282892	263	271	926	342	401	376	7	860
CFAP69_90288302	698	772	339	1462	577	640	480	179
CFAP70_73297047	232	97	1446	3	208	137	587	64
CFAP70_73310177	320	215	468	432	300	245	87	415
CFAP70_73341404	715	596	1055	525	595	825	1079	120
CFAP70_73345107	203	292	462	615	269	243	1	76
CFAP74_1930257	172	93	1	212	134	206	171	1
CFAP74_1939701	285	309	6	380	288	331	4	97
CFAP74_1963831	296	210	1	1	255	247	1	184
CFAP74_1988546	237	207	4	1	188	228	174	352
CFAP97_185190170	502	691	194	8	401	502	757	254
CFAP97_185190478	406	445	1068	1211	580	564	1463	545
CFAP97_185190955	713	570	234	450	682	641	1430	1265
CFAP97_185191079	757	509	910	230	765	644	745	190
CFAP99_2438160	742	723	481	388	519	735	343	197
CFAP99_2449740	592	470	924	421	449	422	1022	319
CFAP99_2452153	665	766	779	723	694	770	453	851
CFAP99_2452273	635	667	210	840	689	824	1555	901
CFB_31947119	198	232	14	54	224	57	4	1
CFB_31947766	384	320	1	126	333	273	189	531
CFB_31948006	544	315	425	1	666	383	96	943
CFB_31949253	371	289	1	1	393	400	120	779
CFC1_130597896	122	166	1	1	177	297	4	92
CFC1_130598648	203	296	457	1	237	216	212	69
CFC1_130598723	246	236	336	272	365	250	7	57
CFC1_130598786	322	270	4	281	320	271	52	61
CFC1B_130522059	306	234	103	1416	362	294	7	490
CFC1B_130522106	350	340	9	322	238	393	665	319
CFC1B_130522835	390	308	819	47	453	398	7	225
CFC1B_130522894	251	185	4	71	177	189	4	1
CFD_860642	275	381	242	1	333	221	245	262
CFD_860696	505	614	465	263	300	393	7	437
CFD_860922	201	232	202	203	327	412	4	168
CFD_861787	254	311	752	173	255	376	337	185
CFDP1_75395181	452	253	1312	1018	385	421	721	962
CFDP1_75411859	273	297	1	133	157	129	334	53
CFDP1_75412692	360	311	9	23	247	178	4	445
CFDP1_75414660	240	258	924	699	116	151	1	23
CFH_196677630	364	318	4	258	326	259	510	940
CFH_196713877	696	733	226	179	510	603	721	679
CFH_196725193	213	146	6	1	213	358	13	394
CFH_196726774	1278	1134	2439	2860	1277	1363	1016	1115
CFHR1_196825552	375	449	261	895	493	730	1266	857
CFHR1_196826829	678	942	347	349	845	925	686	1614
CFHR1_196828187	221	205	342	461	272	412	308	378
CFHR1_196830513	368	560	1017	111	511	574	736	1021
CFHR2_196949456	380	401	4	285	415	480	7	232
CFHR2_196949622	284	334	9	91	349	257	784	554
CFHR2_196957905	220	536	985	738	244	317	674	11
CFHR2_196957974	189	223	162	1	229	175	4	1
CFHR3_196779173	897	855	3911	668	625	707	709	151
CFHR3_196779353	718	643	629	1104	639	675	364	341
CFHR3_196779891	860	996	497	322	888	1356	1388	1007
CFHR3_196779972	739	477	618	217	847	1001	1379	1345
CFHR4_196905205	175	171	1	269	144	167	28	1
CFHR4_196906997	768	888	1291	300	1145	1071	1373	851
CFHR4_196907399	805	835	588	558	800	925	1090	1604
CFHR4_196910451	996	1171	2543	514	954	1084	2138	1852
CFHR5_196982919	307	190	1	201	233	151	69	262
CFHR5_196984122	229	383	6	80	299	313	10	237
CFHR5_196995730	418	377	39	8	604	596	1	630
CFHR5_196996109	522	344	39	1181	390	272	662	78
CFI_109749275	967	998	1151	765	939	877	1153	835
CFI_109760297	878	634	4	342	913	877	69	792
CFI_109761618	881	1072	197	716	1017	1054	1873	1575
CFI_109766757	1000	1106	709	1172	896	943	1445	686
CFL1_65855975	1228	921	1	177	1254	971	7	1
CFL1_65856001	716	742	4	58	630	678	489	501
CFL1_65856043	799	994	240	941	927	1131	2385	639
CFL1_65856170	977	1039	124	1189	786	879	540	990
CFL2_34713266	323	438	768	54	387	560	605	187
CFL2_34713375	749	983	1849	1038	637	838	456	1131
CFL2_34713420	189	164	1	144	163	257	462	1
CFL2_34713489	836	1072	387	2006	823	818	995	976
CFLAR_201129946	174	224	261	3	189	157	578	741
CFLAR_201130020	317	295	151	1	290	203	1	1
CFLAR_201130135	391	252	830	765	437	348	1	120
CFLAR_201133124	186	188	4	159	199	144	4	1609
CFP_47626873	203	308	1	509	247	174	4	119
CFP_47627239	172	207	454	54	154	207	1	26
CFP_47628210	259	372	1449	1277	307	303	7	33
CFP_47629551	689	542	9	5	744	711	921	275
CFTR_117540135	315	314	1	47	378	317	4	79
CFTR_117592460	333	408	484	351	220	359	376	996
CFTR_117594992	220	122	1	1	172	137	1	33
CFTR_117603681	537	472	181	245	400	605	120	352
CGA_87086312	383	402	9	327	385	532	939	327
CGA_87086368	436	381	559	197	511	644	328	747
CGA_87086417	556	603	1918	457	498	707	754	328
CGA_87088118	414	304	728	408	473	508	391	421
CGB_49023088	264	36	280	278	231	40	4	1
CGB_49023171	498	219	1	1	649	200	1	1
CGB_49023441	683	168	6	1	623	279	4	142
CGB_49023541	334	121	1	1	334	132	4	11
CGB1_49035777	320	197	4	1	341	129	686	4
CGB1_49035803	145	26	1	1	250	50	1	1
CGB1_49035862	405	108	4	1	262	101	269	88
CGB1_49036235	72	19	1	1	95	43	1	1
CGB2_49032564	126	12	1	1	95	18	16	7
CGB2_49032592	182	46	1	1	118	28	1	1
CGB2_49032915	448	388	4	3	510	405	1	218
CGB2_49033037	403	215	280	1	439	167	1	181
CGB5_49044634	186	25	1	1	157	7	1	1
CGB5_49044671	332	89	1	1	237	74	7	101
CGB5_49044992	297	79	127	1	209	39	1	1
CGB5_49045094	562	98	1	3	323	80	1	1
CGB7_49054482	819	234	28	1	622	191	1	1
CGB7_49054547	608	296	4	80	528	294	1	514
CGB7_49054599	191	41	1	1	101	36	1	1
CGB7_49054957	495	459	315	452	512	596	72	551
CGB8_49047855	594	181	4	1	501	165	1	2
CGB8_49047948	448	388	4	3	510	405	1	218
CGB8_49048209	523	82	1	148	356	115	1	4
CGB8_49048321	646	469	419	1	605	495	129	194
CGGBP1_88055719	514	456	119	1	307	477	156	358
CGGBP1_88055773	265	315	6	536	340	251	147	20
CGGBP1_88055904	817	753	492	1768	573	575	965	705
CGGBP1_88055947	468	396	2173	908	396	484	617	605
CGN_151519119	648	859	532	560	664	592	75	334
CGN_151520654	699	805	1581	305	865	815	492	1886
CGN_151524272	1047	773	344	1084	1220	859	671	412
CGN_151529916	803	788	41	333	965	824	957	251
CGNL1_57438661	868	807	299	729	622	605	328	163
CGNL1_57438879	901	1049	1312	943	930	961	820	1255
CGNL1_57440384	657	465	197	115	564	564	159	744
CGNL1_57452217	1068	864	2221	1531	1043	995	2055	736
CGREF1_27101858	294	221	755	868	258	241	75	42
CGREF1_27102185	670	806	1079	906	550	710	379	324
CGREF1_27102403	405	501	594	1132	351	387	379	604
CGREF1_27104292	608	487	1210	151	612	638	462	3148
CGRRF1_54510055	463	393	1653	23	361	235	325	590
CGRRF1_54530101	362	321	784	556	321	491	1084	109
CGRRF1_54530177	423	364	6	85	394	220	46	403
CGRRF1_54531000	899	989	240	2136	983	928	275	1581
CH17-360D5.1_47922070	554	662	1374	2990	626	685	727	481
CH17-360D5.1_47922133	355	265	4	41	503	377	376	2
CH17-360D5.1_47922193	437	391	2101	388	445	387	93	123
CH17-360D5.1_47922286	304	175	1	1	304	269	1	1
CH25H_89206767	210	186	435	1	203	321	7	473
CH25H_89207016	555	622	226	234	559	721	718	327
CH25H_89207069	1005	1123	1331	1889	1128	1346	1212	922
CH25H_89207128	249	359	269	1	147	214	10	45
CHAC1_40953680	217	212	4	23	116	193	4	198
CHAC1_40953732	199	213	4	1	340	275	1	132
CHAC1_40953796	215	190	1	1	222	165	1	78
CHAC1_40955404	347	268	6	983	326	374	352	567
CHAC2_53767949	246	179	553	1	118	134	7	403
CHAC2_53768005	706	873	49	1288	643	645	1305	81
CHAC2_53774174	791	796	615	831	779	865	945	409
CHAC2_53774242	819	549	1347	923	591	689	1332	452
CHAD_50468213	674	831	1251	1313	674	641	1260	509
CHAD_50468394	615	699	1500	1154	657	737	1748	132
CHAD_50468518	887	782	114	501	809	981	248	442
CHAD_50468581	526	441	6	562	598	415	343	879
CHADL_41238249	243	142	1	1	278	182	114	2
CHADL_41238425	294	109	178	395	206	102	7	1
CHADL_41238561	249	140	189	1	164	140	93	25
CHADL_41238852	391	342	567	3	420	231	427	971
CHAF1A_4409000	169	55	1	109	219	81	200	1
CHAF1A_4409158	178	144	4	32	257	82	1	11
CHAF1A_4428731	412	152	4	87	449	219	1852	1
CHAF1A_4429481	178	107	1	1	272	109	1	1
CHAF1B_36387638	368	253	1	166	335	279	617	243
CHAF1B_36394576	561	193	1047	192	508	463	10	366
CHAF1B_36397466	416	342	47	800	340	398	120	50
CHAF1B_36402826	335	226	325	1	383	233	10	792
CHAMP1_114324551	987	1152	626	1090	1022	936	957	288
CHAMP1_114325128	934	696	4	87	952	796	34	81
CHAMP1_114325258	819	750	1744	507	805	728	16	165
CHAMP1_114325380	1073	685	1012	1	935	633	55	1659
CHAT_49616592	496	282	537	1	303	337	647	240
CHAT_49620571	345	309	151	177	481	425	977	2743
CHAT_49627608	428	247	1042	322	258	255	617	1006
CHAT_49646598	582	494	4	179	601	523	165	406
CHCHD1_73782121	436	281	1	208	347	269	230	1
CHCHD1_73782173	562	280	430	5	476	462	200	47
CHCHD1_73782344	673	289	293	1064	549	287	13	14
CHCHD1_73782423	524	323	1	148	684	356	75	82
CHCHD10_23767415	839	971	124	133	741	898	2079	389
CHCHD10_23767479	1554	1471	2436	2495	1530	1544	486	2873
CHCHD10_23767506	871	1039	304	549	1050	863	2501	1057
CHCHD10_23767844	766	1063	47	1575	831	1025	891	926
CHCHD2_56104238	422	681	4	296	418	523	129	35
CHCHD2_56104272	282	291	1	479	231	233	370	129
CHCHD2_56104420	616	388	344	148	590	339	462	249
CHCHD2_56106369	251	318	1	1704	295	191	13	114
CHCHD3_132885673	286	318	12	397	430	188	781	761
CHCHD3_132975198	627	552	6	718	442	543	96	225
CHCHD3_133070142	365	319	835	364	309	589	93	175
CHCHD3_133081877	138	189	1	1	237	137	192	1
CHCHD4_14113123	289	376	4	3	351	283	611	135
CHCHD4_14113149	777	825	940	111	716	894	1144	1
CHCHD4_14113182	676	678	572	1016	865	754	656	891
CHCHD4_14116438	922	767	162	582	875	817	31	1
CHCHD5_112586000	287	260	4	89	326	132	4	422
CHCHD5_112586051	682	620	4	344	546	637	1346	1542
CHCHD5_112586253	989	826	52	1480	875	954	278	269
CHCHD5_112586271	478	564	355	126	525	568	400	325
CHCHD6_126704356	395	541	229	1040	508	446	415	506
CHCHD6_126727103	1056	1293	2329	685	1017	1077	2391	56
CHCHD6_126727181	856	1078	1243	56	892	912	826	1041
CHCHD6_126733158	665	641	296	461	687	834	1451	358
CHCHD7_56214629	801	819	1007	593	819	1089	1463	960
CHCHD7_56214662	533	609	393	1	751	629	1090	621
CHCHD7_56216476	428	745	752	459	417	332	849	7
CHCHD7_56216502	436	488	17	1	477	417	1070	168
CHD1_98888179	620	455	1	360	733	720	1064	61
CHD1_98893596	1327	1616	309	884	1490	1377	1260	1747
CHD1_98897268	764	738	468	358	612	636	948	604
CHD1_98902928	1026	957	425	329	973	667	424	2708
CHD1L_147255836	361	323	25	188	310	332	1067	44
CHD1L_147266029	237	261	4	1	290	258	75	13
CHD1L_147268828	332	367	9	122	422	484	239	708
CHD1L_147276139	363	392	629	318	521	429	421	1
CHD2_92939700	410	478	1	1	324	266	525	1
CHD2_92942975	457	542	95	3	560	424	733	82
CHD2_92953462	286	353	4	1	288	384	1	175
CHD2_92992900	296	319	232	285	334	272	84	2
CHD3_7895145	343	436	309	1084	508	547	370	101
CHD3_7898036	622	542	747	939	562	780	337	484
CHD3_7900900	548	361	4	5	685	536	4	557
CHD3_7902716	290	461	4	91	359	492	346	25
CHD4_6591562	528	834	816	487	649	464	1921	229
CHD4_6592706	451	154	4	1	459	198	215	22
CHD4_6593513	677	655	2302	3	647	499	10	188
CHD4_6599779	271	272	199	404	309	168	4	2
CHD5_6129014	230	174	210	1	195	191	93	64
CHD5_6142224	341	234	4	492	428	463	376	501
CHD5_6146355	315	195	143	96	264	206	7	383
CHD5_6149311	8	36	17	54	40	38	16	5
CHD6_41422062	89	159	446	496	119	60	4	2
CHD6_41452782	105	128	1	195	126	106	504	88
CHD6_41457269	175	255	76	441	226	269	132	4
CHD6_41498206	572	535	9	639	723	495	1516	148
CHD7_60742015	145	255	4	505	297	358	317	1
CHD7_60742500	244	176	516	173	236	202	242	172
CHD7_60838201	232	169	529	190	167	122	308	13
CHD7_60845025	317	316	9	646	323	237	1	29
CHD8_21397933	329	291	1	12	255	506	308	660
CHD8_21400500	492	406	6	591	341	334	7	344
CHD8_21412969	376	194	4	151	376	320	263	243
CHD8_21428017	291	147	1	5	297	280	525	1
CHD9_53156735	783	740	218	2514	653	723	293	1116
CHD9_53157341	1120	1072	1717	1126	1320	1444	197	847
CHD9_53238494	628	943	1417	1377	760	616	302	820
CHD9_53267426	1232	1046	1602	1163	1074	1277	784	776
CHDH_53823312	773	825	430	798	918	1134	480	1395
CHDH_53823597	1309	999	940	1570	1048	863	287	249
CHDH_53823713	1127	763	1176	564	1128	1071	1844	377
CHDH_53823882	1163	957	1967	734	895	904	879	2877
CHEK1_125627805	751	266	1	3	533	240	1	1
CHEK1_125629419	290	189	1	1	385	144	129	1
CHEK1_125633347	407	87	4	184	296	59	4	1
CHEK1_125643809	420	309	591	1	474	377	7	134
CHEK2_28699909	296	277	213	1	206	136	334	63
CHEK2_28711987	1298	1109	1221	1689	1240	1359	1674	2394
CHEK2_28725081	185	252	1	1	182	178	10	523
CHEK2_28734444	564	644	285	1079	521	817	486	305
CHERP_16523254	364	251	1	1	441	179	72	72
CHERP_16525586	414	198	4	133	217	206	123	1
CHERP_16528204	604	275	1	1	368	214	650	1
CHERP_16532671	840	618	73	732	861	645	4	168
CHFR_132857431	348	556	1159	644	389	389	632	471
CHFR_132859181	360	429	591	507	349	351	674	100
CHFR_132872369	674	824	20	2475	800	654	531	1504
CHFR_132887209	427	427	1272	179	401	330	370	19
CHGA_92926621	405	388	352	142	510	410	671	14
CHGA_92927589	201	205	12	454	219	300	96	1600
CHGA_92929810	362	291	183	1	289	370	46	78
CHGA_92931692	142	126	1	1	119	167	1	78
CHGB_5922559	247	188	1	8	365	407	4	987
CHGB_5922979	374	445	81	1	462	431	406	123
CHGB_5923317	375	358	516	485	286	314	659	1
CHGB_5923426	145	426	604	1176	354	306	376	1
CHI3L1_203180645	225	258	100	78	310	290	852	1109
CHI3L1_203181254	331	295	1690	615	385	231	4	511
CHI3L1_203183649	324	609	6	258	410	258	424	620
CHI3L1_203185239	243	305	500	276	431	321	4	148
CHI3L2_111230818	234	348	524	219	365	356	4	128
CHI3L2_111234916	562	528	650	296	445	714	7	131
CHI3L2_111235700	511	446	301	595	472	650	552	328
CHI3L2_111236149	505	414	1857	338	494	309	16	885
CHIA_111312295	642	808	500	1139	741	501	49	596
CHIA_111315284	785	660	1843	549	765	563	968	44
CHIA_111318022	659	774	500	276	857	1048	2082	430
CHIA_111318674	351	295	1267	3	317	289	1	141
CHIC1_73563507	461	633	1811	175	739	433	224	268
CHIC1_73563551	457	421	6	547	271	244	251	293
CHIC1_73577448	283	334	1197	32	477	529	1882	1774
CHIC1_73584485	266	441	1033	333	396	440	1504	573
CHIC2_54048985	342	459	430	1271	496	525	1019	664
CHIC2_54049036	240	236	6	1231	380	363	10	42
CHIC2_54064200	302	244	28	76	254	238	409	1178
CHIC2_54064270	246	193	6	274	208	154	1174	1240
CHID1_884161	240	339	264	19	241	188	61	51
CHID1_900054	381	647	9	446	489	352	132	1
CHID1_902209	353	256	347	373	283	240	7	47
CHID1_902317	517	588	264	8	710	506	1403	579
CHIT1_203222207	855	784	926	795	748	893	186	2484
CHIT1_203223220	1057	1308	2256	358	1265	1172	218	234
CHIT1_203225075	1029	1230	2015	283	1121	1231	1156	1566
CHIT1_203225718	1135	1145	2235	705	1124	905	1102	1557
CHKA_68074733	172	176	1015	1	293	245	1	2
CHKA_68074815	274	127	1	236	82	154	4	23
CHKA_68097072	795	420	535	214	736	733	442	265
CHKA_68121057	583	446	430	707	598	591	602	1055
CHKB_50580394	295	294	269	309	511	477	364	1075
CHKB_50581815	622	488	738	148	670	655	834	424
CHKB_50582563	371	309	6	1095	373	405	10	1
CHKB_50582664	136	135	4	1	153	101	1	35
CHL1_328258	231	253	4	1	220	231	608	671
CHL1_341978	135	152	17	135	203	184	340	185
CHL1_354766	466	516	71	45	622	585	1305	60
CHL1_361744	253	215	57	1	320	153	1	134
CHM_85956318	662	491	889	402	837	1018	769	1408
CHM_85958872	668	496	165	188	611	672	1335	1651
CHM_85978792	601	550	674	1313	497	720	665	3229
CHM_85981798	766	967	73	1	758	769	2299	437
CHML_241634630	863	1047	921	683	966	1218	587	608
CHML_241634760	421	367	2766	8	431	401	322	215
CHML_241634981	462	453	218	615	427	442	13	736
CHML_241635089	557	628	803	144	567	815	561	1501
CHMP1A_89646636	1381	1423	1275	707	1014	1134	843	931
CHMP1A_89647208	985	1121	755	963	852	810	1102	719
CHMP1A_89647253	1025	1066	1122	364	920	827	1278	51
CHMP1A_89649357	1180	1150	932	503	1403	1171	138	393
CHMP1B_11851566	125	156	304	1	160	150	1	210
CHMP1B_11851653	549	543	1205	148	616	518	108	409
CHMP1B_11851732	220	214	741	512	161	334	471	1
CHMP1B_11851783	438	545	1151	985	407	488	608	30
CHMP2A_58552299	562	665	615	507	342	410	382	2
CHMP2A_58552395	118	144	1	1	177	132	206	26
CHMP2A_58554118	3	20	1	1	1	2	1	1
CHMP2A_58554171	14	4	1	1	39	9	1	1
CHMP2B_87240727	1002	1372	1444	950	1020	1480	772	3695
CHMP2B_87240786	67	125	1	287	132	219	442	1
CHMP2B_87245789	304	391	980	351	424	528	358	340
CHMP2B_87249939	259	285	1	3	274	376	4	381
CHMP3_86510363	1039	954	937	3199	984	1199	736	344
CHMP3_86529240	1279	1512	1621	1973	1320	1258	590	561
CHMP3_86542257	876	853	6	976	727	794	882	207
CHMP3_86563313	927	981	2565	485	847	740	1326	2829
CHMP4A_24211463	357	223	862	225	274	220	66	2
CHMP4A_24211521	265	295	4	1	341	353	772	148
CHMP4A_24213438	149	233	4	274	383	276	159	97
CHMP4A_24213521	289	276	159	201	210	171	465	53
CHMP4B_33811536	242	353	789	366	451	391	174	521
CHMP4B_33811654	245	185	1	1	386	259	117	2
CHMP4B_33848550	695	657	1068	1696	844	890	64	337
CHMP4B_33848584	1032	311	1	1	830	259	266	1
CHMP4C_81732721	250	139	4	47	209	177	4	353
CHMP4C_81732781	215	192	4	3	358	261	120	160
CHMP4C_81753189	231	231	760	5	368	492	430	312
CHMP4C_81755414	290	439	1	1	306	233	299	1189
CHMP5_33265146	427	261	293	437	437	313	281	1
CHMP5_33266110	289	166	1	1	212	257	37	1
CHMP5_33270664	417	565	14	1557	438	432	534	1648
CHMP5_33276456	683	502	500	181	580	596	349	176
CHMP6_80991957	924	385	1	1	918	331	7	2
CHMP6_80995051	251	460	610	1	372	306	4	1
CHMP6_80995709	161	113	1	1	205	154	1	1
CHMP6_80995754	473	208	1	16	334	247	1	57
CHMP7_23246820	139	185	1	1	150	171	90	639
CHMP7_23249324	896	879	1028	43	826	1136	1320	229
CHMP7_23256474	785	622	647	670	635	574	1218	442
CHMP7_23258373	342	388	889	1	260	341	4	81
CHN1_174812351	539	439	39	148	422	463	829	474
CHN1_174824469	1086	1018	666	2422	1038	1182	1046	1043
CHN1_174877955	874	931	20	1649	1027	1023	1349	844
CHN1_174944890	803	673	564	452	841	565	1171	1816
CHN2_29400708	552	349	108	795	448	425	778	157
CHN2_29480292	742	725	838	1216	778	762	1608	791
CHN2_29496002	556	426	226	177	258	480	153	35
CHN2_29500002	610	575	307	1513	577	638	1016	1001
CHODL_18256593	453	631	401	3	496	700	1745	316
CHODL_18256697	506	509	411	712	489	511	1061	1281
CHODL_18256787	784	985	985	1196	826	887	293	465
CHODL_18256994	595	676	1227	868	622	563	525	922
CHORDC1_90205481	539	233	1	5	477	272	4	53
CHORDC1_90206262	391	145	1	3	208	129	1	1
CHORDC1_90214023	485	262	154	1	441	339	1	1
CHORDC1_90218166	334	122	1	3	241	102	1	1
CHP1_41231423	624	728	650	314	538	641	1668	477
CHP1_41243677	499	608	661	1	491	466	442	234
CHP1_41256953	1102	1292	2286	311	1126	1120	1983	157
CHP1_41256989	1031	1202	1433	2686	920	1103	1427	1382
CHP2_23755849	256	246	4	5	212	355	644	135
CHP2_23755892	182	271	1	111	362	435	959	831
CHP2_23755925	395	570	20	461	608	460	888	178
CHP2_23756417	391	342	52	472	126	280	507	176
CHPF_219540350	52	132	320	3	50	57	99	689
CHPF_219541034	341	347	331	930	417	356	489	318
CHPF_219541645	544	805	572	1126	755	629	186	475
CHPF_219542176	526	718	293	1062	552	709	465	1211
CHPF2_151234219	858	610	154	672	736	688	370	307
CHPF2_151235152	558	518	261	1623	362	470	915	355
CHPF2_151235288	682	793	283	941	725	792	322	296
CHPF2_151235456	647	747	403	201	563	549	254	437
CHPT1_101698082	445	374	248	10	379	540	206	42
CHPT1_101714537	513	739	173	626	729	543	1358	436
CHPT1_101716798	833	1003	460	1638	868	738	2540	1041
CHPT1_101723178	606	372	516	82	510	321	69	278
CHRAC1_140511529	293	256	186	12	241	216	450	2
CHRAC1_140511570	297	366	1441	778	354	255	10	137
CHRAC1_140511615	115	239	481	567	223	345	1	73
CHRAC1_140514407	170	296	926	1086	186	217	260	1031
CHRD_184381577	565	570	511	80	406	714	138	109
CHRD_184382419	885	1091	87	1372	1032	904	1674	944
CHRD_184382862	551	432	419	1198	528	564	849	540
CHRD_184383545	726	835	905	846	921	796	965	1644
CHRDL1_110688746	293	204	1092	1	116	226	4	8
CHRDL1_110694202	566	426	409	685	497	747	1001	766
CHRDL1_110721461	339	434	309	3	348	306	4	145
CHRDL1_110762769	219	316	331	754	314	172	912	946
CHRDL2_74703379	712	501	1548	384	526	519	909	61
CHRDL2_74703467	656	638	486	210	737	613	227	800
CHRDL2_74710925	877	1104	73	881	1065	912	1507	216
CHRDL2_74713470	351	427	12	1170	431	495	4	140
CHRFAM7A_30362760	481	357	851	496	618	463	4	119
CHRFAM7A_30367488	552	666	73	232	800	821	337	243
CHRFAM7A_30372284	1710	1642	6971	1742	1912	2234	2707	1271
CHRFAM7A_30377031	1037	786	1345	459	913	935	614	760
CHRM1_62910499	928	608	899	369	871	512	2207	28
CHRM1_62910708	231	311	1	45	262	209	873	32
CHRM1_62910848	154	354	1	1	213	191	102	643
CHRM1_62910997	323	277	449	3	526	565	1067	219
CHRM2_137014967	888	914	1664	1656	1202	1044	1099	299
CHRM2_137015282	892	1008	98	1594	764	1050	4	417
CHRM2_137015431	1117	972	2785	146	831	1582	1171	1016
CHRM2_137015731	467	393	108	679	592	624	180	704
CHRM3_239907545	350	271	795	877	304	265	99	2
CHRM3_239907801	592	687	1774	1	675	862	25	165
CHRM3_239907918	376	508	33	58	293	491	724	948
CHRM3_239908132	908	658	478	1495	830	853	1076	512
CHRM4_46385783	408	506	1	408	438	528	10	247
CHRM4_46386086	700	502	6	1137	699	418	317	159
CHRM4_46386200	572	448	591	342	539	504	218	120
CHRM4_46386446	670	463	1047	195	487	410	817	430
CHRM5_34062854	262	231	114	793	317	404	483	434
CHRM5_34063049	567	585	12	1330	481	473	311	593
CHRM5_34063413	333	209	1	5	296	346	4	188
CHRM5_34063698	388	287	9	906	410	478	1409	391
CHRNA1_174753679	628	836	1318	705	629	491	311	278
CHRNA1_174754245	285	236	384	320	108	226	7	181
CHRNA1_174759493	522	872	312	606	618	581	733	1722
CHRNA1_174759568	588	557	642	1586	420	462	19	372
CHRNA10_3667409	435	441	4	3	299	196	46	959
CHRNA10_3667643	597	705	79	983	969	1023	1543	803
CHRNA10_3667727	350	330	1	474	323	426	528	341
CHRNA10_3669285	635	648	106	300	675	585	573	172
CHRNA2_27463682	235	209	191	1	156	184	1	140
CHRNA2_27467304	441	509	443	743	446	759	1778	449
CHRNA2_27469811	175	224	980	5	233	233	462	145
CHRNA2_27469902	266	237	213	82	333	342	436	424
CHRNA3_78601953	558	580	1862	386	577	525	513	601
CHRNA3_78602209	343	271	422	714	306	205	543	72
CHRNA3_78617097	294	335	1953	1	375	289	132	251
CHRNA3_78618881	496	472	12	762	370	346	409	390
CHRNA4_63350307	145	127	4	314	164	75	284	584
CHRNA4_63350410	320	292	757	641	313	280	519	234
CHRNA4_63350822	116	197	744	1	342	217	4	26
CHRNA4_63356385	279	263	2227	239	260	533	13	251
CHRNA5_78589853	1247	1305	3219	1623	1316	1572	2415	848
CHRNA5_78590061	1105	1303	527	1770	954	1144	1504	1483
CHRNA5_78590158	666	1033	1841	2754	747	782	1302	165
CHRNA5_78590282	489	320	2203	3	403	217	4	318
CHRNA6_42756315	322	489	317	589	334	325	397	1246
CHRNA6_42756774	319	496	140	162	548	396	144	775
CHRNA6_42757016	256	151	6	351	234	264	1	61
CHRNA6_42765109	705	699	210	509	574	657	608	443
CHRNA7_32030963	944	913	781	377	902	867	10	954
CHRNA7_32111811	589	660	1	569	698	769	450	449
CHRNA7_32157756	1152	1259	1074	1555	1156	897	1358	1905
CHRNA7_32158470	1750	1632	6711	1630	1896	2228	2537	1203
CHRNA9_40337296	89	213	288	1	220	244	1	1
CHRNA9_40348925	357	511	266	219	385	311	471	207
CHRNA9_40349355	529	463	4	192	380	314	260	175
CHRNA9_40353997	254	272	9	1	229	155	314	1
CHRNB1_7445335	314	279	9	560	337	186	358	307
CHRNB1_7446900	491	634	4	104	469	533	251	1
CHRNB1_7447122	140	63	1	1	184	175	1	1
CHRNB1_7448615	190	204	344	606	193	262	385	808
CHRNB2_154569485	244	150	706	34	216	189	522	187
CHRNB2_154571203	882	842	768	1101	637	733	90	51
CHRNB2_154571348	267	164	312	3	300	367	174	47
CHRNB2_154571474	220	178	1	76	356	244	141	187
CHRNB3_42730611	447	543	1771	3	549	648	826	110
CHRNB3_42731682	605	537	6	490	560	452	1150	727
CHRNB3_42731849	234	286	1	3	251	492	361	1
CHRNB3_42731926	628	487	473	1907	764	719	19	1022
CHRNB4_78629434	492	443	44	965	410	415	385	1
CHRNB4_78629787	232	277	1	1	330	362	1	103
CHRNB4_78629908	446	316	511	329	331	278	1076	244
CHRNB4_78631145	601	625	143	287	487	592	87	1130
CHRND_232527423	604	772	441	382	639	514	623	352
CHRND_232529981	241	301	36	254	299	362	7	440
CHRND_232530132	604	402	87	503	550	337	4	492
CHRND_232531455	689	759	165	179	674	658	189	1164
CHRNE_4899551	592	545	258	102	644	615	66	166
CHRNE_4901606	387	323	71	1	411	432	4	307
CHRNE_4902037	430	378	71	1370	545	316	516	502
CHRNE_4902286	342	282	173	1	358	261	4	36
CHRNG_232540057	715	737	167	1082	882	681	1096	1028
CHRNG_232540651	761	686	47	386	576	492	49	179
CHRNG_232543276	10	2	1	1	5	1	1	1
CHRNG_232543655	417	424	1471	56	459	405	69	1504
CHST1_45650214	386	372	781	683	333	398	715	309
CHST1_45650353	683	618	1192	1337	642	645	1546	719
CHST1_45650466	562	392	242	855	577	549	409	744
CHST1_45650583	184	209	6	600	282	313	7	559
CHST10_100393620	149	93	4	677	178	84	653	1
CHST10_100393692	307	281	1621	104	230	224	739	201
CHST10_100395582	464	596	132	492	472	735	1230	730
CHST10_100398003	265	229	1	465	243	192	126	33
CHST11_104457525	660	478	1251	3	660	643	796	996
CHST11_104601987	279	204	4	3	157	185	1040	1056
CHST11_104757036	226	185	460	159	257	238	34	940
CHST11_104757370	559	492	792	203	503	599	677	110
CHST12_2432772	814	1189	502	1049	1101	1231	486	1762
CHST12_2432952	329	248	178	3	310	230	346	195
CHST12_2433091	820	916	1224	5	640	660	980	807
CHST12_2433385	564	570	508	908	486	499	177	16
CHST13_126541742	968	878	1859	1438	850	836	421	966
CHST13_126541808	310	170	473	131	321	294	239	35
CHST13_126542026	407	419	618	635	356	511	584	1081
CHST13_126542142	844	689	1068	930	751	716	192	2720
CHST14_40471523	299	311	1	542	331	404	281	19
CHST14_40471642	271	174	253	1	193	147	1	1
CHST14_40471822	316	271	1	3	231	172	1	1
CHST14_40471884	342	281	409	851	292	282	1	2
CHST15_124038651	312	243	4	496	120	235	1	610
CHST15_124042409	98	103	1	1	105	129	7	1
CHST15_124044701	446	523	14	806	678	546	724	368
CHST15_124044872	154	361	122	1	163	289	519	300
CHST2_143120953	730	527	4	382	611	595	22	1393
CHST2_143121330	195	122	194	683	254	186	10	20
CHST2_143121433	425	690	301	369	611	435	275	101
CHST2_143121824	787	883	1382	459	576	554	296	772
CHST3_72007471	370	242	151	1	297	264	251	593
CHST3_72007591	360	284	296	234	310	339	385	134
CHST3_72007694	1201	1497	2050	298	1268	933	635	2170
CHST3_72007784	859	1218	9	1258	857	855	254	268
CHST4_71536755	856	917	108	1964	580	674	311	897
CHST4_71537015	325	345	4	245	401	286	34	627
CHST4_71537162	531	565	390	186	442	511	1	1
CHST4_71537403	406	491	637	391	445	243	320	210
CHST5_75529628	380	464	570	377	361	466	224	221
CHST5_75529980	134	274	232	206	230	203	141	1190
CHST5_75530100	450	446	824	107	446	384	462	216
CHST5_75530210	322	376	4	261	406	421	790	29
CHST6_75479072	502	424	148	230	425	603	183	191
CHST6_75479138	363	488	551	419	342	443	212	235
CHST6_75479524	443	308	347	538	382	365	230	216
CHST6_75479609	186	446	44	1	230	241	683	138
CHST7_46574030	263	325	189	560	337	332	96	128
CHST7_46574285	250	199	661	364	202	240	826	138
CHST7_46574516	764	932	631	1090	857	842	829	825
CHST7_46574624	373	439	12	89	320	407	1210	747
CHST8_33771433	456	429	1631	780	316	316	72	1140
CHST8_33772030	309	241	1	195	205	210	251	61
CHST8_33772326	385	204	173	1	302	286	349	666
CHST8_33772511	577	608	173	236	501	502	281	823
CHST9_26916942	333	482	165	994	452	643	370	402
CHST9_26917184	508	713	803	192	574	460	4	462
CHST9_27024138	353	364	4	1	276	405	1	78
CHST9_27142727	599	517	178	930	548	591	1	349
CHSY1_101178399	521	357	9	925	653	693	7	928
CHSY1_101178618	601	444	422	107	632	418	227	256
CHSY1_101178811	588	576	6	307	498	535	150	536
CHSY1_101235490	329	247	1	223	196	214	108	122
CHSY3_129905193	81	88	6	1	119	106	391	1
CHSY3_129905614	267	109	1	3	271	255	4	315
CHSY3_129908293	555	977	1487	461	793	483	459	1139
CHSY3_130184740	785	521	237	558	629	418	1763	514
CHTF18_789657	154	281	1092	80	209	279	471	471
CHTF18_792238	222	364	409	391	296	217	7	633
CHTF18_792731	365	270	95	258	571	248	1	168
CHTF18_794137	211	146	4	806	362	224	1	114
CHTF8_69120594	940	875	854	809	767	699	709	331
CHTF8_69120614	672	782	519	567	710	766	1108	1027
CHTF8_69120639	724	1009	902	622	743	943	206	832
CHTF8_69121078	602	702	988	778	452	523	459	592
CHTOP_153636649	1078	858	832	3	600	935	284	483
CHTOP_153642301	962	844	275	1427	1048	1001	433	129
CHTOP_153642379	820	926	30	1493	761	1023	936	654
CHTOP_153642425	876	768	470	307	1090	828	180	689
CHUK_100205155	491	407	258	1198	614	426	986	4342
CHUK_100209615	209	368	224	1493	241	235	230	86
CHUK_100219093	660	434	28	2514	637	466	22	708
CHUK_100222969	817	921	1717	2541	890	1023	1159	2280
CHURC1_64914430	186	226	1	1	185	268	1	72
CHURC1_64914483	602	469	800	941	757	630	165	445
CHURC1_64924008	160	267	1379	3	174	255	281	79
CHURC1_64924054	310	212	363	3	313	217	1	162
CHURC1-FNTB_65004305	627	411	4	454	539	355	4	157
CHURC1-FNTB_65015702	851	845	441	267	1010	787	4	97
CHURC1-FNTB_65027766	7	4	1	1	12	18	10	1
CHURC1-FNTB_65040843	475	422	4	1	451	234	221	1
CIAO1_96267398	373	194	1	1	274	116	1	391
CIAO1_96267638	653	478	60	58	712	581	281	1
CIAO1_96268556	859	930	73	402	820	990	427	521
CIAO1_96268618	337	390	1	283	328	259	328	1
CIAPIN1_57432552	758	742	430	452	882	787	320	333
CIAPIN1_57434100	277	309	1	377	227	250	19	2
CIAPIN1_57434188	545	411	4	1	483	492	1	1
CIAPIN1_57440817	294	395	1	1	362	514	1	70
CIART_150283338	300	280	39	754	556	561	358	969
CIART_150283513	433	485	63	930	403	571	409	1292
CIART_150283605	508	517	551	206	555	647	221	1756
CIART_150284500	314	338	1184	325	418	287	10	23
CIB1_90231366	252	308	49	1	201	185	459	14
CIB1_90231483	682	729	1473	188	501	644	793	92
CIB1_90232270	307	271	543	175	390	344	900	639
CIB1_90233669	283	367	958	78	243	297	272	128
CIB2_78109321	252	166	4	1	227	328	471	128
CIB2_78109361	159	115	1	320	115	111	1	729
CIB2_78111228	1314	1282	816	2167	1052	1414	1105	1706
CIB2_78123705	819	675	387	721	879	799	477	1
CIB3_16168171	190	198	714	109	189	74	10	1
CIB3_16168254	332	212	4	3	330	314	1	38
CIB3_16169655	378	257	89	153	245	286	477	901
CIB3_16169696	236	183	9	419	150	175	406	69
CIB4_26595185	305	268	116	210	251	250	233	680
CIB4_26595277	204	303	964	1	252	317	379	84
CIB4_26629473	593	503	1731	1	716	599	1058	1261
CIB4_26641284	523	523	47	776	517	306	349	92
CIC_42287372	361	359	1	1	231	390	558	60
CIC_42289198	840	848	465	912	687	828	805	862
CIC_42291060	975	622	1776	961	798	535	22	154
CIC_42292311	378	339	368	503	348	321	445	486
CIDEA_12262875	497	536	355	1	491	433	1	210
CIDEA_12262930	339	239	116	1	394	331	93	48
CIDEA_12264323	250	241	47	170	209	220	299	16
CIDEA_12274157	463	487	130	166	549	484	769	689
CIDEB_24306490	413	567	1505	694	481	345	689	247
CIDEB_24307414	595	565	22	463	649	676	13	1022
CIDEB_24307452	489	513	2337	551	481	276	1525	335
CIDEB_24307485	457	364	1	5	375	426	331	486
CIDEC_9870009	336	268	733	516	372	231	4	91
CIDEC_9870053	196	277	194	261	302	133	10	112
CIDEC_9877114	94	147	779	1	171	174	28	98
CIDEC_9877200	292	350	6	93	473	425	84	371
CIITA_10902679	412	361	390	487	472	440	230	25
CIITA_10906825	355	364	462	569	258	185	519	109
CIITA_10907177	629	667	1473	239	511	650	903	1116
CIITA_10907519	954	869	334	41	829	862	156	241
CILP_65198004	345	353	92	1	418	452	4	88
CILP_65198233	311	281	720	214	311	224	75	63
CILP_65198863	388	381	996	373	383	351	1233	736
CILP_65204334	513	453	269	879	550	835	492	1704
CILP2_19540231	674	752	71	476	622	568	510	808
CILP2_19541185	511	390	6	582	354	421	882	29
CILP2_19542621	1108	737	551	1	892	820	736	193
CILP2_19544343	670	643	291	214	719	775	373	232
CINP_102349939	758	1099	119	2193	802	956	578	583
CINP_102349973	509	326	4	1086	698	408	492	19
CINP_102355779	642	362	4	1	517	271	4	58
CINP_102355821	475	289	30	1	400	358	162	17
CIPC_77109944	352	400	620	241	326	349	674	63
CIPC_77113566	175	91	1	1	282	214	159	14
CIPC_77113707	335	267	6	1	269	346	251	82
CIPC_77113867	169	136	1	60	87	143	43	1
CIR1_174351624	382	508	132	1	525	335	790	355
CIR1_174351699	154	169	1	1	195	348	1	29
CIR1_174380680	323	342	60	3	333	323	299	327
CIR1_174381751	340	195	68	1	186	177	355	807
CIRBP_1271155	271	141	167	1	375	205	251	200
CIRBP_1271215	282	144	6	170	289	303	653	238
CIRBP_1271361	602	214	1	1	463	191	1	66
CIRBP_1271389	132	94	4	336	105	46	1	1
CIRH1A_69133567	352	412	14	1	539	384	4	1040
CIRH1A_69143328	292	88	1	1	213	75	1	8
CIRH1A_69150828	345	487	277	1	591	373	4	134
CIRH1A_69154453	236	530	9	430	418	429	391	442
CISD1_58269300	196	238	6	1	261	492	668	85
CISD1_58277146	306	170	1	100	168	185	141	1
CISD1_58277229	293	434	6	496	223	266	197	935
CISD1_58277250	176	80	1	1	144	181	7	1
CISD2_102869110	306	258	41	76	265	372	311	912
CISD2_102869132	164	159	170	707	213	122	510	1
CISD2_102869166	307	379	68	1068	222	294	638	29
CISD2_102885277	201	258	1256	3	254	289	16	723
CISD3_38730775	144	93	1	1	209	123	1	505
CISD3_38731327	246	330	1417	146	316	188	575	210
CISD3_38731407	367	403	68	1022	422	324	1087	151
CISD3_38733282	417	422	720	3	548	596	245	562
CISH_50607924	309	451	1921	1357	340	396	138	114
CISH_50607965	454	542	237	760	356	389	543	458
CISH_50608016	856	860	623	804	1017	1055	278	344
CISH_50608385	71	139	578	1	158	213	177	81
CIT_119730617	553	718	1111	961	861	1388	1055	36
CIT_119735321	229	173	1	19	310	207	4	1
CIT_119757414	548	522	12	82	569	747	257	1203
CIT_119832829	705	522	1	38	748	501	203	1
CITED1_72301993	279	234	1	3	198	254	257	191
CITED1_72302109	347	364	194	479	193	235	46	321
CITED1_72302159	522	632	132	1156	425	477	257	979
CITED1_72302205	246	343	637	580	314	217	7	25
CITED2_139373677	233	193	6	135	196	209	1174	1
CITED2_139373729	411	422	162	701	392	469	388	698
CITED2_139373775	468	536	395	305	643	521	1677	391
CITED2_139373901	443	287	119	197	321	424	224	61
CITED4_40861808	276	325	234	399	286	456	278	506
CITED4_40861841	183	271	500	399	283	261	412	84
CITED4_40861941	573	458	1	331	550	462	236	48
CITED4_40862048	259	276	6	85	279	414	1174	480
CIZ1_128178409	406	229	4	1	444	408	1171	181
CIZ1_128178898	907	998	586	1262	889	956	266	487
CIZ1_128179220	594	325	116	1	628	528	320	284
CIZ1_128187902	718	586	822	404	643	634	709	1315
CKAP2_52461109	256	194	266	318	323	332	141	28
CKAP2_52461360	183	189	1	36	196	169	4	940
CKAP2_52461614	663	299	291	3	456	355	400	198
CKAP2_52462419	396	487	738	47	472	594	239	51
CKAP2L_112756292	926	1000	1288	307	1117	1051	138	1274
CKAP2L_112756531	688	849	299	1178	746	813	189	919
CKAP2L_112756959	457	364	645	485	479	466	599	142
CKAP2L_112757116	727	461	98	1310	678	453	31	1152
CKAP4_106239697	755	884	666	769	800	1004	1195	680
CKAP4_106239866	425	395	441	457	639	442	31	903
CKAP4_106240022	483	464	312	373	629	644	647	1
CKAP4_106240175	781	897	2053	2175	814	1176	474	735
CKAP5_46762698	541	793	629	399	705	554	1180	639
CKAP5_46763603	232	63	1	292	292	46	1	2
CKAP5_46780292	323	130	1	1	438	186	1	1
CKAP5_46790566	473	403	409	360	470	398	1736	241
CKB_103520542	373	339	4	281	376	243	159	219
CKB_103521270	693	586	736	384	564	464	992	175
CKB_103522081	906	789	537	965	873	952	2046	636
CKB_103522171	1176	1413	237	1222	1128	1210	373	1371
CKLF_66552785	417	415	9	3	498	522	1212	316
CKLF_66558239	343	445	564	677	476	307	578	954
CKLF_66558346	325	337	4	56	303	393	1	50
CKLF_66563171	969	1133	1495	575	1013	950	689	533
CKLF-CMTM1_66552789	401	316	307	501	309	367	7	36
CKLF-CMTM1_66577117	340	268	1159	1	216	280	507	1
CKLF-CMTM1_66577198	301	237	47	300	224	271	13	237
CKLF-CMTM1_66578874	592	461	492	3	507	394	936	253
CKM_45311896	376	443	414	3	397	383	150	319
CKM_45317883	541	432	1468	177	380	310	656	91
CKM_45319541	103	280	1	3	326	200	1	140
CKM_45319629	397	400	242	906	314	391	4	126
CKMT1A_43694177	779	709	44	864	722	650	7	215
CKMT1A_43694863	365	388	108	78	431	352	376	318
CKMT1A_43695696	1	14	336	113	11	1	1	1
CKMT1A_43695815	292	526	2608	45	505	341	718	1252
CKMT1B_43594366	715	662	1227	512	653	690	322	976
CKMT1B_43595069	755	700	92	8	997	834	769	1858
CKMT1B_43595453	837	1115	425	679	847	792	632	1139
CKMT1B_43595965	1079	750	398	243	994	939	826	1974
CKMT2_81252823	211	188	6	1	210	162	1	240
CKMT2_81254437	362	456	320	1	229	283	99	361
CKMT2_81256949	319	342	505	727	285	419	4	17
CKMT2_81257783	496	566	6	162	563	672	954	545
CKS1B_154974786	275	194	4	859	304	276	706	2
CKS1B_154974800	977	899	4	311	1169	1029	1754	417
CKS1B_154978001	889	743	9	395	906	908	1468	178
CKS1B_154978037	568	661	494	228	699	699	453	254
CKS2_89311315	190	96	419	276	262	231	314	1
CKS2_89311350	571	415	583	1095	517	445	212	873
CKS2_89315189	374	363	537	479	330	320	22	223
CKS2_89315237	295	559	1328	406	460	379	1007	72
CLASP1_121418623	1278	1152	103	501	970	1095	1385	1211
CLASP1_121430114	508	435	175	1	380	438	200	238
CLASP1_121459985	806	819	175	963	798	786	498	403
CLASP1_121515706	541	624	6	1066	630	585	272	866
CLASP2_33581822	223	227	1	974	167	137	302	567
CLASP2_33602961	24	5	1	1	1	1	1	1
CLASP2_33612009	260	289	489	527	455	356	78	629
CLASP2_33622166	320	424	604	443	370	351	269	1309
CLASRP_45057785	196	207	4	1	184	264	525	150
CLASRP_45059340	598	419	513	100	569	515	245	39
CLASRP_45062191	243	170	165	1	223	216	689	608
CLASRP_45064532	249	256	4	27	168	195	147	2
CLC_39734382	1156	1144	135	1273	1294	1609	829	831
CLC_39734405	392	579	830	19	566	674	763	702
CLC_39734461	615	776	580	1152	788	721	19	1128
CLC_39735064	209	200	60	573	317	191	4	344
CLCA1_86473788	657	514	4	243	609	804	846	778
CLCA1_86482250	259	329	20	721	354	376	1192	92
CLCA1_86489081	310	344	71	804	177	310	218	64
CLCA1_86494239	367	234	1	375	362	321	123	726
CLCA2_86425430	257	369	1669	756	344	432	10	881
CLCA2_86430896	457	388	4	479	549	414	174	275
CLCA2_86434597	351	438	84	1	354	412	772	197
CLCA2_86443854	534	639	1106	637	819	808	793	851
CLCA4_86560246	574	612	1811	771	809	682	1430	305
CLCA4_86565319	738	748	175	325	807	886	1153	76
CLCA4_86567581	917	1028	4	124	899	1173	349	1554
CLCA4_86571180	656	906	559	822	687	731	370	397
CLCC1_108939722	391	256	6	895	282	261	7	176
CLCC1_108941427	152	130	1	135	132	175	1	1
CLCC1_108943556	279	215	4	1	264	192	192	53
CLCC1_108943862	286	215	232	241	383	401	531	232
CLCF1_67365473	199	86	14	120	158	148	427	89
CLCF1_67365514	283	166	114	1	210	165	7	350
CLCF1_67365549	236	239	406	1	296	223	7	630
CLCF1_67367552	353	361	9	54	392	452	546	1270
CLCN1_143319834	833	728	4	908	680	699	16	605
CLCN1_143321748	1051	1018	12	758	928	749	870	215
CLCN1_143330787	370	393	725	21	427	349	4	710
CLCN1_143332832	619	530	98	3	570	506	1775	1989
CLCN2_184354578	535	465	1	3	345	431	1016	340
CLCN2_184355487	507	300	1	1	428	325	1	1
CLCN2_184357693	414	386	202	1	511	478	587	256
CLCN2_184358242	485	385	561	3	446	492	614	887
CLCN3_169687712	407	304	4	1	326	321	540	184
CLCN3_169690609	801	731	658	3	784	647	367	559
CLCN3_169692241	877	815	1028	725	784	651	1055	680
CLCN3_169697327	466	366	647	1	317	483	849	1308
CLCN4_10194938	231	349	1	1	238	196	1	10
CLCN4_10206431	229	291	4	30	222	442	4	175
CLCN4_10208183	712	574	816	2107	510	703	507	129
CLCN4_10208525	313	320	63	3	233	384	406	140
CLCN5_50081843	178	227	213	45	306	247	141	109
CLCN5_50086464	361	410	9	109	404	380	84	1492
CLCN5_50086645	477	620	690	1753	533	369	712	200
CLCN5_50086805	282	272	89	217	300	304	325	1946
CLCN6_11816631	246	104	1	1	179	210	4	2
CLCN6_11823732	224	297	165	3	276	334	334	557
CLCN6_11829214	995	954	647	1539	961	954	391	1178
CLCN6_11834257	1158	830	929	963	706	824	1329	1077
CLCN7_1452829	655	960	610	1489	823	755	171	486
CLCN7_1459124	158	164	189	448	171	184	653	26
CLCN7_1461410	373	557	360	1469	274	335	739	358
CLCN7_1465299	558	586	22	646	545	578	260	1271
CLCNKA_16023914	738	571	6	507	695	596	10	987
CLCNKA_16026241	279	401	4	417	276	290	4	303
CLCNKA_16027346	192	257	6	285	191	243	1	2
CLCNKA_16028018	283	373	966	292	202	268	4	157
CLCNKB_16045682	201	359	1159	159	299	223	712	443
CLCNKB_16046661	543	509	1	85	563	504	206	1
CLCNKB_16048038	779	950	2562	663	844	853	19	828
CLCNKB_16050536	293	247	1	76	306	460	659	281
CLDN1_190310230	506	419	4	465	612	393	1	5
CLDN1_190312929	319	255	1	1	373	346	1	193
CLDN1_190312962	264	262	9	151	489	478	4	1134
CLDN1_190322120	201	218	12	833	359	262	573	106
CLDN10_95552858	246	181	1	1035	227	293	1605	1
CLDN10_95552923	617	584	1280	879	720	550	829	1737
CLDN10_95560148	241	275	250	217	196	212	331	617
CLDN10_95560229	1015	667	958	294	923	856	1483	531
CLDN11_170419149	511	222	492	1	354	436	346	394
CLDN11_170419233	625	812	1039	961	739	842	1361	885
CLDN11_170423190	629	719	537	1198	497	506	695	175
CLDN11_170423222	615	795	1235	424	779	810	424	1108
CLDN12_90412720	1101	1225	1430	1148	1088	1223	555	1497
CLDN12_90412829	825	757	492	151	937	1018	349	431
CLDN12_90412953	1187	1218	468	303	1199	1370	626	294
CLDN12_90413128	1070	933	1133	3736	1021	658	695	565
CLDN14_36461272	315	412	52	1	435	485	995	274
CLDN14_36461398	380	242	108	283	274	272	334	589
CLDN14_36461523	172	117	6	230	185	268	7	181
CLDN14_36461592	151	256	87	276	186	214	1	54
CLDN15_101234379	295	427	6	3	188	178	7	195
CLDN15_101237367	405	547	454	479	411	432	715	1108
CLDN15_101237436	180	173	9	701	261	139	4	61
CLDN15_101237482	236	297	272	1	185	168	4	125
CLDN16_190402351	579	571	288	514	441	455	147	104
CLDN16_190402425	435	385	4	78	518	532	114	903
CLDN16_190404841	1360	1669	2672	408	1476	1791	1713	1567
CLDN16_190404915	615	538	81	784	636	521	778	1208
CLDN17_30166285	1534	1255	653	1275	1024	1213	974	1059
CLDN17_30166332	801	677	119	8	727	924	296	1569
CLDN17_30166446	856	1118	2128	1352	1145	1590	2629	2440
CLDN17_30166531	339	393	9	1240	324	374	7	91
CLDN18_138010356	264	366	12	91	352	515	933	355
CLDN18_138023685	161	200	4	203	201	168	811	58
CLDN18_138024686	236	130	500	1	153	130	7	595
CLDN18_138029798	370	301	1286	655	274	318	358	69
CLDN19_42738291	596	702	41	67	607	644	1296	496
CLDN19_42738497	689	1124	1870	450	847	808	817	349
CLDN19_42738572	358	391	312	1	441	428	602	181
CLDN19_42739960	554	619	154	575	694	522	7	1134
CLDN2_106928274	180	166	165	5	181	146	4	238
CLDN2_106928419	377	440	4	3	299	452	192	144
CLDN2_106928515	270	377	4	82	376	238	245	10
CLDN2_106928663	521	730	2980	186	789	893	141	1239
CLDN20_155275894	1000	880	14	349	994	1209	1058	2338
CLDN20_155275973	1000	1271	1833	184	814	919	1808	554
CLDN20_155276042	356	499	800	353	422	341	355	1470
CLDN20_155276138	785	849	1007	1288	689	835	343	545
CLDN22_183319808	5	4	1	1	5	22	1	1
CLDN22_183319857	342	402	1382	560	602	634	3073	478
CLDN22_183320050	371	473	87	129	366	449	546	14
CLDN22_183320126	344	392	4	373	244	491	305	86
CLDN23_8702536	906	742	1436	538	659	1065	727	642
CLDN23_8702601	548	494	854	287	663	570	641	562
CLDN23_8702795	619	686	347	745	633	947	912	1672
CLDN23_8702951	673	796	894	1077	491	379	105	181
CLDN24_183322065	1424	1298	2972	1788	1442	1397	1433	1579
CLDN24_183322237	340	277	371	250	285	362	13	405
CLDN24_183322334	360	257	1	36	279	442	162	333
CLDN24_183322368	206	215	1428	5	209	118	1	1
CLDN25_113779892	375	401	500	1079	396	299	4	213
CLDN25_113779965	104	228	275	1599	243	186	7	4
CLDN25_113780047	346	311	6	474	185	81	1	431
CLDN25_113780141	247	314	9	608	172	137	10	1031
CLDN3_73769653	838	946	4	498	597	499	1087	424
CLDN3_73769800	384	329	1	377	372	425	272	81
CLDN3_73769917	881	1000	655	1123	931	1061	1233	736
CLDN3_73769986	425	411	4	210	372	400	49	595
CLDN34_9967418	756	854	1497	450	740	839	254	1799
CLDN34_9967453	881	1000	505	820	826	893	1189	1304
CLDN34_9967498	813	869	1320	833	830	1154	1516	1560
CLDN34_9967543	576	551	1438	228	463	535	942	262
CLDN4_73831338	912	1121	747	897	956	1025	1436	514
CLDN4_73831524	904	1081	1790	2272	1013	1216	1058	838
CLDN4_73831557	868	960	1280	272	976	728	474	85
CLDN4_73831594	1390	1604	1138	1603	1354	1510	1117	2011
CLDN5_19524054	878	678	476	529	633	775	275	493
CLDN5_19524135	313	123	1	1	238	327	552	434
CLDN5_19524384	267	383	1189	413	500	515	1245	679
CLDN5_19524435	125	193	1	3	115	196	1	50
CLDN6_3015640	425	531	768	173	538	426	1	203
CLDN6_3015772	267	171	1	1	111	99	1	1
CLDN6_3015859	160	96	1092	296	129	88	1	223
CLDN6_3015935	838	776	701	52	1004	918	834	213
CLDN7_7260853	875	588	419	175	674	617	132	347
CLDN7_7260959	405	347	502	840	463	383	578	396
CLDN7_7261842	617	737	502	630	550	526	278	948
CLDN7_7261941	529	411	360	107	382	453	870	531
CLDN8_30215628	707	536	151	483	854	770	701	1799
CLDN8_30215687	285	289	12	1174	283	251	361	53
CLDN8_30215764	301	373	875	82	290	372	730	25
CLDN8_30215808	201	339	71	483	251	341	1132	418
CLDN9_3013450	287	248	6	173	165	268	13	307
CLDN9_3013604	309	192	1	1	226	309	1	419
CLDN9_3013692	296	381	280	1	362	403	248	148
CLDN9_3013727	116	130	159	52	108	74	1	1
CLDND1_98518911	675	675	1583	681	474	544	90	129
CLDND1_98521138	290	325	508	113	262	245	957	79
CLDND1_98521204	922	1130	891	1762	1042	967	2742	501
CLDND1_98521256	433	527	599	168	420	367	486	203
CLDND2_51367888	259	223	9	1	310	224	138	529
CLDND2_51367924	692	625	79	382	646	626	4	22
CLDND2_51368465	599	586	6	170	623	492	4	278
CLDND2_51368513	751	585	1165	190	757	901	724	140
CLEC10A_7075990	371	420	803	465	348	182	206	2
CLEC10A_7076922	884	931	465	272	1066	1140	239	1119
CLEC10A_7077997	387	480	6	1002	268	282	1	582
CLEC10A_7078762	618	395	907	100	585	400	1067	134
CLEC11A_50723955	200	210	17	298	191	213	266	825
CLEC11A_50724071	213	226	6	1	337	324	117	1
CLEC11A_50724462	979	1234	1677	1726	1188	932	1147	1782
CLEC11A_50725085	779	1061	800	778	928	982	686	265
CLEC12A_9978984	869	1131	256	3348	983	1124	442	915
CLEC12A_9979030	391	385	1	3	352	238	105	271
CLEC12A_9980602	1040	1083	2026	1203	1048	922	1754	2196
CLEC12A_9980659	655	774	6	82	623	654	224	1183
CLEC12B_10010825	355	227	178	3	404	373	156	235
CLEC12B_10014617	454	480	6	1	424	506	861	431
CLEC12B_10014684	1170	1144	162	2070	1324	1477	1162	114
CLEC12B_10015278	938	849	1052	265	1015	1079	263	293
CLEC14A_38255169	425	550	473	450	338	271	653	150
CLEC14A_38255344	211	320	4	115	428	358	885	141
CLEC14A_38255602	502	502	186	685	587	585	361	685
CLEC14A_38255888	572	591	1607	1	591	612	531	64
CLEC16A_10977234	804	860	921	1165	872	849	1210	676
CLEC16A_10982908	574	541	679	241	621	512	650	903
CLEC16A_11003291	1324	1106	907	729	1034	1419	2183	1006
CLEC16A_11060948	759	898	494	1649	1093	811	379	963
CLEC17A_14594673	562	562	148	762	531	716	742	324
CLEC17A_14596893	261	282	291	740	295	261	189	2
CLEC17A_14597008	422	304	309	1172	300	544	1	1
CLEC17A_14599792	360	385	336	485	401	391	465	315
CLEC18A_69951440	314	339	1	3	299	286	522	168
CLEC18A_69954384	465	550	771	67	428	571	379	36
CLEC18A_69954464	143	217	4	360	195	155	215	475
CLEC18A_69954569	166	335	301	155	265	234	189	119
CLEC18B_74411770	335	344	663	307	289	240	218	190
CLEC18B_74413580	417	274	6	1020	276	179	123	277
CLEC18B_74418140	537	755	261	289	576	655	790	910
CLEC18B_74421190	1115	1657	2251	1421	1253	1068	962	579
CLEC18C_70174398	158	171	1	1	179	84	31	1
CLEC18C_70177291	455	542	679	82	431	581	358	30
CLEC18C_70177410	221	238	674	1	230	213	221	169
CLEC18C_70182657	231	107	1	166	274	254	391	36
CLEC19A_19298737	531	636	240	322	691	741	2299	1837
CLEC19A_19304064	625	662	422	157	701	592	867	667
CLEC19A_19304095	291	287	1	549	296	362	373	8
CLEC19A_19304151	771	787	256	1	966	858	1156	425
CLEC1A_10081242	427	271	1	342	354	373	129	654
CLEC1A_10089132	395	454	6	575	387	504	418	1271
CLEC1A_10089206	392	339	229	573	465	599	510	1116
CLEC1A_10098865	438	397	124	276	383	445	1135	170
CLEC1B_9996851	436	485	4	71	387	351	322	863
CLEC1B_9996920	260	337	666	82	307	250	1	145
CLEC1B_9997196	171	319	4	36	202	226	114	95
CLEC1B_9997237	94	209	1	109	125	134	28	1
CLEC2A_9916771	1115	1022	339	437	948	943	2356	611
CLEC2A_9922071	1090	959	985	950	1028	1081	1477	2515
CLEC2A_9922227	1189	1324	229	688	1008	768	1144	1940
CLEC2A_9932280	945	831	1068	776	1117	818	102	179
CLEC2B_9854452	396	396	934	113	619	537	346	853
CLEC2B_9857503	390	349	1023	3	349	462	239	427
CLEC2B_9857601	199	256	4	1	177	342	1	300
CLEC2B_9857636	416	411	387	391	383	327	683	1
CLEC2D_9669791	292	426	162	716	389	481	7	195
CLEC2D_9681008	509	456	213	82	476	575	766	374
CLEC2D_9687934	375	463	135	52	494	626	906	642
CLEC2D_9688027	569	682	511	56	574	814	769	237
CLEC2L_139524083	214	242	1	424	321	258	4	28
CLEC2L_139536307	492	609	717	881	303	317	340	1413
CLEC2L_139540357	270	231	355	542	227	147	802	1
CLEC2L_139540447	180	263	382	5	260	224	1	35
CLEC3A_78022655	441	403	4	556	479	522	632	78
CLEC3A_78030454	548	776	1261	1079	552	449	221	193
CLEC3A_78030490	273	330	256	694	283	351	150	160
CLEC3A_78030620	292	436	159	586	421	254	284	4
CLEC3B_45030875	198	228	4	593	154	115	1	137
CLEC3B_45035545	374	435	527	597	452	422	364	549
CLEC3B_45035618	189	185	4	3	243	247	513	782
CLEC3B_45035668	216	188	339	45	157	80	1	1
CLEC4A_8125595	168	276	1	38	101	200	58	254
CLEC4A_8125646	334	372	1	140	365	421	40	919
CLEC4A_8129327	265	222	4	16	306	439	453	770
CLEC4A_8135696	314	218	9	1	302	311	415	496
CLEC4C_7737443	205	126	1	1	243	240	456	344
CLEC4C_7737550	354	287	1286	795	414	299	28	176
CLEC4C_7741436	1464	1666	1071	450	1392	1408	1829	1418
CLEC4C_7746416	456	487	6	340	483	703	977	169
CLEC4D_8515271	190	197	430	67	247	324	1	191
CLEC4D_8519087	305	197	1548	558	310	168	7	1
CLEC4D_8519132	289	315	124	243	393	296	233	959
CLEC4D_8520250	515	622	497	901	424	582	331	661
CLEC4E_8537126	245	203	1	1	181	234	1	63
CLEC4E_8537183	305	403	1433	296	283	165	715	1
CLEC4E_8539856	383	210	567	362	479	473	55	218
CLEC4E_8539893	462	571	374	692	514	512	260	462
CLEC4F_70816669	391	214	1	311	355	203	4	178
CLEC4F_70816864	156	107	395	137	126	141	412	1
CLEC4F_70819383	380	320	6	217	271	449	174	1018
CLEC4F_70819855	437	497	870	813	494	380	22	879
CLEC4G_7730094	12	1	1	1	9	4	1	1
CLEC4G_7730145	507	366	106	102	446	518	549	366
CLEC4G_7730858	410	493	350	371	536	484	614	32
CLEC4G_7731700	509	440	792	1203	449	601	620	269
CLEC4M_7763409	261	310	787	311	337	365	162	122
CLEC4M_7765230	221	234	1	888	229	209	406	70
CLEC4M_7766046	217	367	1	485	212	303	221	341
CLEC4M_7766672	264	236	4	884	296	345	638	110
CLEC5A_141935843	229	304	4	3	156	181	34	33
CLEC5A_141935876	495	686	1229	707	508	582	10	1654
CLEC5A_141935941	225	252	205	824	227	352	7	1
CLEC5A_141943915	372	388	30	853	397	321	382	117
CLEC6A_8457922	346	549	119	690	272	294	388	122
CLEC6A_8457962	341	303	68	1	356	320	561	471
CLEC6A_8465485	241	173	1	419	140	191	4	153
CLEC6A_8465587	432	376	9	890	261	238	689	306
CLEC7A_10125423	201	241	111	747	147	186	293	39
CLEC7A_10126633	1752	1640	4136	1379	1865	1675	2740	965
CLEC7A_10127788	819	767	749	637	840	720	1204	414
CLEC7A_10130008	217	310	344	969	130	63	1245	215
CLEC9A_10061145	523	436	1240	159	496	740	7	287
CLEC9A_10061229	342	263	234	380	372	181	90	2
CLEC9A_10063075	632	561	103	901	540	521	1171	536
CLEC9A_10063178	138	137	4	307	122	102	99	312
CLECL1_9732979	206	142	755	71	153	303	605	7
CLECL1_9733076	1189	1300	1369	1467	1059	1105	2347	794
CLECL1_9733151	646	527	1012	1	734	714	549	225
CLECL1_9733194	706	711	162	989	656	595	424	85
CLGN_140395843	277	328	1	1	286	283	418	408
CLGN_140398856	204	263	181	809	222	339	10	107
CLGN_140400357	252	295	1945	133	250	234	156	994
CLGN_140409842	346	367	1302	8	358	273	224	1
CLHC1_55181643	646	672	1822	895	829	609	814	870
CLHC1_55208670	902	1110	1181	941	859	742	686	1908
CLHC1_55209494	1053	830	12	3	977	730	751	187
CLHC1_55217855	597	660	497	3	549	707	174	349
CLIC1_31733838	575	878	6	584	578	605	632	277
CLIC1_31733908	302	391	14	212	376	185	1	816
CLIC1_31734155	464	414	685	844	493	401	745	150
CLIC1_31734218	756	879	910	426	987	966	2007	1128
CLIC2_155279271	837	1221	320	1302	792	815	1864	910
CLIC2_155298865	422	555	6	811	439	582	10	758
CLIC2_155299041	1029	801	272	1656	983	1183	1826	1911
CLIC2_155299081	834	723	234	2184	786	784	986	1787
CLIC3_136995219	394	284	1025	177	370	511	781	138
CLIC3_136995271	395	238	666	648	304	243	311	969
CLIC3_136995479	407	359	910	3	299	178	99	894
CLIC3_136995754	425	460	301	1583	208	205	4	84
CLIC4_24745608	887	964	578	78	965	777	1927	3122
CLIC4_24814135	440	455	1149	674	448	456	1126	250
CLIC4_24814218	718	863	22	397	921	1345	1415	844
CLIC4_24827112	834	1106	2192	347	949	1356	1927	1461
CLIC5_45941616	296	358	4	43	285	339	132	674
CLIC5_45949293	180	152	406	1	156	109	1	1
CLIC5_45955151	378	291	406	219	181	331	4	138
CLIC5_46015485	339	271	9	408	334	220	879	104
CLIC6_34669900	271	330	138	1350	250	328	930	39
CLIC6_34670024	446	511	1042	518	452	619	617	172
CLIC6_34670284	391	310	165	21	314	311	829	1
CLIC6_34670657	200	199	1	8	210	151	111	1
CLINT1_157791926	730	1268	1554	353	1001	1180	2013	1665
CLINT1_157806015	270	356	1	633	460	469	171	1
CLINT1_157809666	394	496	28	978	637	613	787	2101
CLINT1_157817482	340	310	1	1	299	334	1	241
CLIP1_122334653	935	1186	2286	1775	1017	717	1367	144
CLIP1_122340938	1050	860	2699	1572	857	968	382	1925
CLIP1_122341589	1071	1266	2321	292	1032	1064	311	1463
CLIP1_122361079	951	1071	175	906	1077	970	305	778
CLIP2_74338744	446	402	840	1	511	570	81	1760
CLIP2_74357323	362	532	358	5	303	370	1004	943
CLIP2_74375952	221	190	1	1	158	158	43	89
CLIP2_74376150	245	226	371	762	212	342	49	1130
CLIP3_36024493	665	598	470	159	727	648	1460	48
CLIP3_36026618	424	371	183	450	432	501	1311	604
CLIP3_36027145	425	478	1940	12	538	543	933	201
CLIP3_36032204	545	618	4	82	629	501	209	48
CLIP4_29135615	272	422	1	3	418	567	1007	349
CLIP4_29143845	489	518	2959	309	428	377	474	452
CLIP4_29145270	441	438	393	5	307	689	230	2198
CLIP4_29157213	346	350	122	1253	314	268	403	244
CLK1_200857982	988	924	1216	360	851	748	578	1106
CLK1_200861243	855	841	108	540	938	799	412	1094
CLK1_200861346	532	330	889	212	503	450	376	26
CLK1_200861751	693	763	744	307	543	543	2231	231
CLK2_155266851	906	709	1433	214	712	654	1400	29
CLK2_155268731	824	520	1159	1	647	467	328	816
CLK2_155269584	555	472	679	298	574	672	215	580
CLK2_155269691	410	284	435	131	496	358	659	424
CLK3_74619312	745	906	9	1	899	935	16	290
CLK3_74625808	327	367	6	1702	368	412	177	1666
CLK3_74625929	1032	1218	591	1196	1215	932	1361	1035
CLK3_74627576	255	140	317	1	201	116	1	98
CLK4_178613796	991	1365	1602	1139	1072	1259	1293	810
CLK4_178616943	237	319	382	111	241	140	4	2
CLK4_178618736	194	267	1227	1095	199	177	114	1077
CLK4_178623336	705	499	202	331	715	627	477	285
CLLU1_92424730	494	397	6	258	286	476	1510	590
CLLU1_92424752	488	662	1	487	439	456	567	125
CLLU1_92424790	593	374	291	1	408	571	897	722
CLLU1_92424915	663	665	1345	853	472	492	781	415
CLLU1OS_92421134	354	436	572	939	435	532	1656	89
CLLU1OS_92421165	505	671	122	991	420	637	180	194
CLLU1OS_92422601	889	933	575	1874	747	932	1293	2914
CLLU1OS_92428095	531	397	269	1027	605	523	263	502
CLMN_95203890	684	927	1562	1222	1014	994	632	1003
CLMN_95204183	899	1253	484	1134	993	1078	531	2003
CLMN_95204358	738	573	1800	373	642	1032	924	965
CLMN_95221753	545	502	17	1682	362	485	602	141
CLMP_123074829	649	792	907	795	893	1144	573	1710
CLMP_123084674	680	599	1119	179	646	772	528	218
CLMP_123097813	729	689	1194	1022	875	867	1751	1625
CLMP_123097908	227	350	1106	703	333	377	19	387
CLN3_28482519	946	779	3981	269	875	748	831	226
CLN3_28484030	381	329	6	551	428	318	317	287
CLN3_28487536	663	589	1259	98	583	692	293	857
CLN3_28487716	926	1171	543	822	1177	1192	787	447
CLN5_76992050	403	503	312	3	455	570	763	54
CLN5_76995147	675	633	224	1007	522	613	1266	50
CLN5_76996015	483	372	89	1167	437	356	308	56
CLN5_77000481	200	152	4	256	140	191	504	132
CLN6_68211268	790	643	1484	419	602	613	525	250
CLN6_68211724	274	265	6	600	317	247	436	1380
CLN6_68211858	267	315	4	192	229	377	230	109
CLN6_68214374	375	321	1	3	363	400	814	125
CLN8_1771115	952	848	1736	699	991	1058	683	1744
CLN8_1771263	355	460	462	195	337	428	272	561
CLN8_1771342	831	721	2246	300	726	828	715	820
CLN8_1771587	689	724	387	285	687	855	650	361
CLNK_10532261	363	309	12	668	500	537	489	223
CLNK_10540538	388	556	68	122	356	292	22	987
CLNK_10564686	476	477	1245	38	390	370	564	156
CLNK_10584943	360	301	1259	305	281	299	171	558
CLNS1A_77624995	418	567	4	421	584	376	52	1059
CLNS1A_77625730	526	489	2522	133	408	442	16	957
CLNS1A_77629826	534	496	1	1	452	307	355	315
CLNS1A_77637595	464	102	1	1	418	91	1	1
CLOCK_55453706	618	393	89	362	411	323	442	219
CLOCK_55455994	418	402	44	1	337	386	4	618
CLOCK_55458995	1053	1312	521	2263	911	1175	1552	1242
CLOCK_55476017	446	463	9	824	448	605	894	932
CLP1_57659845	653	566	1	14	643	547	4	7
CLP1_57659915	941	956	366	1192	1052	1004	1876	741
CLP1_57660027	841	386	175	1	810	431	4	1
CLP1_57660814	436	465	130	1	526	626	1	1
CLPB_72308600	300	139	9	340	202	161	171	63
CLPB_72372977	339	306	4	111	355	266	626	1473
CLPB_72434077	259	173	1	1	289	334	257	246
CLPB_72434351	159	178	4	115	230	165	7	2
CLPP_6361644	235	267	771	252	241	205	912	389
CLPP_6361899	250	232	6	300	216	230	1	97
CLPP_6362472	314	193	291	487	390	355	13	284
CLPP_6362538	371	157	744	1	359	199	7	299
CLPS_35795736	966	1188	720	771	786	501	1376	2329
CLPS_35795789	813	704	1044	608	637	800	620	620
CLPS_35795820	306	498	4	1178	498	608	829	405
CLPS_35797224	142	149	253	3	129	185	40	22
CLPSL1_35787016	553	660	44	547	540	473	834	36
CLPSL1_35787054	302	382	653	1531	323	257	7	1
CLPSL1_35787080	221	343	81	188	247	192	1710	383
CLPSL1_35787119	445	479	856	71	394	316	745	729
CLPSL2_35776635	336	284	57	188	349	332	364	1239
CLPSL2_35776676	173	248	1	1	285	150	7	823
CLPSL2_35777488	470	483	30	296	531	695	117	162
CLPSL2_35777515	347	297	33	910	272	299	156	187
CLPTM1_44973198	987	933	1701	1172	876	1134	796	145
CLPTM1_44974540	894	1078	2769	1339	1062	866	1692	1716
CLPTM1_44985218	775	904	1369	1388	761	679	16	29
CLPTM1_44987198	646	966	1087	399	945	1074	671	881
CLPTM1L_1335129	224	217	1	1	198	205	4	17
CLPTM1L_1338879	881	1027	334	947	1017	756	415	769
CLPTM1L_1338999	162	125	631	177	192	181	1	1
CLPTM1L_1344434	230	260	653	247	205	269	224	658
CLPX_65158582	655	720	6	296	577	553	4	778
CLPX_65164172	398	262	4	1	321	412	4	1
CLPX_65178972	512	467	452	384	442	470	144	695
CLPX_65180122	639	637	1302	1295	688	1061	281	321
CLRN1_150941693	374	333	4	179	368	380	492	107
CLRN1_150972465	414	202	390	674	363	418	995	807
CLRN1_150972523	427	344	157	135	442	450	790	213
CLRN1_150972642	245	329	4	148	265	380	197	1
CLRN2_17515352	229	300	1	1	229	276	331	89
CLRN2_17515439	693	786	784	1388	567	561	284	117
CLRN2_17515477	255	243	6	1057	222	250	584	1
CLRN2_17522892	263	237	4	1	198	233	218	51
CLRN3_127878412	350	488	1	250	341	321	4	32
CLRN3_127883724	800	526	363	1203	732	584	751	69
CLRN3_127883806	548	581	736	1	577	570	66	926
CLRN3_127892729	758	777	87	1075	685	759	355	2376
CLSPN_35748495	576	168	1	1	511	230	129	1
CLSPN_35760400	202	48	140	1	252	68	1	81
CLSPN_35760657	415	218	1	1	196	174	1	1
CLSPN_35764598	654	575	602	1	583	645	1	19
CLSTN1_9735563	604	535	4	474	521	487	507	237
CLSTN1_9741118	478	569	985	435	601	446	986	559
CLSTN1_9743942	14	6	1	1	8	1	1	1
CLSTN1_9744481	589	617	653	2208	616	693	260	645
CLSTN2_140404566	426	383	76	250	370	462	352	1361
CLSTN2_140448646	360	443	2307	829	448	443	760	221
CLSTN2_140532375	371	484	1	8	331	397	1930	353
CLSTN2_140556531	1278	1048	2798	1152	1423	1492	614	322
CLSTN3_7133580	256	248	4	1795	188	303	13	145
CLSTN3_7135395	327	420	1	1	385	473	1	122
CLSTN3_7137060	254	277	9	1	224	404	370	113
CLSTN3_7141307	791	591	12	96	761	804	1010	459
CLTA_36191112	183	296	154	789	275	331	31	2208
CLTA_36191224	247	244	1095	5	320	251	281	393
CLTA_36191264	223	147	301	124	220	189	186	54
CLTA_36198997	466	469	553	3	474	602	284	265
CLTB_176397690	333	520	449	479	403	436	90	92
CLTB_176397963	363	303	1	1	234	359	459	75
CLTB_176398031	265	305	9	769	292	296	75	891
CLTB_176410277	464	733	71	1555	817	723	957	445
CLTC_59651233	761	880	224	784	879	938	224	397
CLTC_59661470	232	263	4	1	302	254	4	39
CLTC_59677170	362	377	1	505	553	258	1	226
CLTC_59681322	173	147	1	1	163	87	1	75
CLTCL1_19216255	673	658	1119	461	556	504	13	98
CLTCL1_19222739	90	157	76	1	175	169	447	33
CLTCL1_19226229	229	205	1607	300	285	297	900	215
CLTCL1_19234633	152	193	822	289	123	119	7	33
CLU_27604999	458	561	532	406	420	271	10	145
CLU_27605150	365	347	4	232	535	676	218	154
CLU_27606407	216	133	84	1	206	220	248	1
CLU_27609033	333	368	1	87	401	404	820	551
CLUAP1_3506360	760	617	124	1057	779	643	968	978
CLUAP1_3508398	296	285	873	3	379	351	445	2
CLUAP1_3512473	768	904	363	1238	800	612	13	2045
CLUAP1_3519937	376	468	4	1421	414	466	858	1
CLUH_2696470	519	484	642	234	399	424	78	823
CLUH_2698365	980	821	309	408	791	873	701	81
CLUH_2701385	811	850	157	716	703	902	561	1528
CLUH_2701974	541	530	422	593	489	366	656	589
CLUL1_618071	1197	991	1556	939	963	1070	272	237
CLUL1_619265	533	503	1	1	455	608	430	175
CLUL1_627212	352	291	14	1515	226	293	450	338
CLUL1_633311	485	578	685	595	653	502	644	134
CLVS1_61299968	297	241	4	646	517	523	1189	397
CLVS1_61300138	412	432	1876	135	476	488	445	1439
CLVS1_61300236	341	359	12	263	393	380	552	590
CLVS1_61454192	537	407	1	175	215	193	409	358
CLVS2_122997899	219	417	1	52	288	169	1198	470
CLVS2_122998009	526	530	173	1189	489	453	998	763
CLVS2_123010990	210	181	1063	25	285	313	10	114
CLVS2_123048673	357	257	583	309	250	165	141	191
CLYBL_99772894	243	443	1	410	292	410	1	132
CLYBL_99772982	668	759	1117	932	510	724	680	1
CLYBL_99858982	221	328	4	560	255	355	1079	70
CLYBL_99864854	356	205	9	1	347	401	10	1094
CMA1_24506211	1058	1218	390	1165	1006	1270	2504	1196
CMA1_24506485	297	218	6	523	222	254	61	100
CMA1_24506570	393	292	4	234	354	264	1	327
CMA1_24507381	1129	919	1444	1029	927	1106	1198	1529
CMAS_22046399	370	344	159	718	390	587	13	116
CMAS_22046500	606	787	98	1	637	485	680	1
CMAS_22055496	979	1213	1	355	1084	1258	1296	173
CMAS_22060884	809	1167	934	309	1010	1106	34	277
CMBL_10286373	307	435	89	725	271	318	1	269
CMBL_10288427	269	223	6	417	262	341	7	386
CMBL_10288482	1363	1086	2138	1031	1126	947	453	667
CMBL_10290648	416	242	229	1	254	228	4	260
CMC1_28241811	1130	972	881	305	941	1282	879	362
CMC1_28263356	44	92	4	1	125	95	1	1
CMC1_28263376	324	271	352	512	267	294	7	1345
CMC1_28316380	628	320	65	1	189	188	468	1
CMC2_80981811	321	362	414	402	507	363	322	125
CMC2_80981839	619	917	1771	536	611	813	826	384
CMC2_80997334	561	463	272	393	493	594	427	1576
CMC2_80997371	1161	1486	1570	1350	909	981	891	3048
CMC4_155061922	215	282	4	1	248	317	1	122
CMC4_155061968	364	459	1162	1590	522	455	129	39
CMC4_155061986	360	488	266	3	511	301	733	135
CMC4_155063971	246	358	942	1	317	133	1	20
CMIP_81445510	101	79	1	1	92	49	1	23
CMIP_81652250	546	579	111	23	578	414	13	305
CMIP_81664321	347	188	4	89	314	396	4	661
CMIP_81678345	314	343	4	1	361	198	1	109
CMKLR1_108292233	487	706	191	677	563	431	620	1190
CMKLR1_108292328	203	181	395	272	255	367	352	885
CMKLR1_108292443	416	694	502	591	762	508	706	869
CMKLR1_108292649	209	82	540	21	127	188	192	241
CMPK1_47334014	142	202	1	336	223	137	290	2
CMPK1_47334054	121	21	1	1	134	16	1	1
CMPK1_47334112	198	227	473	1	210	213	19	1
CMPK1_47373052	1036	731	12	1240	1066	421	358	496
CMPK2_6861318	302	364	36	113	525	470	397	378
CMPK2_6863464	161	152	9	516	130	161	629	2
CMPK2_6863569	210	276	615	1	122	112	203	95
CMPK2_6865218	203	227	240	318	264	453	864	903
CMSS1_100162342	272	297	309	219	354	400	72	322
CMSS1_100166347	683	692	819	303	670	820	495	296
CMSS1_100167775	183	258	4	230	199	257	281	41
CMSS1_100171854	586	651	752	3	511	389	55	1224
CMTM1_66566678	966	1168	443	725	715	897	13	928
CMTM1_66566724	251	266	4	998	236	314	1	32
CMTM1_66566854	789	766	1430	1577	872	1039	320	752
CMTM1_66566923	265	326	1	5	126	279	75	195
CMTM2_66579750	239	109	4	41	226	184	7	353
CMTM2_66579822	118	63	1	3	149	87	293	1
CMTM2_66579881	346	444	210	848	358	258	31	898
CMTM2_66580080	771	543	1004	470	706	765	823	1762
CMTM3_66604905	413	349	1	124	375	355	25	2
CMTM3_66608400	1384	1586	551	815	1178	1465	644	803
CMTM3_66608435	502	448	462	864	508	519	608	134
CMTM3_66609467	425	528	229	3	376	606	927	403
CMTM4_66636424	448	431	1	703	411	362	1022	259
CMTM4_66636527	533	600	12	1141	515	693	22	881
CMTM4_66696341	583	503	84	173	612	459	43	583
CMTM4_66696377	394	366	12	619	380	244	590	1080
CMTM5_23377286	146	63	277	1	160	172	1	580
CMTM5_23377322	697	516	551	298	753	740	239	1491
CMTM5_23378410	608	760	473	184	657	661	1451	1050
CMTM5_23378453	265	200	293	1	167	212	254	200
CMTM6_32491831	484	502	374	327	477	787	147	1224
CMTM6_32502630	284	342	1	932	309	282	224	128
CMTM6_32502669	255	316	4	93	424	494	284	41
CMTM6_32502717	222	294	1	441	198	345	4	885
CMTM7_32392037	234	179	108	201	199	272	192	235
CMTM7_32441867	556	497	106	501	722	617	251	378
CMTM7_32441904	314	175	4	527	327	200	590	218
CMTM7_32442011	252	232	1	133	234	387	1	219
CMTM8_32238999	329	417	4	784	306	400	7	135
CMTM8_32357432	438	685	1009	806	563	609	1855	636
CMTM8_32357514	764	842	44	514	642	782	1159	801
CMTM8_32367880	597	512	535	710	451	564	290	1124
CMTR1_37446335	405	340	996	192	338	328	599	207
CMTR1_37453118	233	184	1	3	307	353	346	32
CMTR1_37462911	333	386	502	1	324	237	1	179
CMTR1_37471879	276	415	234	1	209	141	7	1
CMTR2_71284981	601	789	9	362	611	1013	900	1563
CMTR2_71285437	504	555	2012	153	769	561	1076	129
CMTR2_71285582	656	1159	556	688	588	814	364	836
CMTR2_71285748	492	408	9	1	407	488	790	415
CMYA5_79729379	276	289	49	492	278	342	364	54
CMYA5_79731278	514	371	398	560	372	404	180	148
CMYA5_79734535	634	605	478	261	476	564	471	288
CMYA5_79736213	432	438	6	3	382	556	189	137
CNBD1_86866571	400	479	154	994	271	367	1	1
CNBD1_86887607	99	101	4	27	230	217	1007	639
CNBD1_87206027	355	417	6	1	251	471	692	203
CNBD1_87237097	289	166	189	1	191	304	233	101
CNBD2_35972688	451	580	1648	87	321	346	75	2
CNBD2_35984071	358	387	1	1	314	316	698	28
CNBD2_35984667	394	620	165	549	538	487	174	114
CNBD2_35995094	175	165	4	1	156	179	1	132
CNBP_129171259	756	895	4	247	587	761	230	502
CNBP_129171455	487	277	1146	54	349	320	650	539
CNBP_129171640	376	241	1452	633	483	382	1382	716
CNBP_129171681	935	511	1095	333	725	561	123	163
CNDP1_74556410	542	655	561	1	556	581	1	36
CNDP1_74560922	773	888	1095	1414	841	869	1019	571
CNDP1_74560999	1035	940	682	355	935	1246	537	1281
CNDP1_74567406	549	555	57	1	542	473	721	415
CNDP2_74501342	678	686	111	613	695	717	394	340
CNDP2_74505928	309	313	1	234	161	245	96	95
CNDP2_74512474	386	391	1071	538	649	601	1335	1307
CNDP2_74513604	365	300	189	1	503	342	1	67
CNEP1R1_50026399	497	569	819	393	500	369	215	1622
CNEP1R1_50026458	395	483	347	1152	425	495	13	322
CNEP1R1_50029794	346	518	173	795	337	556	4	169
CNEP1R1_50033432	403	551	553	1489	567	727	284	1457
CNFN_42387368	867	960	500	829	1034	925	1251	195
CNFN_42387426	572	379	1	296	708	575	328	97
CNFN_42388927	519	613	524	2081	588	637	328	160
CNFN_42388956	929	1070	1355	2651	1306	1004	361	1083
CNGA1_47937387	290	217	111	89	264	223	340	1
CNGA1_47940773	496	326	457	124	442	369	1040	617
CNGA1_47942114	110	265	1	1	137	203	180	1
CNGA1_47951406	450	207	1	38	262	355	69	361
CNGA2_151739646	307	154	4	459	140	257	10	1084
CNGA2_151742613	735	502	570	146	486	622	7	187
CNGA2_151743426	350	306	57	3	365	294	1320	651
CNGA2_151743699	592	642	1589	1	444	581	40	278
CNGA3_98377747	446	268	1	3	415	314	626	168
CNGA3_98380279	326	303	1	751	198	209	200	11
CNGA3_98389687	436	583	1	267	611	443	1034	249
CNGA3_98396067	426	337	545	36	313	400	331	303
CNGA4_6239411	292	440	205	247	283	247	28	228
CNGA4_6239770	372	420	878	3	338	248	525	285
CNGA4_6240486	367	315	4	3	220	195	186	244
CNGA4_6240707	303	257	395	641	293	259	1	42
CNGB1_57915256	264	368	575	177	359	299	236	112
CNGB1_57917341	457	468	1704	129	689	606	775	340
CNGB1_57931726	344	228	175	386	306	386	1055	79
CNGB1_57962593	800	760	6	382	814	1037	1061	353
CNGB3_86629045	261	199	6	413	233	175	1245	256
CNGB3_86643821	547	325	964	446	587	450	379	1211
CNGB3_86667120	780	960	6	754	765	922	656	571
CNGB3_86670992	120	102	4	769	126	271	1	179
CNIH1_54432128	297	301	183	584	255	269	462	16
CNIH1_54432150	584	642	827	793	656	540	1141	750
CNIH1_54432192	602	1094	307	2024	666	897	1087	436
CNIH1_54436385	195	136	1	38	282	137	22	358
CNIH2_66278500	1462	1059	540	402	1292	1152	590	3356
CNIH2_66282307	678	550	226	195	628	606	921	190
CNIH2_66283058	937	1326	1535	1687	1032	1060	346	962
CNIH2_66283248	616	513	698	991	654	728	281	56
CNIH3_224680971	844	1140	14	1502	948	756	1043	1099
CNIH3_224681022	824	731	2385	936	664	817	165	789
CNIH3_224730487	572	812	17	2002	640	846	474	814
CNIH3_224730522	454	583	409	239	399	490	468	262
CNIH4_224356984	967	671	52	527	657	745	322	1455
CNIH4_224365908	1282	986	508	27	845	716	968	792
CNIH4_224365979	553	349	4	96	376	467	90	240
CNIH4_224371298	639	806	1347	424	604	622	1406	543
CNKSR1_26183826	547	550	1428	780	465	709	388	405
CNKSR1_26185105	670	827	2385	668	511	630	659	941
CNKSR1_26187191	670	602	443	3	702	843	504	215
CNKSR1_26187431	411	695	604	184	531	762	945	32
CNKSR2_21470803	210	159	374	470	163	318	203	20
CNKSR2_21516535	331	425	4	274	462	424	1120	554
CNKSR2_21531900	244	234	366	58	504	248	546	126
CNKSR2_21561513	204	284	642	1	125	177	147	41
CNKSR3_154422569	190	310	682	1	267	296	1	1
CNKSR3_154422920	435	422	661	421	324	501	4	11
CNKSR3_154441303	519	643	41	820	660	571	450	160
CNKSR3_154442184	293	202	500	670	296	410	1	207
CNN1_11541147	519	414	602	351	411	344	7	1
CNN1_11546737	95	277	275	382	105	192	37	325
CNN1_11546932	808	475	237	729	695	904	1671	91
CNN1_11547866	637	506	242	564	626	766	227	439
CNN2_1026714	521	450	1	509	716	598	144	200
CNN2_1031115	874	793	1862	1082	827	884	766	103
CNN2_1036139	605	347	591	1	441	356	171	313
CNN2_1036462	351	349	953	553	399	636	477	32
CNN3_94899399	922	1414	33	575	888	1011	1248	769
CNN3_94902144	707	846	1017	1249	826	909	593	411
CNN3_94902202	489	503	4	1255	470	478	281	1385
CNN3_94903473	660	542	216	164	528	703	7	587
CNNM1_99329668	309	290	1312	580	307	428	16	213
CNNM1_99330419	464	576	159	692	451	473	361	26
CNNM1_99330564	708	1063	1645	1139	708	770	2132	306
CNNM1_99330788	797	562	47	45	748	782	138	206
CNNM2_102918967	185	236	157	1	196	429	540	162
CNNM2_102919193	578	424	47	536	654	398	1820	766
CNNM2_102919491	224	460	1	3	276	207	403	2
CNNM2_102919709	242	144	315	30	178	195	215	200
CNNM3_96817192	275	305	1	60	192	292	543	916
CNNM3_96817318	312	369	173	107	233	191	403	110
CNNM3_96817425	446	255	532	3	334	327	257	408
CNNM3_96825118	200	207	194	375	154	266	81	358
CNNM4_96761794	1033	796	371	294	975	1242	635	1782
CNNM4_96761948	1111	1285	543	906	987	1176	16	32
CNNM4_96762117	1028	1141	1213	1872	1018	1107	650	1754
CNNM4_96797048	1082	1056	567	749	969	1085	802	1236
CNOT1_58545430	736	203	1	1	629	294	7	554
CNOT1_58560327	484	705	1216	1740	503	692	192	271
CNOT1_58578800	528	429	1	1	633	595	1	1
CNOT1_58586550	795	800	4	1	805	442	58	73
CNOT10_32708783	361	227	22	1	271	235	1	117
CNOT10_32713336	368	334	4	274	352	205	340	719
CNOT10_32727694	324	212	1	287	192	268	1	2
CNOT10_32727865	563	750	618	146	601	601	939	577
CNOT11_101253066	522	554	816	549	508	426	1242	78
CNOT11_101253191	481	136	224	5	446	273	4	1423
CNOT11_101253468	1062	831	468	479	1041	848	197	642
CNOT11_101257883	652	649	106	1	557	843	290	117
CNOT2_70329525	657	724	476	569	609	627	215	2077
CNOT2_70330332	595	473	650	1421	640	723	1129	744
CNOT2_70335501	528	309	1	118	590	387	4	22
CNOT2_70338667	266	345	132	714	281	330	447	623
CNOT3_54143682	160	7	4	133	84	63	1	1
CNOT3_54144259	235	141	4	1	408	292	379	505
CNOT3_54145705	201	108	4	3	198	60	1	234
CNOT3_54145953	518	243	1	177	486	177	358	14
CNOT4_135395800	1148	1250	2401	2446	994	1136	2635	2786
CNOT4_135398191	382	491	197	1022	498	526	677	1214
CNOT4_135413529	237	280	6	668	306	393	4	79
CNOT4_135422196	269	198	1398	3	234	272	724	11
CNOT6_180529384	412	760	4	1537	491	709	837	106
CNOT6_180550113	371	272	4	219	274	262	4	53
CNOT6_180565867	259	189	1	3	198	49	1	1
CNOT6_180567980	334	400	12	1304	345	372	10	45
CNOT6L_77731426	1186	1063	846	1011	1149	1178	322	1013
CNOT6L_77731516	390	363	162	1079	543	495	10	450
CNOT6L_77756867	1498	1365	1074	3762	1302	1227	1507	2683
CNOT6L_77774691	780	782	245	534	643	904	647	1348
CNOT7_17234777	407	578	701	360	414	470	1430	203
CNOT7_17237255	1007	935	1331	1528	782	926	66	450
CNOT7_17237306	251	274	87	958	224	185	918	654
CNOT7_17243154	324	361	143	292	306	363	611	627
CNOT8_154863322	217	131	6	1	236	85	7	1035
CNOT8_154865326	324	309	902	67	213	338	40	112
CNOT8_154870700	557	695	591	806	608	556	361	567
CNOT8_154870780	528	652	9	952	498	530	328	835
CNP_41968300	310	434	575	692	393	370	215	112
CNP_41968365	595	628	76	778	592	674	189	2583
CNP_41968449	868	936	953	269	751	765	1361	848
CNP_41973475	370	372	368	659	456	262	186	61
CNPPD1_219173027	647	672	658	274	833	679	7	1360
CNPPD1_219174848	431	411	653	826	278	373	7	543
CNPPD1_219175088	808	916	1334	826	779	528	16	1584
CNPPD1_219176293	316	459	175	461	396	568	703	640
CNPY1_155508903	880	880	1516	353	948	908	445	698
CNPY1_155508970	898	1331	3200	1564	869	1099	730	1334
CNPY1_155509004	861	777	6	2602	841	990	1528	1312
CNPY1_155509022	895	877	966	1018	868	807	823	106
CNPY2_56311296	411	463	1	12	422	478	1281	120
CNPY2_56311361	125	217	4	118	195	210	16	1
CNPY2_56314876	397	263	553	294	383	384	343	98
CNPY2_56315138	461	605	2130	184	517	393	302	41
CNPY3_42934475	513	713	92	3978	494	655	189	946
CNPY3_42935611	524	618	634	439	470	259	203	468
CNPY3_42935666	534	522	511	181	431	383	361	119
CNPY3_42937760	257	366	379	2415	397	293	25	3287
CNPY4_100122286	336	207	6	1	380	300	531	1
CNPY4_100122518	289	395	551	162	351	456	1165	2631
CNPY4_100122573	206	276	9	507	227	130	180	156
CNPY4_100124516	275	282	1	223	373	250	968	57
CNR1_88144422	291	356	339	100	394	512	614	490
CNR1_88144621	463	426	535	432	396	351	328	182
CNR1_88144715	326	357	84	771	271	407	203	736
CNR1_88144984	335	309	4	54	438	293	111	91
CNR2_23875109	173	406	1302	549	302	160	224	590
CNR2_23875233	498	527	1739	454	462	365	13	807
CNR2_23875365	362	613	261	3	491	258	968	237
CNR2_23875535	190	250	1	879	257	151	1	1
CNRIP1_68317194	582	599	1688	69	351	523	206	396
CNRIP1_68317252	799	536	1556	124	684	742	1004	643
CNRIP1_68317294	1073	1202	1009	881	1125	1319	81	969
CNRIP1_68319340	780	906	988	732	924	997	1933	2006
CNST_246634506	466	638	2224	1095	577	553	159	60
CNST_246641984	390	168	6	89	240	230	1	156
CNST_246647313	164	128	4	1	188	127	769	78
CNST_246647594	401	363	175	203	296	207	1	116
CNTD1_42799185	428	439	551	10	466	478	1	1225
CNTD1_42803639	196	396	4	318	278	379	998	244
CNTD1_42804351	316	408	486	593	497	366	16	66
CNTD1_42806700	183	260	602	1	276	230	1	187
CNTD2_40224493	153	136	277	1	119	120	186	38
CNTD2_40224567	182	121	4	30	193	147	1	307
CNTD2_40224723	286	239	234	175	306	198	4	4
CNTD2_40226401	324	173	4	1	243	120	28	2
CNTF_58622812	491	311	242	490	446	411	593	272
CNTF_58624122	173	107	4	1	175	141	141	1
CNTF_58624170	230	268	6	375	186	328	4	361
CNTF_58624278	299	238	336	1284	421	324	245	95
CNTFR_34556316	764	906	17	1097	744	675	10	168
CNTFR_34557541	844	849	484	545	489	509	989	580
CNTFR_34557633	811	749	653	254	820	740	1046	240
CNTFR_34564784	951	1096	240	663	737	556	445	424
CNTLN_17135421	961	720	1141	441	1090	1068	311	1044
CNTLN_17273863	684	646	1677	798	719	627	528	850
CNTLN_17366697	713	479	253	241	528	431	879	70
CNTLN_17394877	320	305	1	12	231	235	4	16
CNTN1_40922390	607	318	68	1165	514	525	206	101
CNTN1_40933716	542	817	1548	151	590	769	174	70
CNTN1_40944003	206	205	4	344	134	161	84	630
CNTN1_40944156	768	653	4	496	702	678	200	303
CNTN2_205059642	233	180	1	529	269	278	16	61
CNTN2_205064746	653	858	1784	102	637	726	709	763
CNTN2_205065258	371	263	4	234	230	259	7	112
CNTN2_205066538	222	213	382	1	170	165	1	14
CNTN3_74301509	624	721	12	2631	751	914	1769	194
CNTN3_74302735	791	798	266	1434	747	799	278	35
CNTN3_74336532	231	358	143	1	268	220	108	1
CNTN3_74371309	998	994	1436	1405	938	799	2034	23
CNTN4_2866789	98	151	4	1	224	303	602	39
CNTN4_2900786	402	435	9	65	435	442	650	607
CNTN4_3030934	237	440	17	373	227	297	388	704
CNTN4_3037215	344	295	55	679	476	424	555	823
CNTN5_100191199	753	845	784	1275	855	1150	677	2219
CNTN5_100224705	291	281	1	1	354	365	299	263
CNTN5_99819727	478	313	73	908	407	367	525	875
CNTN5_99845218	736	758	2112	1044	694	658	1382	2177
CNTN6_1227951	381	460	358	688	460	408	123	249
CNTN6_1295646	404	618	602	421	396	571	891	26
CNTN6_1321662	592	362	98	41	663	630	275	1231
CNTN6_1373960	599	352	165	1152	375	397	656	95
CNTNAP1_42684214	277	369	1	19	303	231	153	1
CNTNAP1_42685272	237	417	258	67	261	216	1	84
CNTNAP1_42686911	383	429	1015	43	556	664	418	1
CNTNAP1_42691973	193	272	607	1	191	223	212	26
CNTNAP2_146839860	563	622	2594	498	556	571	581	1094
CNTNAP2_147121049	432	526	205	102	444	664	668	120
CNTNAP2_147562208	296	446	1	736	507	411	248	527
CNTNAP2_147903703	346	373	1	5	403	255	260	996
CNTNAP3_39109165	432	218	736	54	248	207	40	231
CNTNAP3_39133108	211	286	4	230	326	324	93	98
CNTNAP3_39171388	223	268	2162	115	314	380	7	113
CNTNAP3_39193175	346	284	4	10	265	269	1004	17
CNTNAP3B_41923977	185	207	148	641	333	950	6856	24224
CNTNAP3B_41929403	607	434	1227	569	446	382	66	194
CNTNAP3B_41953375	282	203	1	1	444	221	483	1
CNTNAP3B_41991643	194	430	4	870	302	339	397	67
CNTNAP4_76452541	352	435	4	470	368	243	584	156
CNTNAP4_76476023	433	489	358	67	503	530	34	371
CNTNAP4_76494922	407	315	481	256	317	483	1608	66
CNTNAP4_76521215	220	289	132	884	199	345	7	411
CNTNAP5_124242293	489	614	2307	945	642	650	456	193
CNTNAP5_124417567	850	738	119	1788	758	834	959	1522
CNTNAP5_124527295	553	364	1154	234	611	707	570	247
CNTNAP5_124647855	633	685	266	1	687	587	1	251
CNTRL_121107883	823	615	1052	52	528	831	1338	2220
CNTRL_121141461	511	446	1	388	637	709	1049	38
CNTRL_121145334	730	778	1905	1066	519	498	971	36
CNTRL_121150328	345	364	1068	1449	349	299	99	518
CNTROB_7934208	290	321	6	192	331	306	209	26
CNTROB_7936427	365	315	1	43	392	386	695	112
CNTROB_7940195	380	324	599	3	275	318	1802	4
CNTROB_7944188	283	325	763	3	310	389	200	1517
COA1_43645286	746	801	1	2083	761	745	25	191
COA1_43645343	643	499	500	978	553	820	495	3212
COA1_43645367	467	412	9	787	417	484	483	92
COA1_43647582	421	518	39	120	644	422	611	829
COA3_42798529	344	475	1	5	313	217	1	1
COA3_42798571	910	738	79	52	996	1019	1129	2618
COA3_42798606	544	266	476	188	403	487	596	1125
COA3_42798652	1	1	1	1	1	1	1	1
COA4_73873263	250	381	1	25	314	348	177	85
COA4_73873324	605	559	84	1	590	623	1311	963
COA4_73873342	346	234	6	479	382	317	1186	210
COA4_73873362	673	829	1653	1383	508	553	1082	832
COA5_98604180	413	401	315	1194	349	285	4	176
COA5_98608347	163	150	1	1	208	273	4	2
COA5_98608380	504	227	915	360	407	323	16	520
COA5_98608393	496	475	1036	778	483	469	343	508
COA6_234374259	373	267	524	1	351	238	260	4
COA6_234374283	264	242	1	1	275	140	75	1
COA6_234374295	664	348	1	96	563	536	1	28
COA6_234374384	532	449	1	1	431	332	1	1
COA7_52688001	245	152	1	1	210	91	1	1
COA7_52688111	420	348	124	784	351	203	1013	98
COA7_52692755	368	426	264	3	571	433	4	626
COA7_52692843	212	146	4	3	257	230	507	204
COASY_42562807	441	364	4	41	382	352	7	48
COASY_42563002	713	573	1020	113	718	330	498	1
COASY_42564045	877	788	604	1044	873	866	129	632
COASY_42564139	636	612	9	509	810	452	16	1
COBL_51029027	585	648	417	212	410	553	1198	539
COBL_51029279	559	644	173	692	417	373	287	229
COBL_51043579	779	492	22	1062	1003	872	346	1
COBL_51190868	780	460	4	159	490	537	370	190
COBLL1_164699470	531	532	167	494	496	410	4	884
COBLL1_164722215	282	353	1245	239	307	252	64	375
COBLL1_164727974	162	154	154	3	275	352	986	282
COBLL1_164730083	724	802	1347	3	708	655	742	670
COCH_30879438	475	379	328	562	380	346	909	1
COCH_30880726	537	516	167	285	501	494	715	291
COCH_30885505	889	787	1830	650	642	973	721	733
COCH_30885834	356	414	33	329	319	522	635	2
COG1_73193248	997	537	1	1	720	317	4	56
COG1_73199937	1103	1077	1503	225	1140	1105	382	207
COG1_73200705	677	569	4	1	696	807	1082	652
COG1_73201441	775	893	417	186	786	853	2186	1
COG2_230668683	417	338	806	228	528	419	936	355
COG2_230669531	690	690	1	443	559	553	4	1
COG2_230675089	598	578	9	164	741	637	215	42
COG2_230686966	592	718	446	525	621	544	894	156
COG3_45480260	865	985	403	5	935	1020	573	533
COG3_45482413	919	964	1345	560	703	745	22	313
COG3_45490936	511	164	9	135	317	104	1	1
COG3_45496233	920	496	6	3	837	470	281	1
COG4_70497972	193	83	1	1	261	137	1	1
COG4_70501044	592	426	9	1	503	278	1	7
COG4_70514502	232	126	4	912	319	182	4	1
COG4_70523386	175	198	1	355	248	172	4	1
COG5_107283576	150	199	1	655	150	153	197	1
COG5_107298208	303	256	4	564	333	365	1	147
COG5_107554307	284	342	940	311	328	307	662	2
COG5_107558114	302	199	4	1273	351	439	1064	216
COG6_39677575	1105	971	127	446	1081	1114	1537	1436
COG6_39682222	526	326	4	426	592	352	790	66
COG6_39687587	1152	948	449	773	951	858	2070	372
COG6_39687795	1046	971	4989	1590	1039	1169	1269	2030
COG7_23410347	170	411	2034	446	401	380	224	89
COG7_23424754	475	526	1232	659	432	547	4	306
COG7_23434641	529	682	1119	408	532	674	1495	203
COG7_23445860	751	595	2023	38	663	759	299	844
COG8_69334930	191	108	1	5	157	105	212	1
COG8_69335111	192	218	449	27	244	254	507	1
COG8_69335241	372	144	1	3	238	205	1	154
COG8_69339281	397	275	4	1	428	207	1	1
COIL_56950124	585	496	1058	144	740	761	192	200
COIL_56950239	836	576	317	391	576	587	1052	1009
COIL_56950497	724	907	189	333	674	939	486	1922
COIL_56960796	573	675	186	461	533	660	939	166
COL10A1_116120807	545	666	1959	292	525	731	689	766
COL10A1_116120955	575	604	312	276	387	595	787	33
COL10A1_116121096	511	586	1353	459	510	592	751	291
COL10A1_116121804	495	787	580	1291	650	981	1174	960
COL11A1_102995999	272	280	4	1	441	379	320	1451
COL11A1_103015689	578	507	803	107	583	669	778	54
COL11A1_103026259	251	261	4	3	334	554	331	1545
COL11A1_103078721	391	589	1	195	696	550	358	1032
COL11A2_33171135	191	256	92	886	272	306	260	742
COL11A2_33173538	189	265	645	729	192	168	99	67
COL11A2_33176444	175	165	1	1	258	247	4	229
COL11A2_33180965	497	573	221	276	359	387	376	1525
COL12A1_75133906	273	156	1	556	231	167	1	1
COL12A1_75151219	457	501	999	536	535	511	400	305
COL12A1_75175139	306	274	12	175	372	261	2207	263
COL12A1_75183252	612	493	1331	782	359	442	10	648
COL13A1_69822387	481	518	548	815	396	519	388	153
COL13A1_69895572	150	154	1	32	141	136	352	237
COL13A1_69898748	138	130	202	124	216	186	674	172
COL13A1_69919068	1083	840	1109	122	834	992	468	2466
COL14A1_120216414	334	173	1221	1	262	266	4	203
COL14A1_120247700	211	338	6	5	247	349	1052	748
COL14A1_120255352	315	443	17	104	213	271	322	2
COL14A1_120278510	380	323	1039	1	304	410	16	947
COL15A1_98985776	667	463	728	661	632	549	10	221
COL15A1_98985991	1080	1120	229	1227	855	1081	1406	228
COL15A1_98996990	553	705	1597	421	677	585	284	328
COL15A1_99005049	361	162	218	91	134	335	4	42
COL16A1_31672834	743	855	358	1209	716	888	278	587
COL16A1_31685639	286	277	4	463	251	292	308	1
COL16A1_31689841	875	921	1495	1385	871	822	748	2437
COL16A1_31697270	129	180	1	164	216	150	55	67
COL17A1_104043826	156	60	1	1	140	45	635	844
COL17A1_104053084	485	583	1811	963	406	438	275	235
COL17A1_104063801	435	578	398	27	380	275	263	88
COL17A1_104074195	577	610	360	318	467	497	867	411
COL18A1_45468324	596	884	304	487	689	582	1433	159
COL18A1_45468638	750	899	371	281	705	856	1064	1815
COL18A1_45477447	531	561	417	355	535	452	340	81
COL18A1_45486986	192	261	661	104	282	346	343	8
COL19A1_69929614	452	325	6	608	361	365	346	414
COL19A1_70121929	385	282	207	303	359	334	1168	419
COL19A1_70142052	204	162	1	3	295	235	203	667
COL19A1_70146863	515	473	1050	144	477	543	352	767
COL1A1_50193003	535	504	1117	562	580	272	25	109
COL1A1_50194821	857	872	41	1577	855	615	730	888
COL1A1_50197029	612	747	4	1	784	679	799	1122
COL1A1_50199561	568	385	293	256	587	460	1302	778
COL1A2_94404570	1103	1454	1648	1467	963	1048	1388	614
COL1A2_94409411	502	730	127	663	545	477	352	615
COL1A2_94410481	917	1125	848	672	1028	1048	1719	580
COL1A2_94420426	537	661	417	468	556	817	266	1218
COL20A1_63309348	533	628	629	441	784	579	1019	349
COL20A1_63309868	313	248	516	1	237	279	7	231
COL20A1_63311964	233	339	384	258	320	310	340	216
COL20A1_63313238	164	274	1	439	186	188	105	651
COL21A1_56164489	246	443	468	886	316	453	2177	86
COL21A1_56179657	453	484	6	144	319	182	1	5
COL21A1_56179803	508	343	307	3	274	352	653	163
COL21A1_56179949	339	396	443	749	462	411	239	45
COL22A1_138755815	919	1254	108	402	944	1096	1165	2795
COL22A1_138821213	529	468	765	217	577	657	430	991
COL22A1_138877782	835	918	733	1302	843	876	1388	406
COL22A1_138878038	55	48	1	3	108	104	1	453
COL23A1_178250078	898	646	832	3	713	657	1076	333
COL23A1_178254977	984	1054	269	1343	858	977	1019	327
COL23A1_178256902	377	178	4	1031	335	323	1168	2
COL23A1_178290362	299	425	814	626	380	258	7	112
COL24A1_85896385	436	652	559	234	497	655	924	820
COL24A1_85965048	212	207	4	113	323	217	299	343
COL24A1_86115325	502	477	368	43	553	469	236	959
COL24A1_86125267	406	614	387	547	338	389	4	888
COL25A1_108859718	346	340	328	338	383	280	165	1012
COL25A1_108863382	498	395	116	432	799	476	558	352
COL25A1_108941373	394	271	1020	1	281	443	403	922
COL25A1_109301840	377	329	323	292	278	561	948	182
COL26A1_101419992	855	1086	832	1817	1010	824	849	1088
COL26A1_101447713	678	684	71	181	692	654	200	299
COL26A1_101539954	443	367	596	124	441	418	105	277
COL26A1_101544043	467	824	2889	1277	525	682	805	114
COL27A1_114168616	689	665	6	983	491	700	278	265
COL27A1_114169075	194	140	1	109	177	237	168	1
COL27A1_114235605	168	189	4	1005	215	112	10	386
COL27A1_114270763	776	609	1331	679	802	829	343	17
COL28A1_7419909	324	438	175	1	243	223	1	132
COL28A1_7443586	847	962	1878	545	1055	978	1242	926
COL28A1_7474612	1004	1307	2015	3302	751	1019	159	36
COL28A1_7531605	835	955	100	619	784	953	474	1165
COL2A1_47979520	266	453	1591	144	310	528	72	221
COL2A1_47982927	335	282	4	1110	198	182	212	711
COL2A1_47985552	471	470	816	848	404	337	1977	447
COL2A1_47989761	296	117	6	435	230	186	1	839
COL3A1_188985217	818	981	1398	534	712	616	1239	310
COL3A1_188988109	1031	1085	138	1722	746	898	1043	322
COL3A1_188994050	552	678	170	437	467	519	846	207
COL3A1_189003779	262	274	363	1	359	324	4	176
COL4A1_110178933	579	661	4	1027	710	626	531	972
COL4A1_110183185	688	668	2828	1018	761	884	382	1124
COL4A1_110192870	555	467	446	540	496	529	40	1094
COL4A1_110205353	1080	916	878	1421	892	858	147	1971
COL4A2_110465521	179	109	242	494	146	84	1	1
COL4A2_110472946	1099	969	71	903	1267	1266	555	729
COL4A2_110482653	229	136	1	1	255	318	19	502
COL4A2_110485802	758	822	283	901	496	654	343	576
COL4A3_227251194	334	310	124	294	373	497	596	695
COL4A3_227256372	761	795	661	888	696	748	358	636
COL4A3_227277463	899	1049	1803	1583	751	634	367	1088
COL4A3_227282379	188	146	4	1	220	331	430	207
COL4A3BP_75400250	1004	1097	4	384	840	845	266	378
COL4A3BP_75416908	683	535	527	492	734	664	495	1
COL4A3BP_75425489	750	989	52	1240	954	792	108	876
COL4A3BP_75506099	859	800	6	639	911	832	513	19
COL4A4_227047531	607	354	122	501	362	577	19	25
COL4A4_227078003	305	255	4	397	303	334	1	418
COL4A4_227102789	303	316	639	3	184	158	570	78
COL4A4_227109230	276	214	757	1	370	294	965	7
COL4A5_108573586	559	551	1197	19	476	462	233	204
COL4A5_108584520	196	324	602	1	216	157	99	88
COL4A5_108601428	788	917	71	919	868	742	635	1024
COL4A5_108625777	226	263	210	496	203	182	10	44
COL4A6_108175190	173	171	1	1	230	92	1	28
COL4A6_108179266	250	231	288	56	261	341	69	1024
COL4A6_108180952	504	379	205	2750	465	579	397	671
COL4A6_108187909	393	533	1109	203	456	518	864	310
COL5A1_134699921	1027	744	999	1909	871	982	1102	2628
COL5A1_134701273	937	1342	256	2732	1124	1148	1704	1312
COL5A1_134730363	616	684	591	906	639	608	870	119
COL5A1_134750596	1016	1210	744	780	1344	1468	1120	607
COL5A2_189053931	184	116	4	591	247	299	168	610
COL5A2_189066489	434	415	52	214	445	570	159	571
COL5A2_189078565	277	241	108	201	252	168	1	624
COL5A2_189098749	414	472	258	410	244	318	495	972
COL5A3_10001800	787	729	425	668	584	672	1013	605
COL5A3_9979207	597	774	1656	1273	560	803	194	2276
COL5A3_9985843	629	554	119	232	696	653	251	259
COL5A3_9993754	491	629	658	459	649	813	90	412
COL6A1_45984388	233	204	216	30	146	202	409	213
COL6A1_45986660	325	122	148	265	311	220	567	54
COL6A1_45990821	295	222	167	3	281	151	358	417
COL6A1_45999170	388	388	511	331	411	546	1	377
COL6A2_46112537	125	87	1	1	191	161	388	78
COL6A2_46117890	572	463	366	188	490	337	197	384
COL6A2_46122886	265	356	1	1	227	153	209	54
COL6A2_46125287	1475	1703	559	1542	1403	1388	1436	210
COL6A3_237366840	231	247	1	342	304	231	46	190
COL6A3_237371860	315	299	1	223	224	273	4	293
COL6A3_237377073	425	583	33	696	278	309	194	552
COL6A3_237387909	242	301	1	1	254	245	364	122
COL6A5_130376578	599	714	65	2884	768	967	1242	499
COL6A5_130388882	564	739	932	439	710	713	1379	862
COL6A5_130391655	1097	1194	446	1332	1056	1061	1189	851
COL6A5_130406165	633	791	1709	534	555	681	641	2348
COL6A6_130565021	205	434	12	1660	316	299	337	162
COL6A6_130565400	393	443	1	408	300	261	436	414
COL6A6_130566855	333	386	84	285	271	460	954	380
COL6A6_130574124	227	243	234	5	247	182	1	278
COL7A1_48579205	378	367	25	336	366	327	820	181
COL7A1_48587525	447	275	1	1	376	334	1	7
COL7A1_48588927	417	267	6	93	262	226	596	78
COL7A1_48593128	343	323	175	311	400	366	599	50
COL8A1_99790911	317	411	1	261	1003	352	183	203
COL8A1_99794251	405	299	98	1222	497	476	34	200
COL8A1_99794661	196	210	1	461	223	258	864	312
COL8A1_99794803	116	198	6	175	179	279	1945	173
COL8A2_36098496	213	262	1	102	156	137	287	30
COL8A2_36098798	320	262	441	159	379	372	1724	134
COL8A2_36099181	189	238	4	109	296	137	7	552
COL8A2_36100078	393	412	39	298	292	448	942	1037
COL9A1_70260677	930	786	1894	98	682	943	1701	979
COL9A1_70268837	313	403	602	265	222	221	513	439
COL9A1_70281004	714	735	468	1220	642	631	638	223
COL9A1_70294240	211	353	76	179	205	374	421	92
COL9A2_40304073	798	1119	1106	1176	1036	973	1025	3203
COL9A2_40310763	780	821	494	1174	692	880	13	825
COL9A2_40312456	768	898	12	613	809	742	891	577
COL9A2_40315598	538	874	894	683	591	734	769	279
COL9A3_62819228	1020	1020	111	1830	1025	831	1507	1074
COL9A3_62821798	891	591	216	267	924	1016	1415	892
COL9A3_62826212	705	776	296	881	899	773	641	366
COL9A3_62830397	1207	1063	315	958	1272	1239	543	2590
COLCA1_111296256	316	430	486	1509	366	390	367	381
COLCA1_111296283	92	101	374	1	73	109	320	421
COLCA1_111296351	263	290	1	1	313	379	334	122
COLCA1_111296431	447	412	620	2437	392	227	263	552
COLCA2_111306559	489	620	478	593	644	587	891	123
COLCA2_111306601	401	453	106	611	415	369	4	95
COLCA2_111308176	426	319	787	1949	413	269	692	1
COLCA2_111308230	689	652	39	1	569	711	314	101
COLEC10_119089739	431	402	213	54	467	577	468	103
COLEC10_119091199	361	344	100	102	258	365	659	328
COLEC10_119103859	670	731	540	1271	730	571	2153	1834
COLEC10_119105884	310	202	2093	963	244	150	4	1
COLEC11_3604417	833	868	411	1423	709	706	1201	2163
COLEC11_3637564	914	885	4	212	654	654	1251	583
COLEC11_3640299	455	492	4	725	560	661	153	257
COLEC11_3643535	650	784	497	274	813	912	1215	427
COLEC12_346333	996	1213	414	2059	1139	1110	2064	2485
COLEC12_346554	781	755	433	391	602	572	382	328
COLEC12_346778	693	623	334	267	859	609	117	1264
COLEC12_347108	513	483	1197	1	396	585	453	168
COLGALT1_17559328	264	311	4	351	251	212	823	81
COLGALT1_17568559	272	179	183	481	212	234	224	154
COLGALT1_17572507	391	353	776	615	299	324	218	73
COLGALT1_17577439	532	625	460	648	533	275	305	331
COLGALT2_183954812	1058	986	2457	2164	1138	1569	1468	797
COLGALT2_183969452	1227	1141	1570	1374	1058	1345	930	786
COLGALT2_183975127	1439	1634	1127	2094	1209	1489	2394	1479
COLGALT2_183978504	886	1032	1393	1399	968	790	1653	1472
COLQ_15470576	573	459	4	173	428	448	227	86
COLQ_15475468	515	458	186	3	552	431	882	337
COLQ_15479377	436	684	12	102	556	467	587	1208
COLQ_15521551	959	880	1216	879	1086	1272	1037	1617
COMMD1_61905714	136	251	4	1531	189	150	102	4
COMMD1_61905770	582	687	728	754	616	797	519	894
COMMD1_61905800	744	487	441	362	673	477	43	97
COMMD1_62000766	332	484	883	897	519	424	105	123
COMMD10_116087552	445	381	151	342	375	433	317	1532
COMMD10_116091119	704	480	993	1218	678	613	64	402
COMMD10_116092635	367	458	403	166	406	442	632	262
COMMD10_116092696	754	716	1162	685	786	748	1823	608
COMMD2_149750711	277	277	12	63	186	150	1022	244
COMMD2_149751455	708	786	1	243	682	641	1635	1035
COMMD2_149752224	173	115	583	1	171	157	4	1
COMMD2_149752391	378	406	427	527	392	471	61	618
COMMD3_22316472	331	310	92	173	245	346	7	113
COMMD3_22317911	236	164	4	208	196	106	4	610
COMMD3_22317978	223	262	28	5	372	633	34	1756
COMMD3_22318674	241	286	9	745	178	294	4	131
COMMD3-BMI1_22316554	562	525	33	38	504	617	325	633
COMMD3-BMI1_22317956	791	846	49	2701	602	624	320	193
COMMD3-BMI1_22318298	537	546	2334	1561	524	848	1983	1942
COMMD3-BMI1_22326496	237	391	1377	1	399	266	260	86
COMMD4_75338120	436	704	89	703	702	797	1123	312
COMMD4_75338985	1233	1506	2956	1874	1375	1447	1555	1698
COMMD4_75339036	685	735	409	1165	803	1106	674	502
COMMD4_75339708	1105	882	1680	1286	1000	686	1463	559
COMMD5_144851083	535	431	393	1350	347	417	78	1252
COMMD5_144851146	271	217	4	307	198	254	1	1
COMMD5_144851221	236	176	1	34	238	233	4	17
COMMD5_144851294	297	295	49	340	317	265	99	35
COMMD6_75530143	405	366	4	5	486	522	69	1193
COMMD6_75530166	100	203	283	1	134	223	16	1066
COMMD6_75530195	482	557	73	5	570	411	540	315
COMMD6_75537779	315	289	4	214	310	334	7	524
COMMD7_32704884	297	203	140	751	196	191	58	1
COMMD7_32706615	365	372	1	124	344	309	391	2115
COMMD7_32727953	239	174	224	166	276	362	4	197
COMMD7_32728127	417	354	9	582	486	577	462	1103
COMMD8_47456609	660	588	583	1975	616	578	1230	279
COMMD8_47456667	583	704	207	696	563	558	552	349
COMMD8_47460149	606	482	806	829	650	563	638	1532
COMMD8_47460252	547	675	773	806	677	558	3004	263
COMMD9_36276222	1010	768	704	1121	1060	1169	477	773
COMMD9_36277104	91	133	1	1	158	209	1	240
COMMD9_36278570	297	310	132	263	262	309	203	1
COMMD9_36280831	725	730	924	1321	789	763	197	1334
COMP_18786239	300	348	666	3	432	320	183	223
COMP_18787614	305	429	6	91	417	303	141	775
COMP_18788462	430	484	1135	494	528	377	364	181
COMP_18790096	358	377	1170	360	303	179	430	2
COMT_19962687	457	507	653	615	407	331	215	372
COMT_19963632	421	320	296	1	278	404	340	81
COMT_19963724	273	236	4	1	260	221	4	1
COMT_19964178	185	224	1	3	153	243	489	1
COMTD1_75234969	525	427	744	826	538	546	751	293
COMTD1_75235352	763	812	720	58	727	761	433	1844
COMTD1_75235677	568	491	28	586	514	561	251	70
COMTD1_75235847	654	469	277	498	764	606	114	307
COPA_160297393	554	165	1	1	487	174	1	33
COPA_160305566	658	279	4	87	605	571	4	1
COPA_160313995	557	533	535	104	653	428	1	17
COPA_160333635	1006	1110	532	1044	942	1395	144	866
COPB1_14469448	653	470	1	362	734	623	1	1
COPB1_14474609	800	540	1	705	819	543	1	66
COPB1_14476992	404	421	1	267	299	338	983	362
COPB1_14480820	935	832	1774	241	932	744	1760	318
COPB2_139368249	64	2	1	1	102	29	1	1
COPB2_139371732	284	215	1	327	240	292	745	57
COPB2_139373283	667	207	1	1	666	358	10	465
COPB2_139373776	416	401	1508	98	442	314	37	338
COPE_18907009	380	142	4	1	257	237	215	1
COPE_18911008	307	260	1	1	285	231	186	7
COPE_18911062	461	237	89	1	320	162	194	1
COPE_18919243	331	215	1	333	276	155	7	1
COPG1_129254704	617	480	623	520	643	344	10	1
COPG1_129257517	861	1048	591	1090	747	761	1055	256
COPG1_129257852	934	846	749	575	876	707	55	51
COPG1_129265652	1131	1470	12	884	1287	1015	1558	1130
COPG2_130550602	322	353	71	441	375	323	1	225
COPG2_130551325	401	289	9	646	251	240	683	396
COPG2_130554697	241	229	403	1	195	266	1	126
COPG2_130613591	387	315	376	131	369	323	4	826
COPRS_31852870	171	91	1	1	165	150	1	251
COPRS_31852920	206	343	1471	27	251	185	4	178
COPRS_31852994	538	498	529	3	507	335	1766	579
COPRS_31856804	463	295	623	2178	406	456	409	73
COPS2_49134089	425	509	1	201	556	498	4	1
COPS2_49137155	72	215	12	1	136	184	1	439
COPS2_49137353	185	86	1	1	161	153	215	1
COPS2_49145048	234	314	4	1	126	108	1	1
COPS3_17260452	1139	977	1	3	1409	814	334	2
COPS3_17264936	249	253	1	3	205	202	4	36
COPS3_17276041	420	366	103	157	435	443	528	638
COPS3_17276113	803	634	481	795	698	747	891	163
COPS4_83045637	879	788	1379	507	800	790	504	165
COPS4_83049297	373	416	4	243	539	259	4	1
COPS4_83056982	241	241	454	1	278	216	1	2
COPS4_83057309	467	253	1	5	418	540	1	67
COPS5_67057423	161	292	1012	80	109	227	447	101
COPS5_67058171	340	246	339	12	271	401	138	88
COPS5_67059270	669	435	4	1	685	525	4	1
COPS5_67059342	385	450	1	1	594	353	1	1
COPS6_100089732	310	175	4	1	356	130	7	991
COPS6_100090446	333	239	4	1	276	219	1	1
COPS6_100090618	534	176	1	1	378	254	1	1
COPS6_100091069	654	429	4	1	689	314	7	1
COPS7A_6724723	668	899	666	1110	726	1037	16	1452
COPS7A_6724814	336	432	623	597	311	386	19	92
COPS7A_6729247	267	367	140	3	313	303	251	346
COPS7A_6729394	869	906	390	388	962	858	1707	552
COPS7B_231788689	948	748	2157	707	747	1064	540	372
COPS7B_231794329	934	941	1159	340	841	863	1594	2
COPS7B_231796176	417	509	256	155	467	417	7	86
COPS7B_231796269	236	478	6	536	327	438	4	131
COPS8_237087154	539	583	4	1	903	403	266	10
COPS8_237089875	207	223	12	776	288	352	519	894
COPS8_237089952	660	810	323	1049	836	570	459	1
COPS8_237094120	649	609	114	131	628	613	64	822
COPZ1_54340560	347	306	4	1	504	464	4	2
COPZ1_54342280	855	663	427	294	692	589	81	951
COPZ1_54343252	446	164	1	1	411	160	1	113
COPZ1_54343312	347	395	334	1	247	265	1	2
COPZ2_48032714	857	1029	1873	870	868	1058	2126	783
COPZ2_48033240	684	729	1151	864	792	696	480	390
COPZ2_48033868	532	675	401	661	640	696	918	1765
COPZ2_48037744	1073	1110	1275	829	1017	755	361	456
COQ10A_56267242	1	1	1	1	1	1	1	1
COQ10A_56267936	579	400	1312	917	667	713	587	1022
COQ10A_56269097	236	200	508	184	237	136	412	1
COQ10A_56269198	300	427	6	721	376	410	552	571
COQ10B_197453654	402	291	384	265	430	192	230	181
COQ10B_197462577	499	607	6	410	487	565	4	864
COQ10B_197462678	532	369	669	1	406	278	153	803
COQ10B_197470082	251	305	1	164	290	243	4	10
COQ2_83269981	302	295	9	417	435	280	239	881
COQ2_83273536	240	252	1	1	311	123	1	1
COQ2_83279003	232	89	1	1	136	126	4	1
COQ2_83284587	231	94	1	148	282	136	1	1
COQ3_99376143	646	744	84	809	775	565	7	120
COQ3_99377437	734	899	867	107	685	777	680	657
COQ3_99380297	289	147	1	1	260	181	25	23
COQ3_99383784	234	142	578	1	299	276	659	81
COQ5_120516654	270	199	441	113	260	179	10	1
COQ5_120522238	316	285	6	32	331	389	150	795
COQ5_120522291	299	338	1	5	496	467	968	652
COQ5_120529059	264	197	9	1	247	68	1	23
COQ6_73950427	1000	547	4	74	1043	638	10	499
COQ6_73955872	799	588	301	608	841	776	650	1791
COQ6_73958200	672	697	103	815	611	651	93	1405
COQ6_73958991	464	472	140	151	431	362	105	290
COQ7_19072015	524	599	264	985	611	810	34	1000
COQ7_19072079	668	619	564	391	715	645	337	238
COQ7_19074011	1283	842	4	459	1295	939	66	685
COQ7_19075766	1391	1497	240	2343	1298	1180	659	318
COQ9_57451072	427	465	511	470	528	450	611	225
COQ9_57452810	573	455	875	258	746	450	13	279
COQ9_57456610	259	233	9	448	314	299	7	190
COQ9_57457004	535	573	12	177	650	442	745	356
CORIN_47645127	1342	1538	1205	3575	1385	1362	1022	2793
CORIN_47674461	1340	1535	1170	899	1409	1621	1966	2403
CORIN_47680225	1021	1165	454	1564	913	911	192	1106
CORIN_47744565	1153	1280	20	1363	902	828	992	114
CORO1A_30186605	292	350	454	3	362	567	638	1355
CORO1A_30187129	563	449	1	729	327	280	573	565
CORO1A_30187436	250	238	25	534	300	272	4	630
CORO1A_30187810	304	198	1	5	146	185	1361	2
CORO1B_67440358	386	345	1151	710	401	471	394	380
CORO1B_67441338	450	503	191	494	421	568	894	629
CORO1B_67441506	330	354	89	65	362	214	322	240
CORO1B_67442064	368	429	1505	674	401	177	394	70
CORO1C_108652372	335	484	1194	2041	390	293	7	714
CORO1C_108662074	609	792	572	604	784	762	10	694
CORO1C_108678318	676	873	677	461	666	683	638	1718
CORO1C_108701161	503	525	508	184	702	543	49	232
CORO2A_98128684	537	612	334	857	607	605	739	586
CORO2A_98130990	727	903	779	2032	899	964	1659	1140
CORO2A_98132205	783	842	452	1601	703	981	1668	929
CORO2A_98133078	634	521	1028	327	449	551	480	783
CORO2B_68695165	807	1028	296	1407	896	952	1031	2154
CORO2B_68710751	45	58	1	8	70	40	1	36
CORO2B_68711598	971	789	1393	712	831	780	1049	23
CORO2B_68713956	810	903	481	1064	1067	922	1340	1127
CORO6_29616997	477	638	1100	1084	545	619	2963	243
CORO6_29617567	693	502	175	258	633	581	998	150
CORO6_29619162	975	864	1736	1024	592	543	10	960
CORO6_29619722	471	329	1224	45	359	463	453	489
CORO7_4364800	975	933	835	1209	692	873	1171	468
CORO7_4365039	816	941	454	637	927	956	1451	185
CORO7_4388564	699	646	889	663	622	637	337	729
CORO7_4412383	1251	1309	1862	1854	935	881	1168	932
CORO7-PAM16_4361226	553	378	1023	186	626	602	1546	991
CORO7-PAM16_4365036	392	295	1	93	286	227	1007	92
CORO7-PAM16_4407540	360	244	1	300	195	136	296	1
CORO7-PAM16_4408237	277	338	253	3	300	456	686	2
CORT_10450240	357	414	1	60	414	296	400	1
CORT_10450261	446	545	918	1123	453	477	698	16
CORT_10450295	236	430	106	250	300	341	108	467
CORT_10450318	353	276	240	43	276	487	266	464
COTL1_84590166	325	419	368	707	309	411	7	573
COTL1_84590188	1098	1338	1755	536	1067	1377	897	1337
COTL1_84590227	577	426	199	716	444	418	1641	2
COTL1_84617842	495	367	846	1	580	869	391	1389
COX10_14074415	575	469	342	173	701	654	7	372
COX10_14076873	906	933	1141	2065	862	961	1099	496
COX10_14077016	828	1005	317	943	1048	890	2338	1675
COX10_14159931	911	743	41	762	821	616	49	1
COX11_54968304	362	193	1	1	414	118	1	1
COX11_54968358	428	229	4	1	455	258	302	1
COX11_54968431	321	181	4	1	437	212	40	406
COX11_54968507	820	707	106	287	594	526	194	119
COX14_50120070	698	689	1186	657	930	754	1385	1408
COX14_50120102	1016	836	2069	2041	896	956	1367	537
COX14_50120119	815	748	9	179	777	901	635	269
COX14_50120133	341	123	1	1	231	136	1	170
COX15_99721053	3	5	1	1	32	16	1	1
COX15_99724012	475	170	1	10	316	169	1	256
COX15_99727089	617	438	9	338	446	207	1	1
COX15_99727543	1128	947	6	778	948	911	52	16
COX16_70329174	340	552	234	1	288	379	403	271
COX16_70342677	1093	1039	6	637	710	1207	1510	1211
COX16_70359524	273	244	548	1	323	294	4	36
COX16_70359544	867	1059	1417	190	956	1207	555	1377
COX17_119677209	386	285	1	3	368	220	7	1
COX17_119677223	316	157	6	102	421	289	1	4
COX17_119677242	497	130	1	1	635	150	1	1
COX17_119677277	196	84	347	3	149	54	1	1
COX18_73065271	12	1	1	1	1	4	1	1
COX18_73068052	483	642	570	261	437	316	653	470
COX18_73069498	863	657	301	1244	651	557	138	337
COX18_73069561	215	198	266	3	174	164	1	104
COX19_973221	284	255	170	1	550	456	1	1
COX19_975433	458	591	645	630	472	585	1552	322
COX19_975457	179	200	1	32	223	91	90	175
COX19_975494	301	334	1	3	373	532	43	131
COX20_244835733	287	281	6	186	366	491	537	56
COX20_244835752	558	291	9	107	573	525	456	757
COX20_244841989	275	221	620	1194	230	297	1168	70
COX20_244842227	341	329	564	859	229	252	147	791
COX4I1_85801261	348	203	4	1	434	278	31	422
COX4I1_85804974	213	106	1	115	213	105	1	25
COX4I1_85805733	432	140	1	1	163	134	4	1
COX4I1_85805803	253	228	1	1	212	118	1	1
COX4I2_31639934	965	872	556	91	1129	1102	587	393
COX4I2_31639981	168	155	4	27	157	146	793	30
COX4I2_31640089	922	561	162	333	657	596	108	2
COX4I2_31643457	980	986	1417	1321	902	1060	1105	571
COX5A_74929121	478	426	36	366	459	446	10	431
COX5A_74929170	667	527	395	69	692	613	162	42
COX5A_74937920	465	430	234	397	465	294	19	237
COX5A_74937959	968	947	1819	983	850	997	126	1267
COX5B_97646155	388	358	4	113	252	363	55	383
COX5B_97646185	347	468	1082	351	643	526	370	103
COX5B_97647357	261	180	4	16	365	377	263	1
COX5B_97647390	220	234	331	567	314	261	1	316
COX6A1_120438152	192	275	1	707	286	203	4	1
COX6A1_120438201	266	145	1	27	185	96	257	1
COX6A1_120438379	1103	820	363	518	1014	1026	150	215
COX6A1_120438461	655	639	30	1779	855	653	742	671
COX6A2_31428034	217	482	9	148	316	169	706	39
COX6A2_31428076	596	538	840	895	636	710	650	617
COX6A2_31428108	415	410	1637	340	304	317	567	251
COX6A2_31428300	362	337	1	36	344	231	7	467
COX6B1_35651290	265	222	4	1	252	189	1073	237
COX6B1_35651331	461	292	704	129	348	331	236	1
COX6B1_35654584	434	195	4	910	330	266	4	2
COX6B1_35654605	440	310	232	5	311	351	13	51
COX6B2_55353911	684	590	1170	855	750	445	230	540
COX6B2_55353936	1011	1077	248	974	1079	1245	394	181
COX6B2_55354468	884	636	701	758	900	633	215	1139
COX6B2_55354490	1337	1201	516	2028	1242	1100	1710	2033
COX6C_99887597	266	315	175	1	212	306	826	51
COX6C_99891932	440	340	604	795	260	178	200	5
COX6C_99891958	204	326	178	976	223	160	4	109
COX6C_99891990	437	734	623	93	321	401	1120	571
COX7A1_36151521	1021	1125	1210	670	1132	1350	1966	1937
COX7A1_36151694	757	869	803	1720	625	716	826	487
COX7A1_36151716	724	964	1540	197	937	907	974	811
COX7A1_36152395	136	104	6	1	149	220	230	1813
COX7A2_75240365	507	367	304	190	511	397	46	381
COX7A2_75241224	239	160	350	287	304	307	394	140
COX7A2_75243763	235	306	352	87	292	272	114	752
COX7A2_75243795	404	290	387	3	261	342	197	132
COX7A2L_42351339	572	578	170	536	519	457	739	817
COX7A2L_42353265	368	387	1401	212	486	588	1257	847
COX7A2L_42353292	492	460	626	487	414	515	290	278
COX7A2L_42361090	336	446	127	206	351	387	165	85
COX7B_77902661	747	792	1012	556	684	630	465	170
COX7B_77902683	1058	824	132	122	1159	619	4	1144
COX7B_77902731	75	55	1	1	195	71	4	85
COX7B_77902745	564	715	71	210	500	683	861	334
COX7B2_46735036	596	745	256	1410	605	782	84	1090
COX7B2_46735062	313	395	17	868	302	219	114	814
COX7B2_46735132	608	796	9	1993	636	737	1233	399
COX7B2_46735177	481	344	452	32	445	700	1983	611
COX7C_86618074	214	185	1	247	233	74	1	358
COX7C_86618103	878	1107	140	652	868	952	501	551
COX7C_86618114	868	670	328	1495	739	845	99	484
COX7C_86618127	1002	297	9	195	798	490	507	1
COX8A_63974729	464	248	6	534	577	393	427	142
COX8A_63974750	380	591	9	633	370	485	165	41
COX8A_63974769	339	366	6	692	274	254	61	169
COX8A_63976233	545	625	1666	52	656	630	573	389
COX8C_93347280	266	270	360	523	323	262	7	54
COX8C_93347325	710	959	2007	569	921	1133	1811	2030
COX8C_93347359	353	139	1	439	344	316	10	1
COX8C_93347388	484	532	730	448	626	459	730	7
CP_149186634	902	687	2144	582	834	984	1730	459
CP_149199794	849	995	1111	1024	1004	1112	1195	1388
CP_149207435	665	581	556	881	607	598	861	257
CP_149210249	730	1014	162	672	963	1023	2954	266
CPA1_130381829	229	267	22	756	174	196	111	89
CPA1_130383432	186	349	30	1	258	353	4	138
CPA1_130383700	271	98	4	1	319	213	1	1
CPA1_130384583	283	385	87	1	238	300	1	1
CPA2_130266948	263	338	1100	217	265	314	260	1296
CPA2_130273117	482	628	352	476	574	803	599	1
CPA2_130275222	629	603	9	494	390	304	674	160
CPA2_130277896	106	150	1	118	147	339	4	1
CPA3_148868964	705	668	1007	767	628	525	1311	682
CPA3_148878744	561	767	390	355	393	521	442	1970
CPA3_148882511	495	579	604	1183	607	610	787	1816
CPA3_148883638	430	538	1071	604	480	683	1073	212
CPA4_130300889	543	655	9	1005	592	544	718	1492
CPA4_130304575	708	550	81	1482	407	704	1480	287
CPA4_130306803	488	870	2452	3	666	601	516	288
CPA4_130310812	715	921	1350	2065	873	966	1466	723
CPA5_130350016	685	546	312	2074	635	575	995	1074
CPA5_130359677	464	589	795	109	605	490	945	3284
CPA5_130362913	764	523	945	184	407	403	43	763
CPA5_130363428	302	212	165	514	369	245	7	11
CPA6_67484715	432	268	9	562	508	393	983	1
CPA6_67511579	394	443	122	402	268	404	730	198
CPA6_67518027	593	724	226	347	635	536	340	383
CPA6_67746019	456	624	1009	512	489	477	951	78
CPAMD8_16928015	1009	789	902	1176	1074	1075	233	316
CPAMD8_16945586	890	1001	39	309	1081	1249	1332	1109
CPAMD8_16957883	1181	1081	454	1126	1407	1148	1013	424
CPAMD8_16993477	670	613	561	3	710	567	659	817
CPB1_148828058	362	308	543	1	289	473	221	480
CPB1_148834543	356	382	162	1060	302	306	668	44
CPB1_148840775	528	431	285	100	664	619	933	972
CPB1_148844708	361	673	269	184	376	497	1180	19
CPB2_46058358	363	363	4	391	171	235	153	48
CPB2_46078813	877	947	1345	571	701	592	126	352
CPB2_46082473	1122	1102	500	1174	1094	1223	1171	689
CPB2_46087786	1048	1024	1631	362	989	954	1641	397
CPD_30379304	285	200	4	1218	208	264	7	48
CPD_30379607	199	157	1	1	189	235	111	41
CPD_30422778	314	286	132	140	413	370	391	362
CPD_30443869	440	631	1	309	497	446	337	23
CPE_165379454	316	190	1264	824	234	245	7	151
CPE_165464535	484	388	304	1057	361	414	308	125
CPE_165467729	426	479	159	5	592	342	1019	113
CPE_165484529	342	435	328	340	286	255	159	4
CPEB1_82553536	568	542	60	1066	473	436	1138	1240
CPEB1_82553945	427	541	1047	21	476	671	513	1119
CPEB1_82557910	692	573	763	793	694	595	135	107
CPEB1_82627219	438	381	9	1328	290	433	549	710
CPEB2_15002830	879	783	248	551	699	838	590	1722
CPEB2_15003020	5	17	1	1	15	26	275	1
CPEB2_15003567	340	545	4	327	428	596	1323	193
CPEB2_15004183	292	198	765	118	227	196	445	1
CPEB3_92145061	1560	989	1109	1390	1326	1597	3490	1205
CPEB3_92192517	1237	1088	768	1275	1034	1011	2225	372
CPEB3_92239429	464	585	757	276	633	703	724	450
CPEB3_92239729	693	479	17	1429	583	457	712	179
CPEB4_173890409	579	414	229	3	372	491	385	247
CPEB4_173890583	219	270	6	278	234	353	120	104
CPEB4_173910534	494	607	545	311	753	440	692	437
CPEB4_173945099	293	385	1122	52	327	342	656	442
CPED1_121046956	407	391	4	1	281	320	4	114
CPED1_121100003	336	402	6	179	320	251	165	271
CPED1_121124469	356	284	218	151	311	320	891	78
CPED1_121141991	467	460	1393	1581	574	499	135	618
CPLX1_786650	450	503	1079	410	451	612	1055	1136
CPLX1_786683	251	299	4	67	254	328	715	28
CPLX1_792477	184	233	106	1066	288	300	66	2
CPLX1_824497	849	872	476	2644	928	862	1230	2014
CPLX2_175878922	424	244	540	3	428	337	281	856
CPLX2_175878974	493	525	752	230	685	624	263	11
CPLX2_175879040	662	824	1095	1286	633	835	69	795
CPLX2_175879079	791	926	336	842	642	1004	784	1286
CPLX3_74826785	839	691	2165	1421	751	762	564	667
CPLX3_74826855	617	435	414	186	608	602	4	696
CPLX3_74828083	1119	1268	1650	148	1278	1025	1340	14
CPLX3_74828107	623	482	9	780	456	558	93	198
CPLX4_59312690	186	223	9	1	143	207	343	1
CPLX4_59318306	414	498	620	507	362	414	263	132
CPLX4_59318339	610	634	285	459	708	654	4	720
CPLX4_59318432	130	130	4	3	243	125	382	36
CPM_68866971	473	339	12	3	546	549	373	1225
CPM_68870248	161	239	157	104	260	200	7	819
CPM_68871789	768	839	1806	283	902	806	37	900
CPM_68885818	696	864	401	661	799	987	1638	627
CPN1_100065270	534	483	114	265	734	645	1102	2049
CPN1_100069763	271	205	6	479	313	202	769	358
CPN1_100076021	245	321	79	212	195	258	7	14
CPN1_100081490	383	406	328	804	472	470	1287	664
CPN2_194341756	1060	1499	3037	1669	1124	1298	1358	2185
CPN2_194341909	649	478	696	1020	772	645	462	963
CPN2_194342477	1181	1141	1232	1465	935	1081	1084	1604
CPN2_194342612	1511	1840	422	47	1573	1516	1471	906
CPNE1_35630965	999	839	1334	285	792	876	965	670
CPNE1_35631281	285	342	4	388	399	612	1	119
CPNE1_35631958	1260	1231	261	1667	1065	1238	540	1460
CPNE1_35632837	649	914	637	111	449	433	1084	75
CPNE2_57113364	224	424	553	3	303	252	209	120
CPNE2_57117542	159	282	6	663	193	314	10	1
CPNE2_57119612	970	931	1701	446	1000	981	2361	726
CPNE2_57121157	987	894	1240	586	737	719	162	206
CPNE3_86528666	188	347	1	1	196	205	1	122
CPNE3_86531183	261	140	1	558	139	74	1	84
CPNE3_86537635	239	325	205	5	299	414	1	30
CPNE3_86548372	890	752	1597	1123	857	758	1373	512
CPNE4_131699914	1059	1182	1720	1581	965	1068	1689	489
CPNE4_131723471	764	697	513	963	678	747	718	464
CPNE4_131723568	496	528	529	157	327	376	549	307
CPNE4_131905304	495	646	39	377	650	574	900	489
CPNE5_36746518	141	166	913	344	157	122	281	42
CPNE5_36778867	101	157	146	331	105	52	1	334
CPNE5_36794591	764	759	9	208	824	804	367	1815
CPNE5_36822144	552	294	596	5	611	610	1	256
CPNE6_24073636	236	87	1	1	216	224	1	53
CPNE6_24074577	98	146	1	175	97	96	46	1115
CPNE6_24075196	166	150	913	3	163	191	4	47
CPNE6_24076360	216	251	6	122	255	230	64	713
CPNE7_89584827	606	395	537	1614	751	610	1186	839
CPNE7_89585710	864	721	583	1	748	756	1144	85
CPNE7_89586731	445	387	1	5	390	431	1	1276
CPNE7_89589917	503	527	6	1425	539	585	415	1116
CPNE8_38693763	391	690	299	74	392	502	1346	571
CPNE8_38730314	729	745	634	811	823	678	49	671
CPNE8_38762130	346	256	191	769	230	335	328	997
CPNE8_38829418	265	228	1031	386	220	184	13	602
CPNE9_9704901	528	535	830	606	432	450	305	75
CPNE9_9714937	440	506	671	1878	469	334	1108	1
CPNE9_9715517	200	276	6	203	203	321	305	10
CPNE9_9718153	159	233	1	217	151	238	1	103
CPO_206949703	474	518	505	311	518	706	492	2410
CPO_206955552	475	527	682	525	508	629	248	36
CPO_206960885	432	454	25	1839	385	539	1004	365
CPO_206962427	544	624	130	738	592	499	209	1802
CPOX_98588815	233	188	1	25	205	314	114	110
CPOX_98593190	1466	1080	304	1071	1125	780	537	406
CPOX_98593302	222	371	722	3	361	330	4	465
CPOX_98593419	181	285	1	1	217	181	1	223
CPPED1_12704766	843	962	500	1339	980	1070	314	679
CPPED1_12704924	544	817	588	3	540	588	602	1348
CPPED1_12705039	713	851	564	100	673	902	1367	655
CPPED1_12781307	843	906	2256	1082	806	894	781	811
CPQ_96834991	909	868	334	362	830	901	2001	487
CPQ_96835104	881	647	838	578	792	683	183	359
CPQ_96879805	1090	1327	516	657	1081	1338	1233	943
CPQ_96879947	810	1087	382	113	850	689	1123	568
CPS1_210599427	365	536	567	298	385	546	477	92
CPS1_210602263	315	415	226	1392	519	376	1111	318
CPS1_210606868	505	613	277	622	437	397	450	1280
CPS1_210612179	292	535	1017	1605	401	630	123	84
CPSF1_144396641	897	612	1363	564	785	655	617	1031
CPSF1_144397316	1009	834	285	283	931	909	7	98
CPSF1_144398627	286	208	178	16	157	178	1	1
CPSF1_144400219	297	128	1	1	369	203	1	1
CPSF2_92135486	311	194	14	3	226	244	1	1
CPSF2_92142183	390	388	6	3	370	271	1	1
CPSF2_92143147	811	887	4	340	762	720	546	1
CPSF2_92155266	104	164	4	25	141	247	4	14
CPSF3_9432676	422	387	4	1	438	289	445	178
CPSF3_9436285	554	479	9	531	422	390	287	16
CPSF3_9441959	322	359	696	3	517	391	364	195
CPSF3_9443659	190	296	1	5	503	193	1	509
CPSF3L_1313885	316	125	1	1	213	136	4	1
CPSF3L_1314844	158	132	299	1	164	94	1	1
CPSF3L_1315417	479	406	1	1	278	278	1	1
CPSF3L_1319384	555	344	6	247	430	351	132	1
CPSF4_99448199	462	338	1	5	615	317	1	1
CPSF4_99450347	833	532	1	1	907	374	1	1
CPSF4_99450753	370	397	1	564	311	158	608	38
CPSF4_99452375	569	609	293	1231	545	553	293	184
CPSF4L_73253993	181	199	4	1	271	223	1	66
CPSF4L_73257718	382	325	865	1	333	382	543	61
CPSF4L_73257807	591	352	6	1159	334	435	174	333
CPSF4L_73261773	557	586	972	19	504	575	120	816
CPSF6_69251334	335	311	360	98	164	245	4	353
CPSF6_69253150	425	560	12	472	500	591	290	362
CPSF6_69257805	939	609	143	1293	739	973	1748	539
CPSF6_69258699	402	371	1184	311	434	257	7	327
CPSF7_61416164	340	284	4	1	321	210	7	67
CPSF7_61416437	405	345	4	298	319	202	1	1
CPSF7_61420522	293	204	1	252	192	36	90	1
CPSF7_61421442	184	79	4	1	289	94	4	303
CPT1A_68781792	305	401	304	1	333	480	564	91
CPT1A_68784965	696	403	342	380	532	341	302	35
CPT1A_68796895	346	256	803	74	425	261	10	2
CPT1A_68807519	284	173	6	1	179	157	322	571
CPT1B_50572207	163	263	1	3	247	318	495	70
CPT1B_50574539	118	86	1	1	149	144	471	2
CPT1B_50576312	316	376	9	972	449	255	644	209
CPT1B_50576909	489	448	1237	1	587	553	224	620
CPT1C_49700728	406	281	159	8	193	307	1105	680
CPT1C_49701546	1015	1041	449	347	968	1061	1680	925
CPT1C_49706380	650	434	162	316	719	452	7	683
CPT1C_49708723	250	161	1	586	156	116	4	1
CPT2_53200780	1137	1106	763	43	1017	1002	602	1345
CPT2_53210023	624	615	647	487	630	738	325	1402
CPT2_53210311	818	566	615	1671	767	556	129	663
CPT2_53210727	566	610	376	512	740	633	19	1600
CPTP_1327013	371	371	256	155	347	459	1099	557
CPTP_1327319	434	494	4	30	407	435	138	1056
CPTP_1327421	302	366	535	10	231	382	78	287
CPTP_1327508	400	292	60	1194	514	610	686	104
CPVL_29092640	619	948	1414	1841	781	1015	1659	393
CPVL_29095113	964	771	1304	1319	555	700	442	178
CPVL_29096196	689	840	9	1839	644	731	439	179
CPVL_29120912	674	297	492	23	481	667	483	144
CPXCR1_88753487	898	930	1162	5	570	709	1998	1402
CPXCR1_88753593	689	1043	275	219	1121	1199	540	954
CPXCR1_88753753	569	459	1	140	560	424	846	201
CPXCR1_88753926	579	858	1	663	540	776	614	45
CPXM1_2797015	502	716	2959	5	588	547	379	744
CPXM1_2798228	249	315	1	421	407	325	186	387
CPXM1_2798527	488	774	430	692	725	668	575	201
CPXM1_2800406	402	328	138	272	288	339	293	748
CPXM2_123768532	795	1017	513	1513	673	733	1989	794
CPXM2_123768702	683	1076	229	1084	744	651	1260	804
CPXM2_123842369	826	967	937	912	942	1107	998	1308
CPXM2_123862661	777	701	253	820	501	752	736	587
CPZ_8601456	1007	1013	3876	1537	1052	834	1102	1946
CPZ_8604051	861	783	60	303	688	865	760	1645
CPZ_8606028	709	1100	1444	712	913	943	1135	1712
CPZ_8606827	1532	1599	1296	1909	1414	1491	1150	2071
CR1_207511601	1977	1625	548	393	1452	1450	730	1741
CR1_207545419	562	497	722	285	533	525	230	138
CR1_207552077	861	903	151	980	1049	770	111	870
CR1_207569162	703	834	773	1416	713	704	754	436
CR1L_207677389	231	402	272	102	278	325	1	277
CR1L_207683904	335	410	6	258	379	570	171	668
CR1L_207694698	245	325	266	450	260	355	206	218
CR1L_207697615	270	214	1	1	223	216	1	132
CR2_207468564	455	244	1	375	487	459	733	13
CR2_207469852	712	487	626	5	372	525	69	17
CR2_207470801	294	469	478	307	316	449	75	1
CR2_207473147	837	1006	1058	637	845	717	635	333
CRABP1_78341057	456	603	594	265	569	643	951	440
CRABP1_78341096	700	820	1138	1352	594	585	192	1214
CRABP1_78341142	1016	888	1387	611	1034	961	659	546
CRABP1_78343509	616	599	497	435	480	657	760	206
CRABP2_156700936	793	718	832	582	598	724	58	445
CRABP2_156700987	210	181	1	210	295	205	760	44
CRABP2_156701026	346	316	87	582	501	377	1	271
CRABP2_156705413	386	449	540	210	368	558	311	4
CRACR2A_3638378	321	212	384	98	278	235	1	114
CRACR2A_3648599	276	270	6	536	335	213	40	66
CRACR2A_3679009	322	242	4	331	192	244	552	371
CRACR2A_3680259	220	247	1	347	283	234	159	414
CRACR2B_829430	297	311	4	140	314	339	751	1
CRACR2B_830072	219	178	4	1	236	165	570	7
CRACR2B_830288	176	67	28	1	113	171	1	741
CRACR2B_830631	241	183	1	1	262	217	174	599
CRADD_93678963	508	646	146	388	430	564	361	356
CRADD_93679004	358	323	1	1	368	407	46	486
CRADD_93849981	232	443	1232	82	324	130	632	66
CRADD_93850018	358	304	494	19	411	161	340	561
CRAMP1L_1626073	265	284	4	1	337	289	84	29
CRAMP1L_1655887	388	313	1	1	359	460	346	19
CRAMP1L_1656147	173	179	4	366	153	106	84	66
CRAMP1L_1656447	301	393	6	5	321	275	477	262
CRAT_129100530	413	297	317	685	455	502	593	568
CRAT_129101958	653	623	757	421	438	578	1281	1003
CRAT_129102414	219	250	334	91	240	188	28	2
CRAT_129104256	604	820	736	534	428	629	1855	580
CRB1_197356981	538	552	108	115	889	762	1224	570
CRB1_197421743	390	343	1395	166	264	285	814	178
CRB1_197427620	514	504	425	1024	473	775	96	926
CRB1_197429486	196	223	111	597	344	345	221	540
CRB2_123366056	619	779	645	503	653	651	1073	1586
CRB2_123370141	625	768	1288	1007	666	835	346	1343
CRB2_123370348	656	709	588	873	608	688	492	386
CRB2_123370971	789	893	323	644	895	808	322	847
CRB3_6464778	403	448	457	140	362	316	340	257
CRB3_6465611	269	204	229	1	209	272	361	1
CRB3_6466491	851	643	1513	1671	795	766	983	1470
CRB3_6466510	638	913	540	239	651	616	977	1077
CRBN_3167655	718	644	288	1141	543	740	90	691
CRBN_3172797	947	1037	1253	1130	1013	1041	436	415
CRBN_3174154	921	813	12	331	944	884	665	160
CRBN_3175180	453	401	6	27	486	477	4	160
CRCP_66127718	221	299	366	1	210	235	4	1
CRCP_66130745	566	438	2669	3	469	282	13	23
CRCP_66134307	940	711	658	325	746	846	894	1
CRCP_66145473	582	414	4	1	504	224	1	1
CRCT1_152515413	646	656	277	1013	733	1011	820	668
CRCT1_152515430	674	825	1114	261	678	801	367	651
CRCT1_152515539	875	1047	489	1858	859	921	733	1249
CRCT1_152515559	834	979	382	2182	1195	1037	1454	57
CREB1_207560268	330	243	106	597	379	219	4	1
CREB1_207560340	364	181	6	10	252	199	7	960
CREB1_207570277	266	147	1	1068	302	363	7	75
CREB1_207575320	262	174	1	1	161	259	1	231
CREB3_35733050	533	421	1556	5	741	603	200	1498
CREB3_35733121	626	516	1	131	498	349	135	191
CREB3_35733421	432	159	1	1	458	318	302	159
CREB3_35735133	635	840	639	547	774	556	52	511
CREB3L1_46300042	266	373	1503	723	399	265	16	1
CREB3L1_46307861	289	543	237	1238	267	237	900	355
CREB3L1_46312387	503	670	140	969	321	407	546	405
CREB3L1_46312635	438	482	535	564	532	448	177	201
CREB3L2_137905723	591	496	567	479	474	557	120	552
CREB3L2_137908262	332	342	454	633	435	370	311	201
CREB3L2_137915923	412	441	1	353	397	401	75	406
CREB3L2_137928168	567	687	1881	490	510	696	846	1855
CREB3L3_4157213	667	502	173	738	827	1008	674	851
CREB3L3_4157291	855	768	119	727	764	855	1093	2562
CREB3L3_4159732	915	895	430	1172	821	1037	1340	253
CREB3L3_4168378	398	385	1401	408	548	640	1564	1084
CREB3L4_153968657	567	319	1725	56	439	556	99	807
CREB3L4_153969089	403	472	248	285	609	438	1093	1029
CREB3L4_153972753	647	842	468	644	685	581	570	424
CREB3L4_153972833	299	255	178	137	226	254	516	26
CREB5_28494916	444	439	9	199	243	290	34	281
CREB5_28507634	764	677	1028	1310	688	925	811	134
CREB5_28570459	370	349	127	307	254	307	763	353
CREB5_28804258	552	463	157	1	512	506	531	963
CREBBP_3739583	350	419	317	151	334	320	180	198
CREBBP_3751728	441	623	4	338	592	633	1174	1063
CREBBP_3780867	223	160	6	1616	216	146	305	150
CREBBP_3850337	190	169	527	3	243	238	1	76
CREBL2_12635809	541	408	1227	613	505	490	1248	657
CREBL2_12635934	755	637	3018	837	508	542	462	583
CREBL2_12635958	414	480	4	78	424	637	823	259
CREBL2_12637576	1200	1268	988	906	1025	1148	1159	627
CREBRF_173090439	398	531	25	415	296	258	281	53
CREBRF_173090653	838	933	1806	817	542	603	3344	184
CREBRF_173090934	562	1090	1420	276	469	419	427	1152
CREBRF_173091397	170	186	379	1	208	265	200	1
CREBZF_85664189	343	410	52	562	248	373	13	135
CREBZF_85664266	307	250	1	1	275	345	174	549
CREBZF_85664367	296	301	331	1040	288	280	266	247
CREBZF_85664460	90	58	312	1	133	106	1	1
CREG1_167548094	918	887	484	338	909	981	772	839
CREG1_167553487	341	212	4	824	269	259	7	26
CREG1_167553540	122	170	4	241	106	67	1	8
CREG1_167553588	428	492	344	21	262	231	483	944
CREG2_101383606	215	274	1	435	160	139	64	8
CREG2_101383652	644	644	258	417	577	439	1757	321
CREG2_101387155	166	232	143	3	248	391	123	95
CREG2_101387328	135	131	1	1	144	167	1	368
CRELD1_9934577	292	296	1	126	310	174	16	42
CRELD1_9938100	363	435	1071	771	326	321	69	419
CRELD1_9941016	227	349	1	78	281	258	4	635
CRELD1_9941199	383	401	374	377	404	341	7	41
CRELD2_49918894	138	188	4	3	222	133	665	277
CRELD2_49919798	556	590	473	450	725	841	930	702
CRELD2_49920233	411	446	4	628	387	414	206	247
CRELD2_49921698	778	831	502	60	927	814	1084	1193
CREM_35148482	348	366	1983	23	333	374	87	359
CREM_35179264	134	127	4	3	168	248	174	503
CREM_35188237	386	474	1	690	378	509	90	876
CREM_35188307	299	299	435	298	272	431	236	1069
CRH_66177109	198	292	473	1	161	203	135	70
CRH_66177150	416	328	489	791	410	442	177	135
CRH_66177253	715	639	146	1902	653	702	1611	531
CRH_66177352	211	161	532	236	257	264	1879	150
CRHBP_76953211	436	430	6	452	619	490	733	210
CRHBP_76953687	110	305	4	536	175	153	1	48
CRHBP_76955674	261	325	457	1	359	318	13	549
CRHBP_76955758	321	155	1	267	310	310	227	554
CRHR1_45816551	514	514	17	1106	472	539	760	1
CRHR1_45821403	186	72	1	12	165	153	1	32
CRHR1_45829303	396	405	559	773	515	547	245	259
CRHR1_45830165	558	590	1422	1348	480	558	388	110
CRHR2_30662181	717	668	12	177	681	799	245	254
CRHR2_30662763	944	1242	2905	2046	1138	1341	2105	1402
CRHR2_30665138	833	854	6	866	1048	1168	1596	674
CRHR2_30665581	296	190	851	274	164	140	7	359
CRIM1_36356528	342	469	4	1167	311	254	84	4
CRIM1_36464597	435	492	240	124	453	571	165	170
CRIM1_36477026	415	397	307	137	413	425	367	53
CRIM1_36499316	446	518	140	1	494	477	590	866
CRIP1_105487282	890	1106	411	705	942	1074	141	1797
CRIP1_105487295	226	229	4	454	341	279	7	498
CRIP1_105488224	775	824	457	791	675	703	1218	23
CRIP1_105488257	517	589	1202	795	460	530	581	570
CRIP2_105474900	553	670	728	652	540	572	123	1292
CRIP2_105478345	1178	969	9	866	1073	1051	578	309
CRIP2_105478493	814	729	1127	236	809	940	1168	1682
CRIP2_105478807	256	115	382	109	262	233	55	1240
CRIP3_43306453	180	152	4	3	185	286	16	123
CRIP3_43306494	262	247	6	439	196	269	4	1
CRIP3_43307840	224	344	1	1	165	316	617	5
CRIP3_43307871	282	295	4	518	215	191	28	123
CRIPAK_1394755	720	762	2197	2101	876	893	653	1119
CRIPAK_1394906	579	668	819	505	667	658	308	1075
CRIPAK_1395002	371	408	14	1110	511	313	287	132
CRIPAK_1395095	422	498	6	82	421	339	28	256
CRIPT_46618783	265	313	1	1	223	221	4	2
CRIPT_46618808	300	256	9	461	389	433	552	526
CRIPT_46618834	232	146	1	1	342	219	1	2
CRIPT_46619677	170	261	6	173	164	71	1	243
CRISP1_49846525	1122	1100	441	2450	1284	1398	3091	1016
CRISP1_49846575	296	361	1924	688	448	373	406	552
CRISP1_49848226	456	526	202	545	363	425	870	92
CRISP1_49852046	196	195	623	419	193	233	162	785
CRISP2_49698367	221	228	9	331	206	129	7	212
CRISP2_49698457	220	321	494	617	274	262	19	48
CRISP2_49699859	502	528	706	41	602	821	519	1856
CRISP2_49700673	280	367	830	509	265	300	13	241
CRISP3_49733726	799	1070	594	2814	910	846	447	449
CRISP3_49733784	606	742	229	646	916	790	468	1077
CRISP3_49735522	756	1077	843	1511	1161	1378	528	629
CRISP3_49736466	1007	1202	1168	1181	831	977	495	702
CRISPLD1_75012903	559	651	6	597	602	619	2156	148
CRISPLD1_75013004	712	779	2098	369	1003	749	1814	473
CRISPLD1_75014049	1006	1340	344	1363	769	982	564	334
CRISPLD1_75014846	1261	1699	940	884	1381	1463	831	1654
CRISPLD2_84849395	665	681	151	525	689	568	471	596
CRISPLD2_84849513	805	744	1583	179	698	682	715	487
CRISPLD2_84854825	514	488	106	1	345	339	376	732
CRISPLD2_84868905	630	1236	20	2107	1177	997	337	2537
CRK_1436808	267	350	4	5	257	247	302	206
CRK_1436976	662	518	264	155	460	307	189	474
CRK_1455878	292	316	60	3	285	390	933	109
CRK_1455984	326	185	6	234	334	129	391	269
CRKL_20918036	370	383	784	727	387	282	75	45
CRKL_20918144	546	511	688	186	460	581	13	250
CRKL_20933961	329	372	301	289	338	269	328	92
CRKL_20934024	575	627	1197	10	557	514	602	85
CRLF1_18598453	412	255	248	1	351	266	7	54
CRLF1_18598579	645	657	1350	91	774	898	1046	268
CRLF1_18599573	380	737	460	1324	612	612	671	50
CRLF1_18599815	273	135	4	1	185	89	602	33
CRLF2_1198605	202	232	1	140	309	264	43	400
CRLF2_1202411	132	256	84	87	216	264	206	11
CRLF2_1202518	373	320	264	1	331	269	290	1
CRLF2_1208856	465	314	846	366	307	344	16	232
CRLF3_30793462	378	328	122	3	497	419	99	207
CRLF3_30793551	148	226	1	3	240	219	4	1
CRLF3_30796191	284	340	1	5	303	140	1611	1
CRLF3_30797386	509	663	889	1011	751	702	1311	198
CRLS1_6006413	29	55	1	1	81	56	516	1
CRLS1_6006460	709	769	508	1407	949	853	698	371
CRLS1_6009789	1207	1133	2240	19	1017	898	1189	411
CRLS1_6009837	486	506	127	1	591	415	400	2
CRMP1_5856176	548	883	658	1075	609	462	135	1290
CRMP1_5861184	287	313	623	1	328	257	10	807
CRMP1_5892684	355	438	224	386	302	547	620	458
CRMP1_5892861	266	208	1	155	356	377	7	458
CRNKL1_20042477	311	343	1	3	342	195	1	1
CRNKL1_20043632	131	51	1	1	179	40	1	1
CRNKL1_20047779	592	270	4	1	670	626	1	117
CRNKL1_20048450	567	318	4	1	567	334	102	116
CRNN_152410288	497	788	250	677	576	688	64	2061
CRNN_152410467	779	815	1202	52	862	909	1195	1184
CRNN_152410855	461	439	570	369	552	470	962	73
CRNN_152412104	888	880	765	2186	689	783	540	919
CROCC_16924463	353	321	1	225	361	191	379	275
CROCC_16930518	472	323	186	203	352	271	7	1150
CROCC_16950989	307	449	89	787	304	401	108	742
CROCC_16956044	335	309	20	1	404	369	203	82
CROT_87361421	337	424	127	307	330	356	567	45
CROT_87369404	381	286	419	1	229	279	120	263
CROT_87375700	300	562	1	230	303	296	4	185
CROT_87377387	378	546	878	1834	448	374	439	25
CRP_159713767	930	682	14	58	883	898	147	523
CRP_159713851	670	861	470	963	840	731	37	2821
CRP_159714008	695	430	473	65	812	703	412	151
CRP_159714445	915	805	1350	1005	753	808	269	237
CRTAC1_97908100	599	511	642	670	650	537	605	215
CRTAC1_97917610	682	448	875	501	564	584	683	1022
CRTAC1_98011148	706	523	398	151	762	713	543	918
CRTAC1_98011260	648	627	9	369	855	595	477	1186
CRTAM_122851771	747	668	9	890	574	543	16	439
CRTAM_122851841	548	463	406	1891	481	587	709	845
CRTAM_122854046	402	354	9	234	202	313	680	1
CRTAM_122855782	280	197	1	261	351	181	4	207
CRTAP_33114219	806	713	1943	129	994	672	510	1837
CRTAP_33114515	854	750	1004	1647	897	992	1876	2229
CRTAP_33124437	673	758	561	622	564	638	84	872
CRTAP_33124527	1334	1256	594	1632	1083	901	171	1180
CRTC1_18742939	625	714	393	164	630	734	1507	402
CRTC1_18745952	525	430	511	1	390	418	269	887
CRTC1_18760203	726	557	12	969	616	651	305	1486
CRTC1_18768710	360	265	1	1	463	307	436	409
CRTC2_153951625	504	430	12	243	370	323	257	766
CRTC2_153952203	462	438	417	1	378	619	552	110
CRTC2_153953271	224	193	1	58	248	219	266	57
CRTC2_153954272	373	310	4	1	328	341	1	287
CRTC3_90540080	301	318	714	214	355	459	1	47
CRTC3_90604422	846	677	1143	8	746	813	218	1209
CRTC3_90614480	290	368	4	377	313	316	239	44
CRTC3_90619768	804	643	3597	289	826	949	1308	481
CRX_47834508	96	215	371	225	189	175	183	135
CRX_47836348	740	549	368	120	484	636	1942	162
CRX_47839336	466	299	57	1	394	245	1	92
CRX_47839456	818	914	111	536	834	876	927	1265
CRY1_106999591	432	612	500	234	567	491	349	748
CRY1_106999696	214	309	468	835	192	171	266	1
CRY1_107000021	49	154	728	1	88	105	31	97
CRY1_107001934	131	117	4	133	150	199	1	173
CRY2_45847687	264	318	4	80	269	202	22	477
CRY2_45860879	482	411	309	454	517	599	230	1103
CRY2_45860998	263	246	6	181	309	328	546	691
CRY2_45869719	789	1018	2742	615	989	894	87	875
CRYAA_43169126	401	246	106	232	299	480	236	63
CRYAA_43170527	237	325	229	3	217	240	120	1
CRYAA_43170555	261	258	328	5	304	355	248	25
CRYAA_43172082	481	485	1229	846	421	532	123	1833
CRYAB_111910395	217	265	108	111	132	247	340	1
CRYAB_111911548	541	472	1	71	483	462	415	589
CRYAB_111911605	185	241	4	3	156	150	84	1964
CRYAB_111911657	245	291	460	714	168	355	7	436
CRYBA1_29249183	548	441	417	666	467	525	1	195
CRYBA1_29252092	746	687	9	80	1154	909	760	832
CRYBA1_29252132	339	387	9	580	452	615	412	411
CRYBA1_29253695	666	744	1197	349	637	578	778	1224
CRYBA2_218990927	172	155	135	199	153	112	117	1
CRYBA2_218990964	452	470	937	1	365	533	343	94
CRYBA2_218992177	482	438	4	292	293	504	564	78
CRYBA2_218992230	361	514	867	1	313	339	192	391
CRYBA4_26623344	240	339	1224	983	323	324	186	667
CRYBA4_26625549	283	330	4	69	205	280	4	231
CRYBA4_26625586	424	556	6	1	379	369	16	272
CRYBA4_26628300	140	145	4	1	227	293	706	89
CRYBB1_26601994	352	438	1	314	254	373	581	159
CRYBB1_26607923	678	574	1377	844	583	470	400	1015
CRYBB1_26607989	425	497	6	1071	397	369	13	281
CRYBB1_26612142	63	234	4	1	160	134	129	1
CRYBB2_25221479	336	522	216	415	524	491	84	676
CRYBB2_25225024	260	348	878	243	209	178	16	44
CRYBB2_25227921	324	537	1353	318	397	462	1022	621
CRYBB2_25227968	824	831	334	3	781	887	546	1083
CRYBB3_25202777	614	839	840	1308	518	506	406	890
CRYBB3_25203796	495	368	111	512	418	477	403	643
CRYBB3_25203833	488	680	1433	63	378	359	4	16
CRYBB3_25203890	619	680	433	1643	580	511	61	200
CRYBG3_97874899	353	280	170	2026	297	217	7	54
CRYBG3_97875376	323	386	315	468	326	323	239	17
CRYBG3_97876191	559	707	564	217	614	515	364	235
CRYBG3_97876845	650	595	572	63	548	719	766	786
CRYGA_208163218	182	154	4	644	201	265	105	4
CRYGA_208163255	408	332	591	1	431	264	787	291
CRYGA_208163304	613	549	79	1	531	550	84	39
CRYGA_208163340	371	337	4	1	271	272	1	331
CRYGB_208142829	71	80	4	1	19	21	7	44
CRYGB_208145775	1286	1308	1522	1632	1490	1503	1847	1852
CRYGB_208145874	1030	928	1114	8	799	719	245	931
CRYGB_208145979	1639	1592	135	3342	1430	1241	78	2818
CRYGC_208128435	194	222	371	1	177	185	147	78
CRYGC_208129441	654	408	878	283	411	515	159	611
CRYGC_208129492	495	372	9	179	489	401	397	14
CRYGC_208129541	1142	1073	1028	8	970	931	224	859
CRYGD_208121882	366	367	398	617	441	487	954	275
CRYGD_208121915	317	210	1	1	153	153	1	312
CRYGD_208124113	606	463	457	547	664	473	346	651
CRYGD_208124314	275	329	14	131	281	414	632	1
CRYGN_151436297	289	382	22	340	338	321	1	259
CRYGN_151438014	303	295	138	507	326	318	543	473
CRYGN_151438054	265	106	401	1	189	200	1	67
CRYGN_151438139	378	371	1817	615	299	337	504	67
CRYGS_186538883	235	344	207	1029	358	258	525	281
CRYGS_186539404	180	226	972	322	199	245	7	172
CRYGS_186539524	257	480	1771	12	303	282	114	172
CRYGS_186539560	153	181	4	212	220	209	7	235
CRYL1_20432184	547	535	626	765	564	561	605	1035
CRYL1_20432236	239	223	124	113	295	296	1	2
CRYL1_20432285	376	359	366	1	386	426	183	520
CRYL1_20512444	191	299	6	1053	229	285	46	123
CRYM_21267653	296	326	347	201	278	269	1	1
CRYM_21277504	153	39	1	47	140	91	1	1
CRYM_21278088	75	210	4	225	276	161	269	119
CRYM_21278170	316	643	430	1	420	455	1385	123
CRYZ_74719266	260	342	6	366	304	252	230	86
CRYZ_74719339	678	692	6	166	695	565	263	1519
CRYZ_74723146	455	378	157	3	493	418	1242	551
CRYZ_74723251	747	795	492	212	781	581	2519	371
CRYZL1_33599188	1163	961	1825	1053	1079	877	477	1103
CRYZL1_33602238	445	396	899	413	438	480	834	42
CRYZL1_33613543	1160	1059	848	1685	1320	1359	677	2479
CRYZL1_33624688	312	340	181	1	260	226	290	91
CS_56275090	164	373	1	186	208	240	641	17
CS_56282451	1004	861	704	569	1032	876	977	643
CS_56282871	927	786	870	12	779	916	468	825
CS_56285945	583	523	9	371	713	462	278	1
CSAD_53161347	765	967	2018	338	751	961	552	2777
CSAD_53170113	503	557	146	1	570	669	843	176
CSAD_53171331	809	642	1452	736	802	429	525	148
CSAD_53172523	682	784	1414	470	814	740	430	106
CSAG1_152728089	911	887	414	547	781	961	388	1276
CSAG1_152728152	809	864	513	3	755	994	1198	1118
CSAG1_152728207	464	570	1961	199	451	528	87	891
CSAG1_152732445	873	1009	1200	214	882	873	1454	179
CSAG3_152759388	554	720	677	2596	542	433	573	1545
CSAG3_152759418	317	227	645	32	378	297	7	8
CSAG3_152759511	373	406	591	85	372	398	537	1
CSAG3_152759528	227	212	84	212	261	278	498	1
CSDC2_41572091	805	760	9	1121	667	810	775	409
CSDC2_41572123	951	802	1154	1095	548	630	677	1395
CSDC2_41573683	726	739	4	461	730	848	376	473
CSDC2_41573756	745	1107	14	2002	732	803	1534	297
CSDE1_114726303	453	535	1159	470	314	384	87	455
CSDE1_114733823	357	318	417	243	341	448	7	148
CSDE1_114737501	194	159	1	1	129	175	346	1
CSDE1_114738044	223	268	4	1	258	330	1	200
CSE1L_49066487	847	396	1240	1	924	624	7	1
CSE1L_49072394	222	60	1	1	184	109	1	4
CSE1L_49075333	573	303	1	1	385	226	1	1
CSE1L_49084062	402	536	744	1731	604	360	320	633
CSF1_109914314	166	50	409	109	78	147	84	1
CSF1_109917345	390	479	234	430	340	292	16	1448
CSF1_109921932	707	469	6	439	682	657	412	2739
CSF1_109923575	138	180	4	140	213	313	37	48
CSF1R_150061756	230	286	175	188	324	252	227	558
CSF1R_150073317	408	550	207	558	392	445	501	542
CSF1R_150077368	178	112	430	1	237	141	287	279
CSF1R_150080840	374	219	599	364	229	247	10	278
CSF2_132073961	793	845	1	426	888	627	831	281
CSF2_132074810	915	1028	189	767	1159	953	665	221
CSF2_132074832	634	705	559	30	906	835	703	470
CSF2_132074878	896	834	460	1381	691	859	135	406
CSF2RA_1285805	790	965	950	595	955	1018	3129	926
CSF2RA_1288853	764	786	728	225	769	1019	1207	565
CSF2RA_1290376	284	156	808	85	178	207	117	396
CSF2RA_1294386	198	195	9	208	199	327	90	1
CSF2RB_36929715	416	333	4	197	311	529	382	806
CSF2RB_36930480	435	493	744	1253	588	775	1534	119
CSF2RB_36932878	979	1451	1870	2917	1042	1144	1349	61
CSF2RB_36937394	696	550	591	166	692	589	1683	1464
CSF3_40015801	722	984	1495	1042	786	887	712	1174
CSF3_40016233	1048	1263	1709	1698	1199	1034	745	976
CSF3_40016508	717	697	674	170	622	956	1492	825
CSF3_40016565	705	993	409	782	928	1011	1025	2583
CSF3R_36468177	501	455	4	1	370	442	385	212
CSF3R_36471460	250	268	1492	195	244	219	980	182
CSF3R_36472243	669	642	6	329	508	599	471	506
CSF3R_36473442	813	829	827	952	814	894	703	515
CSGALNACT1_19439896	755	718	159	1236	643	786	1775	135
CSGALNACT1_19458496	803	734	800	1029	552	539	260	91
CSGALNACT1_19458621	593	913	350	1310	729	606	567	576
CSGALNACT1_19505588	564	758	1200	2083	814	829	709	486
CSGALNACT2_43155261	311	408	288	157	410	286	555	10
CSGALNACT2_43155551	327	405	1173	300	319	188	7	788
CSGALNACT2_43155771	390	345	948	1	389	316	4	976
CSGALNACT2_43163935	121	55	210	1	101	70	1	79
CSH1_63895570	492	460	12	353	574	509	1147	117
CSH1_63895754	1103	1231	570	1872	1357	1262	763	738
CSH1_63895835	264	311	245	168	208	213	355	185
CSH1_63896130	435	456	768	56	491	571	840	109
CSH2_63872688	313	237	52	93	289	252	968	551
CSH2_63872861	1087	1004	1870	760	1185	808	2231	626
CSH2_63873187	969	721	191	567	968	741	965	495
CSH2_63873259	368	422	2012	192	465	401	186	234
CSHL1_63910259	380	491	1	3	394	439	322	1
CSHL1_63910446	1067	1003	1827	776	1195	794	2195	696
CSHL1_63910524	166	267	4	3	161	109	406	223
CSHL1_63910772	708	633	181	417	913	616	358	290
CSK_74799272	234	131	4	435	276	220	13	515
CSK_74799371	348	251	4	3	407	189	7	1146
CSK_74800467	360	291	1	804	407	233	4	356
CSK_74800843	312	98	1	228	382	134	456	181
CSMD1_3230214	932	1345	1476	2054	865	866	1147	953
CSMD1_3343320	347	329	2232	575	265	269	25	907
CSMD1_3396317	1095	1250	1205	1680	1152	991	412	548
CSMD1_3575016	168	120	226	1	143	265	1	355
CSMD2_33611098	750	805	784	2869	732	825	233	1492
CSMD2_33636507	541	421	1232	170	563	412	209	632
CSMD2_33724579	133	194	368	1	191	112	1	1
CSMD2_33918233	264	301	44	452	276	342	1409	156
CSMD3_112517199	757	971	516	371	730	1009	564	526
CSMD3_112636849	693	977	548	928	869	667	1073	742
CSMD3_112682590	581	810	1404	71	726	609	909	795
CSMD3_113173847	366	262	591	1	348	393	456	125
CSN1S1_69934224	499	596	4	1203	317	522	4	897
CSN1S1_69935945	222	223	586	263	215	323	4	254
CSN1S1_69937140	408	272	4	575	283	462	328	253
CSN1S1_69939204	551	381	1500	430	486	598	10	994
CSN2_69957620	516	546	594	113	345	485	1049	64
CSN2_69957665	571	644	502	1	428	341	114	48
CSN2_69957745	427	513	1117	862	274	181	260	2
CSN2_69960058	472	561	1036	177	449	535	1727	307
CSN3_70249105	591	459	100	214	552	528	123	1009
CSN3_70249145	423	371	1	1121	352	304	424	330
CSN3_70249229	447	362	1741	648	417	414	10	365
CSN3_70249259	314	414	245	527	460	504	659	193
CSNK1A1_149517865	175	101	1	1	177	168	1	1
CSNK1A1_149550080	220	120	1	1	272	195	1	1
CSNK1A1_149550137	175	27	1	5	95	61	1	1
CSNK1A1_149550880	214	272	1	76	236	140	1	1
CSNK1A1L_37104635	272	382	441	153	441	383	971	361
CSNK1A1L_37105031	837	789	280	646	952	804	751	772
CSNK1A1L_37105090	995	981	9	1324	803	1173	445	467
CSNK1A1L_37105200	578	762	1326	247	470	446	1013	48
CSNK1D_82252460	277	420	73	1	396	296	647	1
CSNK1D_82253060	103	96	157	115	111	92	1	1
CSNK1D_82255530	423	367	4	1238	474	460	263	1
CSNK1D_82273306	267	199	9	1277	179	352	718	126
CSNK1E_38298862	638	574	1446	60	621	761	439	1206
CSNK1E_38299922	685	503	393	851	535	644	263	112
CSNK1E_38302962	602	532	851	329	392	382	61	116
CSNK1E_38314087	443	383	9	1792	536	477	701	30
CSNK1G1_64214048	1330	1557	438	1911	1399	1310	1189	368
CSNK1G1_64216611	660	566	1	428	574	574	13	897
CSNK1G1_64216676	416	629	9	14	311	429	650	281
CSNK1G1_64300394	585	555	1449	3	518	630	183	1416
CSNK1G2_1969916	387	347	258	1	446	425	7	269
CSNK1G2_1978637	736	924	1259	459	701	974	882	540
CSNK1G2_1978969	209	221	151	63	245	294	418	73
CSNK1G2_1979326	189	242	159	3	389	323	1	1
CSNK1G3_123545741	497	441	476	767	557	408	156	780
CSNK1G3_123573428	769	994	1991	3956	751	901	385	4414
CSNK1G3_123575806	451	677	6	714	650	478	1445	210
CSNK1G3_123588442	875	835	232	747	758	1005	355	1084
CSNK2A1_488766	492	482	393	201	449	405	4	66
CSNK2A1_495724	839	1018	1669	1478	831	895	2141	471
CSNK2A1_499838	717	570	964	52	955	752	775	867
CSNK2A1_508456	670	550	521	1	608	512	650	191
CSNK2A2_58167249	1157	960	615	2246	1020	1345	927	1152
CSNK2A2_58167695	879	902	1843	771	899	905	1040	140
CSNK2A2_58168674	233	109	9	1	182	250	641	8
CSNK2A2_58186804	715	792	87	646	732	916	1111	135
CSNK2A3_11352399	192	314	873	441	290	244	596	70
CSNK2A3_11352459	132	149	473	16	160	244	165	250
CSNK2A3_11352806	265	451	6	131	335	367	16	891
CSNK2A3_11353035	325	403	55	360	340	428	1489	611
CSNK2B_31667930	235	308	127	78	208	369	4	1
CSNK2B_31668596	287	450	6	1159	320	459	192	126
CSNK2B_31669111	616	310	1	34	382	561	25	1
CSNK2B_31669368	473	507	4	591	394	382	257	1
CSPG4_75684831	355	236	138	426	262	317	120	91
CSPG4_75687843	166	292	1	8	213	262	1	175
CSPG4_75688880	304	443	6	377	370	390	802	1383
CSPG4_75690698	505	482	634	78	535	532	498	951
CSPG5_47577414	646	347	524	452	344	292	13	172
CSPG5_47577508	195	115	1	384	98	182	489	1
CSPG5_47577622	407	238	1	177	375	410	102	266
CSPG5_47578600	350	362	89	1	314	369	153	98
CSPP1_67076568	253	311	44	3	341	257	123	278
CSPP1_67103053	461	653	401	1500	515	803	1049	414
CSPP1_67113856	901	880	425	677	767	754	745	259
CSPP1_67118288	527	526	12	80	401	348	507	1239
CSRNP1_39143989	810	675	9	454	692	860	867	1473
CSRNP1_39144217	690	715	873	584	532	720	10	169
CSRNP1_39145109	514	362	403	8	422	335	1189	1598
CSRNP1_39145251	184	214	240	155	230	299	4	495
CSRNP2_51067800	1	1	1	1	4	4	1	1
CSRNP2_51067882	190	126	1	1	333	290	233	33
CSRNP2_51073878	1025	1107	867	318	1042	870	1424	274
CSRNP2_51074029	249	199	551	230	170	146	430	310
CSRNP3_165657873	310	289	4	1	386	363	52	293
CSRNP3_165657986	452	448	157	789	480	491	1335	134
CSRNP3_165678787	754	781	4	1128	515	629	403	518
CSRNP3_165679009	342	164	4	225	365	345	141	1
CSRP1_201488904	598	772	1216	611	733	662	427	272
CSRP1_201490183	667	488	910	817	659	582	1346	834
CSRP1_201490254	356	460	1918	289	347	331	653	428
CSRP1_201490312	1073	1163	682	637	875	995	1251	1729
CSRP2_76860401	430	414	20	496	413	575	915	352
CSRP2_76863209	277	290	47	173	227	304	251	223
CSRP2_76863262	249	237	4	1	330	374	78	53
CSRP2_76866221	259	359	87	514	230	165	718	30
CSRP2BP_18159145	508	583	803	307	430	439	781	1063
CSRP2BP_18161849	304	265	4	1	241	571	147	536
CSRP2BP_18162022	155	140	237	1	115	210	233	22
CSRP2BP_18162177	440	477	4	47	352	365	290	215
CSRP3_19186264	1261	1186	1428	1377	1069	1074	689	642
CSRP3_19188234	786	942	1334	1597	1079	1202	245	1772
CSRP3_19188272	890	960	500	567	762	742	1046	1974
CSRP3_19192354	1000	1401	2546	49	918	1068	971	459
CST1_23750640	200	234	1264	49	279	372	400	2048
CST1_23750666	398	231	106	483	521	335	311	1
CST1_23750710	263	186	173	184	167	175	382	168
CST1_23750775	688	673	1428	1383	469	636	192	57
CST11_23452593	210	253	1	1	361	317	525	44
CST11_23452618	131	118	17	1	181	132	108	1
CST11_23452646	610	690	693	228	577	855	111	1357
CST11_23452682	130	123	835	140	217	184	4	1
CST2_23825317	33	39	36	65	45	49	69	2
CST2_23826483	851	662	1900	1735	1035	1209	1120	831
CST2_23826542	247	217	371	441	224	273	7	1
CST2_23826569	205	181	1	1	213	278	1	1
CST3_23635361	163	267	312	179	260	280	343	128
CST3_23637691	984	962	843	1255	1024	796	180	443
CST3_23637736	1102	1389	1082	2028	1161	1623	1105	1362
CST3_23637761	370	518	1200	780	418	459	1335	604
CST4_23688792	877	657	1996	1597	1053	1209	1254	847
CST4_23688878	536	829	642	1786	601	711	742	869
CST4_23688900	529	730	28	3	660	783	689	246
CST4_23688945	708	1124	1170	162	740	738	150	786
CST5_23877614	39	165	301	382	67	132	40	51
CST5_23879471	1060	1497	256	1947	1232	1057	1716	422
CST5_23879558	974	815	1943	1471	925	933	903	542
CST5_23879585	514	596	1	157	439	428	909	335
CST6_66012156	477	207	1	267	428	282	4	42
CST6_66012181	136	109	186	76	201	198	382	50
CST6_66012268	516	419	210	424	411	456	105	263
CST6_66012854	303	210	6	692	396	309	320	13
CST7_24949558	649	733	1200	597	569	780	61	711
CST7_24957303	437	377	9	43	442	459	957	22
CST7_24957354	642	436	4	628	563	344	406	512
CST7_24957443	412	301	1	1	324	495	10	604
CST8_23491753	162	212	6	963	81	120	7	173
CST8_23491801	591	585	484	274	628	442	745	906
CST8_23491846	501	412	277	1	476	456	337	548
CST8_23491894	291	464	256	8	303	522	1483	1990
CST9_23603684	1079	1338	1621	336	1251	1429	1105	1507
CST9_23605637	789	865	135	899	764	763	144	54
CST9_23605719	875	821	1924	1099	1122	869	992	1277
CST9_23605791	1307	1623	1975	840	1431	1526	1108	610
CST9L_23568267	1129	1435	1336	3883	1018	1213	656	859
CST9L_23568300	356	513	596	234	333	247	1	94
CST9L_23568327	907	1049	1538	1960	595	714	721	901
CST9L_23568363	492	504	280	1	567	516	570	307
CSTA_122325312	355	482	521	1264	366	436	650	331
CSTA_122325339	271	285	4	3	240	185	138	290
CSTA_122325354	272	308	827	179	144	240	328	120
CSTA_122337590	133	251	108	45	163	250	314	38
CSTB_43774326	347	294	583	360	415	495	391	1368
CSTB_43774690	281	219	229	254	293	316	430	723
CSTB_43774716	787	758	1066	265	681	464	40	330
CSTB_43776205	345	183	207	164	285	169	28	23
CSTF1_56397282	376	280	449	131	307	431	760	190
CSTF1_56397376	447	441	1	19	248	382	683	1
CSTF1_56397711	172	377	36	164	254	390	43	940
CSTF1_56399006	336	325	4	102	392	526	4	284
CSTF2_100822333	315	339	1	206	307	331	445	1
CSTF2_100823983	203	145	9	80	335	303	123	976
CSTF2_100826684	677	916	409	1447	795	731	430	891
CSTF2_100828093	227	231	114	78	292	320	1	558
CSTF2T_51698411	941	1097	733	780	958	1242	320	643
CSTF2T_51698537	688	657	620	421	622	754	379	937
CSTF2T_51699207	650	643	543	1222	722	745	867	378
CSTF2T_51699339	835	803	57	60	757	963	1111	1669
CSTF3_33092323	818	546	20	399	536	533	34	664
CSTF3_33105634	602	455	840	1	444	320	4	20
CSTF3_33107927	434	395	454	3	656	616	64	1
CSTF3_33141896	1028	541	1	373	709	605	549	1223
CSTL1_23440347	545	702	570	267	510	445	7	1016
CSTL1_23440460	574	681	1060	619	504	487	954	660
CSTL1_23443939	300	368	285	371	251	282	352	187
CSTL1_23443988	989	989	1476	914	878	1051	1266	1189
CT45A1_135719098	546	268	14	760	389	410	1084	576
CT45A1_135719104	837	1095	1044	835	868	716	971	859
CT45A10_135883100	720	629	722	384	505	627	626	657
CT45A10_135883103	533	576	607	236	798	921	998	627
CT45A10_135883121	892	941	1921	1757	687	699	1591	338
CT45A10_135883125	1057	849	1280	1537	899	904	31	900
CT45A2_135813955	730	789	529	1044	552	497	1215	50
CT45A2_135813994	1315	1221	3656	2466	1159	1263	2469	691
CT45A3_135762203	558	533	454	503	666	800	1010	894
CT45A3_135762244	461	323	234	181	422	359	870	275
CT45A3_135762350	452	357	4	674	442	365	90	598
CT45A3_135764337	221	178	170	296	147	102	486	587
CT45A5_135779452	638	628	213	1073	854	843	867	1676
CT45A5_135779510	1110	892	1369	1625	941	907	25	997
CT45A5_135779551	748	643	832	8	504	717	1900	303
CT45A5_135781640	603	668	245	1077	747	794	1248	1476
CT45A6_135796831	504	681	830	1203	569	862	2347	1622
CT45A6_135796871	554	461	173	316	480	682	772	219
CT45A6_135798888	343	256	135	12	261	440	287	1287
CT45A6_135798933	200	173	9	281	203	244	471	1385
CT45A7_135830723	376	213	232	281	432	450	1201	13
CT45A7_135830738	719	665	272	380	522	630	159	629
CT45A7_135830791	312	414	167	164	327	393	1221	278
CT45A7_135831263	1211	1164	3316	2351	1065	1158	2138	710
CT45A9_135865784	606	622	170	921	848	862	793	1589
CT45A9_135865883	786	647	749	3	524	762	1841	353
CT45A9_135865972	421	328	4	217	432	508	873	235
CT45A9_135867968	363	253	653	1253	435	358	409	44
CT47A1_120985026	237	155	596	3	333	272	61	109
CT47A1_120985157	552	478	666	219	425	498	7	142
CT47A1_120985300	217	217	1	239	181	210	317	67
CT47A1_120985382	198	267	323	1	222	123	596	1
CT47A10_120941263	680	738	701	1854	688	648	852	467
CT47A10_120941340	492	527	1	144	654	518	290	386
CT47A10_120941603	286	415	795	225	250	202	1629	182
CT47A10_120941668	495	388	368	208	261	269	227	1
CT47A11_120936344	156	141	1	100	153	265	87	25
CT47A11_120936388	635	615	14	1410	625	514	626	244
CT47A11_120936503	834	1001	237	3	1041	1193	2367	612
CT47A11_120936774	136	231	12	274	198	181	439	153
CT47A12_120931558	159	215	1	58	130	85	1	56
CT47A12_120931624	514	554	387	443	501	589	90	962
CT47A12_120931703	129	164	932	201	87	120	218	228
CT47A12_120931775	171	133	1	129	126	89	7	1
CT47A2_120980133	162	204	1	159	189	202	1	1
CT47A2_120980218	465	472	63	707	432	334	209	969
CT47A2_120980351	145	162	285	1	163	174	129	32
CT47A2_120980496	169	434	186	3	252	443	328	646
CT47A3_120975309	131	102	1	3	185	85	1	38
CT47A3_120975436	188	166	1	353	133	130	28	1
CT47A3_120975488	251	212	4	1	168	179	1	402
CT47A3_120975587	251	337	283	104	229	177	4	25
CT47A4_120970468	709	808	647	512	786	838	709	1371
CT47A4_120970546	597	753	822	1266	703	947	623	851
CT47A4_120970720	416	430	14	586	378	348	1340	412
CT47A4_120970799	756	908	645	1148	878	782	2454	1368
CT47A5_120965593	750	716	438	1093	725	792	1486	978
CT47A5_120965637	974	1242	1331	928	1048	1082	278	1196
CT47A5_120965799	839	166	1	263	833	171	1	1
CT47A5_120965989	566	618	395	705	500	502	117	251
CT47A6_120960691	201	276	4	245	199	105	34	406
CT47A6_120960777	780	864	320	1894	667	717	811	1069
CT47A6_120960928	555	178	1	1	455	59	4	1
CT47A6_120961045	408	376	6	265	389	318	233	506
CT47A7_120955833	809	812	366	241	732	799	397	1259
CT47A7_120955897	292	334	216	690	326	243	439	25
CT47A7_120955948	159	262	2087	164	167	200	43	117
CT47A7_120956075	170	294	360	43	288	351	531	73
CT47A8_120950986	270	369	1	278	320	394	87	187
CT47A8_120951100	317	75	4	1	191	64	4	1
CT47A8_120951228	262	432	1943	518	201	203	745	365
CT47A8_120951407	841	899	2002	567	681	915	959	272
CT47A9_120946160	1088	1049	470	1337	968	1008	1105	1195
CT47A9_120946234	479	383	264	1	317	362	1466	109
CT47A9_120946312	202	140	1184	23	171	150	10	549
CT47A9_120946378	232	275	344	272	227	248	483	2
CT47B1_120875091	912	831	4	1491	829	846	391	1159
CT47B1_120875183	858	1143	1165	501	1017	1103	1132	477
CT47B1_120875267	909	1028	266	5	1059	1217	2439	661
CT47B1_120875325	470	488	285	809	601	591	346	502
CT55_135160420	525	614	1	113	375	726	4	660
CT55_135169615	498	415	199	1	334	446	269	916
CT55_135171083	266	459	143	87	289	237	200	166
CT55_135171132	266	362	63	644	410	497	528	112
CT62_71111347	304	337	352	1	438	435	406	132
CT62_71111404	690	586	669	868	623	512	459	291
CT62_71112153	88	87	4	1	87	99	1	204
CT62_71112204	201	256	14	358	213	186	817	1248
CT83_116461867	410	627	1111	1924	760	711	489	319
CT83_116461895	215	139	9	910	133	174	596	1
CT83_116461951	805	796	637	435	740	933	1114	580
CT83_116462003	445	268	693	1612	407	332	677	661
CTAG1A_154585402	162	192	261	294	274	269	192	1445
CTAG1A_154585439	503	377	1	3	435	667	194	61
CTAG1A_154585467	1446	1258	4265	635	1035	1392	635	1660
CTAG1A_154586178	276	257	100	67	414	304	147	1103
CTAG1B_154618199	104	62	1	252	151	139	28	1
CTAG1B_154618260	213	156	1	1	243	171	573	13
CTAG1B_154618967	496	430	6	190	469	581	1010	808
CTAG1B_154619020	166	193	4	884	170	154	462	480
CTAG2_154652548	193	262	688	76	195	412	120	966
CTAG2_154653256	1452	1274	4343	943	1104	1451	635	1749
CTAG2_154653284	176	171	1	1	203	410	13	228
CTAG2_154653321	497	550	12	778	616	554	209	418
CTAGE1_22416687	180	219	374	206	160	155	78	36
CTAGE1_22417076	263	430	39	1137	226	223	13	584
CTAGE1_22417299	282	328	2227	602	210	252	409	4
CTAGE1_22417667	336	324	39	1	647	733	918	1242
CTAGE15_143572029	445	342	460	2312	362	455	192	885
CTAGE15_143572317	556	390	114	10	414	672	1287	1638
CTAGE15_143572677	297	123	1	107	236	250	406	58
CTAGE15_143573095	1	1	1	1	1	11	1	1
CTAGE4_144183627	568	512	1653	413	472	449	230	468
CTAGE4_144184113	481	454	406	104	302	307	1	633
CTAGE4_144184436	1219	1650	1015	965	1382	1180	1084	425
CTAGE4_144184785	653	607	1894	388	446	568	552	26
CTAGE5_39279343	526	561	1613	1049	680	813	882	94
CTAGE5_39294001	517	533	688	406	524	331	177	126
CTAGE5_39299982	312	262	1	1	311	257	162	344
CTAGE5_39319287	533	653	2482	197	604	740	855	366
CTAGE6_143756452	533	252	79	269	630	394	290	123
CTAGE6_143756726	602	887	6	340	999	935	849	670
CTAGE6_143756851	984	771	532	91	1052	982	462	1693
CTAGE6_143757429	518	556	1068	1035	727	672	516	56
CTAGE8_144267736	788	995	1701	1883	653	904	1769	683
CTAGE8_144267966	784	917	902	492	812	1063	397	1351
CTAGE8_144268221	759	521	4	705	531	587	263	185
CTAGE8_144268377	632	484	334	729	751	563	1591	1150
CTAGE9_131709790	84	67	264	1	67	28	4	41
CTAGE9_131710086	1251	1641	964	1200	1378	1193	1084	408
CTAGE9_131710613	594	707	55	126	675	879	334	599
CTAGE9_131710806	241	67	1	118	223	43	1	122
CTBP1_1225386	313	521	1015	98	333	346	450	496
CTBP1_1225516	403	381	315	1	313	245	99	78
CTBP1_1228217	1099	998	1441	16	1208	1273	462	114
CTBP1_1238263	521	403	68	1	387	320	1	533
CTBP2_124994679	742	556	114	113	710	448	1510	758
CTBP2_124998091	440	372	1	441	368	556	549	890
CTBP2_124998159	670	677	9	622	667	585	183	240
CTBP2_125003091	341	281	191	1	540	452	1013	140
CTBS_84565896	181	204	6	705	247	169	159	163
CTBS_84569950	618	681	642	344	917	735	1001	682
CTBS_84570594	410	184	784	168	311	377	7	1175
CTBS_84570660	836	904	100	1878	656	907	1998	920
CTC1_8232003	505	305	4	622	406	316	10	621
CTC1_8232914	820	928	717	703	718	783	698	449
CTC1_8235215	473	441	586	787	529	512	4	142
CTC1_8238414	352	248	6	91	205	304	52	240
CTCF_67610967	759	856	1	639	778	676	13	148
CTCF_67611476	186	98	4	32	179	40	1	1
CTCF_67612001	220	162	154	30	210	261	549	222
CTCF_67620773	847	947	9	1346	935	1363	114	596
CTCFL_57515801	950	842	2146	217	972	603	644	696
CTCFL_57518862	411	212	1060	283	234	144	4	1
CTCFL_57523742	919	994	661	503	772	734	546	1334
CTCFL_57524049	616	707	2278	703	733	584	495	645
CTDNEP1_7246814	448	378	1192	391	386	380	171	232
CTDNEP1_7247065	472	653	328	340	619	421	733	185
CTDNEP1_7247282	626	540	765	76	653	641	1	400
CTDNEP1_7251196	330	214	6	113	316	352	58	1
CTDP1_79695261	183	50	1	1	160	18	1	1
CTDP1_79704913	433	393	6	536	275	321	436	1
CTDP1_79714509	432	381	1535	3	519	358	13	679
CTDP1_79715260	442	520	650	1000	428	432	7	122
CTDSP1_218402169	945	893	430	859	852	724	852	266
CTDSP1_218402359	1027	1177	1052	498	1312	1114	3171	699
CTDSP1_218403036	1222	1058	307	3	1451	1204	162	278
CTDSP1_218403266	1151	1051	846	1726	1076	1079	641	1223
CTDSP2_57824076	1004	983	2061	43	968	1315	1983	384
CTDSP2_57824298	927	940	948	285	834	1016	239	151
CTDSP2_57826370	793	1284	2398	1718	945	1032	1992	1112
CTDSP2_57827024	233	315	618	1035	205	311	78	1175
CTDSPL_37947169	321	345	132	243	397	433	766	567
CTDSPL_37964577	531	294	1216	340	494	425	314	145
CTDSPL_37964650	817	917	1184	151	876	793	189	832
CTDSPL_37971429	655	591	138	1546	702	703	230	751
CTDSPL2_44486670	269	205	165	505	215	238	442	319
CTDSPL2_44490856	1016	854	264	281	949	1086	575	1175
CTDSPL2_44496419	401	329	395	3	427	226	474	576
CTDSPL2_44497110	377	434	28	694	352	317	183	565
CTF1_30899426	358	330	130	281	356	419	197	166
CTF1_30899476	506	478	79	531	604	655	912	173
CTF1_30902123	544	464	588	523	425	367	450	112
CTF1_30902186	259	343	425	3	188	109	1	50
CTGF_131950041	375	583	787	608	351	301	534	1
CTGF_131950295	582	569	240	696	563	669	424	464
CTGF_131950501	355	324	409	1	327	428	373	1197
CTGF_131950811	962	899	1294	663	959	1151	1876	312
CTH_70411486	189	192	296	245	182	248	81	122
CTH_70411555	378	366	248	274	389	358	153	172
CTH_70430345	325	377	1	247	424	460	775	343
CTH_70432123	356	400	1374	203	358	301	400	4
CTHRC1_103371758	769	817	972	1722	882	720	1457	1362
CTHRC1_103375833	732	1081	1669	547	680	683	19	1038
CTHRC1_103375904	705	576	347	954	490	495	611	206
CTHRC1_103375955	577	699	14	672	532	914	763	387
CTIF_48663816	589	655	12	1823	667	679	575	1152
CTIF_48711691	274	407	245	318	251	171	4	1
CTIF_48758016	503	571	752	49	455	544	328	1635
CTIF_48758382	692	647	1042	650	598	463	13	333
CTLA4_203870592	376	379	73	1042	462	337	16	303
CTLA4_203870769	428	569	881	611	345	369	272	450
CTLA4_203870832	363	474	1567	1	507	469	10	203
CTLA4_203870896	508	561	103	355	486	522	590	456
CTNNA1_138783224	120	156	4	133	95	109	4	187
CTNNA1_138824602	273	267	151	325	327	231	10	72
CTNNA1_138827646	1160	1094	414	1189	1362	1512	2114	577
CTNNA1_138925267	235	152	245	3	172	224	337	1
CTNNA2_79651624	326	361	438	1	193	132	4	243
CTNNA2_79744520	275	133	288	1	179	207	4	490
CTNNA2_79858115	941	986	1951	1616	980	749	677	368
CTNNA2_79909625	756	922	411	1324	726	991	1215	2468
CTNNA3_66379206	245	439	280	49	341	372	245	107
CTNNA3_66520695	146	123	1	408	175	435	141	58
CTNNA3_67180389	838	707	376	476	713	970	998	1212
CTNNA3_67219819	252	383	937	780	487	313	183	2
CTNNAL1_108970488	138	121	626	1	150	141	516	58
CTNNAL1_108972784	300	303	14	30	222	401	7	341
CTNNAL1_108979331	289	376	207	525	295	303	171	57
CTNNAL1_108983203	221	213	4	1	247	133	221	503
CTNNB1_41224986	345	270	103	809	327	331	7	213
CTNNB1_41225485	1180	1356	1859	1548	1538	1600	2957	1452
CTNNB1_41227280	180	131	1	1	147	175	1	2
CTNNB1_41233807	1230	1246	956	1099	1209	1381	180	2142
CTNNBIP1_9871242	1312	1355	1243	1630	1253	1446	1126	626
CTNNBIP1_9871268	235	116	4	3	206	200	299	181
CTNNBIP1_9872034	997	1239	610	738	888	1217	712	1872
CTNNBIP1_9872047	940	998	2594	941	1028	1105	605	324
CTNNBL1_37732959	219	281	559	1	314	168	1	28
CTNNBL1_37746469	363	305	4	96	378	462	4	365
CTNNBL1_37767995	251	79	1	758	243	141	141	1
CTNNBL1_37777413	586	560	234	3	542	488	617	11
CTNND1_57796737	504	649	1114	16	637	779	507	452
CTNND1_57801969	749	713	1548	928	633	631	1114	696
CTNND1_57802146	687	733	14	884	827	638	162	1172
CTNND1_57803763	838	615	350	840	682	558	552	615
CTNND2_11082765	223	301	924	265	179	216	64	866
CTNND2_11117551	277	246	154	617	341	248	4	1
CTNND2_11159682	132	141	1	1	170	226	123	69
CTNND2_11236756	174	183	1	338	363	185	10	266
CTNS_3640263	226	222	1	1	209	213	1	1
CTNS_3648870	720	479	65	406	559	525	168	748
CTNS_3655097	565	467	4	3	522	485	120	1292
CTNS_3658019	440	516	71	124	626	525	733	534
CTPS1_40984877	934	977	1106	870	789	1130	549	154
CTPS1_40991175	375	159	47	1	311	390	311	92
CTPS1_40995934	569	410	4	529	539	528	7	275
CTPS1_40997433	584	820	170	340	762	1064	799	182
CTPS2_16689500	524	512	6	54	486	449	159	811
CTPS2_16691541	348	277	197	113	344	415	218	1
CTPS2_16693171	425	345	414	525	378	556	998	82
CTPS2_16698993	267	300	76	388	289	318	37	11
CTR9_10756825	756	272	14	247	657	424	322	1
CTR9_10763875	657	323	494	1176	566	259	10	29
CTR9_10764633	574	733	1251	1163	674	490	346	1077
CTR9_10768487	833	777	334	1	677	728	4	20
CTRB1_75219057	945	1019	2441	2437	793	915	1073	417
CTRB1_75222822	937	874	170	1042	925	1039	1963	2375
CTRB1_75223185	617	749	304	175	782	603	751	169
CTRB1_75223582	557	410	749	3	536	477	159	673
CTRB2_75205338	377	236	720	377	348	286	379	70
CTRB2_75205382	448	376	250	109	578	481	40	443
CTRB2_75205810	281	340	4	195	181	226	334	50
CTRB2_75207101	1535	1476	1288	2107	1507	1652	1037	1208
CTRC_15440520	989	1077	1100	650	1007	762	930	274
CTRC_15442464	102	250	883	181	108	116	192	338
CTRC_15442518	215	285	540	78	236	370	87	483
CTRC_15442567	209	241	454	192	369	316	296	859
CTRL_67930458	757	662	207	1	952	761	1480	56
CTRL_67930582	881	1094	704	782	809	1112	2141	832
CTRL_67930781	878	784	1449	921	781	605	763	1175
CTRL_67931148	536	378	1	1	546	658	302	141
CTSA_45891970	512	451	390	1225	517	456	10	523
CTSA_45892408	696	713	891	628	484	459	355	86
CTSA_45893251	708	933	248	663	792	799	355	268
CTSA_45894734	1014	1222	1221	954	1032	1005	168	1013
CTSB_11848070	380	294	4	289	349	318	314	206
CTSB_11849104	348	517	666	1024	483	579	534	176
CTSB_11850979	322	226	6	353	254	370	510	253
CTSB_11853338	212	241	548	1	265	269	55	436
CTSC_88296165	628	427	1554	3	574	719	189	523
CTSC_88309209	1	1	1	1	1	1	1	1
CTSC_88312507	576	605	1591	63	465	462	683	309
CTSC_88337513	227	304	111	1869	313	248	513	278
CTSD_1754969	306	469	6	538	366	485	846	318
CTSD_1757413	891	1018	706	192	865	975	1168	776
CTSD_1759028	368	438	1943	41	328	352	546	36
CTSD_1759598	789	813	162	1920	661	848	584	47
CTSE_206016114	230	248	4	93	130	235	1	1
CTSE_206021115	1050	647	1685	1451	923	1147	888	876
CTSE_206022176	730	948	854	884	889	907	129	770
CTSE_206023048	1247	1331	1141	831	1493	1429	745	1874
CTSF_66565863	475	639	197	386	539	744	10	755
CTSF_66566152	702	720	253	347	702	776	114	607
CTSF_66568032	637	631	1583	472	540	690	480	545
CTSF_66568335	275	222	213	109	181	192	203	135
CTSG_24574361	158	80	1	1	120	195	1	1
CTSG_24574463	95	106	6	615	192	196	4	1
CTSG_24574717	371	412	6	1	369	228	102	484
CTSG_24575367	329	321	28	1	347	334	7	318
CTSH_78929454	425	202	4	1	347	220	644	229
CTSH_78932413	120	215	9	327	314	273	287	42
CTSH_78937391	133	79	1	214	74	77	114	1
CTSH_78944912	434	450	1	96	361	394	168	1
CTSK_150804064	873	673	714	1612	750	561	1236	1326
CTSK_150805968	565	686	242	281	477	634	1082	1001
CTSK_150806157	764	961	661	450	955	1169	1980	699
CTSK_150806691	517	671	1929	243	414	445	272	197
CTSL_87727694	344	369	1361	1104	372	425	549	210
CTSL_87728331	250	200	1	120	252	264	28	106
CTSL_87728654	610	451	443	884	646	608	162	170
CTSL_87728767	488	523	983	199	601	690	218	5
CTSO_155939376	682	787	473	518	493	730	1659	200
CTSO_155942362	707	821	878	201	680	971	879	1601
CTSO_155943204	564	744	376	1343	723	900	13	142
CTSO_155953715	685	694	977	250	574	762	483	462
CTSS_150751905	660	496	1	355	542	568	218	913
CTSS_150755114	424	518	795	503	427	415	49	788
CTSS_150757871	250	378	1	67	171	258	90	2201
CTSS_150764697	404	369	470	1	342	300	34	234
CTSV_97036528	908	835	519	584	963	716	156	534
CTSV_97036629	858	1038	1361	494	879	1210	620	1031
CTSV_97037541	622	740	237	153	525	433	504	549
CTSV_97037923	168	195	4	289	276	337	111	341
CTSW_65880223	384	344	738	505	542	394	567	78
CTSW_65882205	150	127	65	234	217	150	927	117
CTSW_65882485	467	653	183	840	449	564	4	1286
CTSW_65882631	114	128	4	1	191	120	1	511
CTSZ_59001535	753	784	9	1134	500	568	1076	310
CTSZ_59001631	1017	970	958	597	934	1098	989	349
CTSZ_59006366	955	655	843	256	774	641	320	804
CTSZ_59006467	968	1107	194	170	982	1067	531	1377
CTTN_70415684	401	429	242	254	304	272	4	935
CTTN_70417089	165	141	532	289	212	178	7	14
CTTN_70422957	428	319	1629	637	390	453	7	1308
CTTN_70425378	312	166	647	3	262	206	281	825
CTTNBP2_117760440	271	318	9	551	385	144	1099	223
CTTNBP2_117767159	504	377	945	281	344	376	245	165
CTTNBP2_117791583	673	705	2903	217	893	662	1147	86
CTTNBP2_117791921	231	260	226	254	213	205	28	169
CTTNBP2NL_112449083	849	846	438	421	889	943	2558	440
CTTNBP2NL_112456020	1746	1885	714	269	1508	1631	2600	415
CTTNBP2NL_112456459	629	704	12	177	594	1012	462	113
CTTNBP2NL_112456675	1017	1361	1935	316	1088	1161	888	991
CTU1_51099094	181	260	1	1	285	237	1	163
CTU1_51104085	323	316	9	5	292	289	587	10
CTU1_51104185	263	289	682	133	321	240	58	2
CTU1_51104308	346	313	258	1	434	321	34	54
CTU2_88707180	245	149	1	1	213	132	1	100
CTU2_88710012	432	576	519	223	413	436	117	97
CTU2_88712643	183	55	1	1	223	89	1	1
CTU2_88713659	199	305	9	5	156	221	4	729
CTXN1_7925378	374	260	20	179	479	443	343	1
CTXN1_7925436	322	357	108	413	258	178	78	223
CTXN1_7925494	516	678	1098	762	456	676	409	903
CTXN1_7925517	263	221	1	380	254	189	254	353
CTXN2_48201315	549	329	9	1	379	367	1	85
CTXN2_48201371	922	1062	1178	1161	1003	998	1466	1740
CTXN2_48201384	683	551	870	1035	836	895	3135	1582
CTXN2_48201459	246	533	2020	1110	274	339	22	172
CTXN3_127657548	284	434	1	1071	369	914	123	349
CTXN3_127657564	243	193	122	787	283	285	647	1308
CTXN3_127657592	355	272	891	465	424	490	340	1106
CTXN3_127657665	483	458	1940	164	278	227	373	10
CUBN_16920055	526	721	9	254	307	377	1986	2
CUBN_17068210	740	884	784	2096	726	806	16	51
CUBN_17088302	311	352	2390	122	327	316	376	449
CUBN_17110971	956	893	449	3245	1053	877	695	1305
CUEDC1_57872711	885	877	1323	2037	809	1006	1242	450
CUEDC1_57873633	830	740	1312	1011	762	761	197	85
CUEDC1_57879613	715	711	1334	298	830	887	1290	1642
CUEDC1_57885384	578	551	175	780	431	469	927	2015
CUEDC2_102424112	275	266	6	562	202	255	1	1
CUEDC2_102424306	325	308	140	1594	413	397	7	598
CUEDC2_102424378	215	250	12	985	345	311	138	910
CUEDC2_102424764	365	546	835	705	378	491	192	200
CUL1_148754021	526	242	1	16	486	275	638	1
CUL1_148757086	521	680	1758	983	689	772	1070	1277
CUL1_148767704	544	425	1	294	528	463	10	85
CUL1_148783996	451	131	4	104	328	73	1	1
CUL2_35029608	452	416	6	281	397	418	186	495
CUL2_35035183	445	508	443	252	326	425	325	54
CUL2_35049714	430	382	6	318	265	370	7	1027
CUL2_35063046	486	403	384	1165	424	514	552	23
CUL3_224503003	860	627	14	679	807	650	349	1399
CUL3_224506997	1187	1116	9	426	1059	789	299	733
CUL3_224514671	169	215	1	60	358	309	40	141
CUL3_224557777	467	142	765	1	540	191	1	16
CUL4A_113210000	176	93	4	93	161	60	498	262
CUL4A_113229484	227	186	170	109	370	290	879	30
CUL4A_113233258	1	9	1	1	1	1	1	1
CUL4A_113244416	262	224	95	1	319	247	22	1
CUL4B_120541648	346	435	4	230	356	234	305	120
CUL4B_120543728	290	335	266	157	418	512	171	965
CUL4B_120560143	219	358	1422	5	82	167	248	381
CUL4B_120560355	230	57	1	1	164	133	10	1
CUL5_108050062	255	229	154	1	118	191	4	1053
CUL5_108052797	1305	1432	819	1321	968	985	1201	206
CUL5_108072417	579	865	226	391	727	867	257	1687
CUL5_108094409	144	113	205	5	296	207	558	526
CUL7_43045382	858	583	9	247	578	450	870	120
CUL7_43049971	589	593	68	8	656	585	1061	483
CUL7_43051093	767	684	1696	351	843	571	1924	1253
CUL7_43051640	564	684	178	2325	602	529	34	60
CUL9_43187342	466	408	4	250	483	382	4	247
CUL9_43196103	698	609	14	1403	491	619	945	493
CUL9_43199972	603	689	9	934	609	637	712	198
CUL9_43204984	497	276	1	604	410	234	7	117
CUTA_33417263	683	526	934	221	615	456	147	587
CUTA_33417497	188	334	1	36	283	214	87	134
CUTA_33417521	289	326	218	674	300	418	537	251
CUTA_33417641	134	111	1	5	202	210	1	25
CUTC_99739745	314	357	4	32	368	404	489	82
CUTC_99743211	348	531	835	1	245	313	692	89
CUTC_99744068	393	460	1	1	331	200	1391	542
CUTC_99747311	511	687	537	1035	484	561	656	368
CUX1_102097378	894	704	323	967	698	758	727	692
CUX1_102195599	1770	1712	435	2719	1702	1932	1555	2288
CUX1_102200082	1142	1154	1602	1346	1226	1370	1582	2751
CUX1_102201920	934	1348	478	162	1039	675	784	241
CUX2_111263786	682	550	9	34	972	713	2683	906
CUX2_111320216	481	623	41	776	500	549	272	151
CUX2_111320466	765	890	974	795	720	1207	965	1205
CUX2_111320702	929	899	578	76	925	1050	7	1520
CUZD1_122834974	637	815	1020	2519	455	446	709	419
CUZD1_122836297	132	174	1033	1	209	205	510	2
CUZD1_122837450	346	301	1028	71	355	210	712	10
CUZD1_122841304	307	268	4	424	351	224	1436	198
CWC15_94970984	763	754	661	740	695	550	811	1448
CWC15_94971028	382	139	1	1	313	45	31	1
CWC15_94971380	975	782	4	71	951	622	114	88
CWC15_94971465	1018	339	714	344	851	542	10	757
CWC22_179964586	283	202	1	3	324	324	1	112
CWC22_179970682	232	116	4	1	157	150	391	17
CWC22_179973639	470	522	6	71	744	431	254	654
CWC22_179986700	487	391	1138	203	466	337	275	1
CWC25_38809737	761	875	924	179	668	702	861	254
CWC25_38814872	478	369	899	56	521	551	555	1386
CWC25_38815038	492	412	63	611	533	339	450	302
CWC25_38820923	917	864	612	177	910	615	272	135
CWC27_64774730	315	419	848	507	303	272	1	1183
CWC27_64781973	184	111	1	342	226	330	635	42
CWC27_64785485	300	170	4	813	282	379	174	162
CWC27_64800302	403	345	4	1	261	331	403	1
CWF19L1_100243711	586	696	1122	580	625	612	162	1050
CWF19L1_100246840	445	464	178	236	601	394	314	7
CWF19L1_100250289	494	291	186	109	455	264	4	219
CWF19L1_100253485	437	301	17	3	529	481	1147	1339
CWF19L2_107416220	315	353	291	34	406	271	361	2
CWF19L2_107429176	214	93	1	32	201	109	1	1
CWF19L2_107429380	257	170	1	3	403	203	1	98
CWF19L2_107455727	310	193	4	410	153	325	4	33
CWH43_48991496	645	705	1074	232	494	511	590	570
CWH43_48992073	364	358	17	884	442	530	221	1298
CWH43_49003955	450	571	419	388	452	587	287	1307
CWH43_49028639	890	842	988	611	1000	966	2263	1535
CX3CL1_57379647	935	1059	875	947	968	872	1004	1756
CX3CL1_57382135	576	660	2240	910	622	784	683	1379
CX3CL1_57382316	672	660	387	829	895	849	680	1273
CX3CL1_57382548	2	1	1	1	1	1	1	1
CX3CR1_39265898	601	793	4	1313	511	608	662	378
CX3CR1_39266214	447	526	639	336	431	370	567	953
CX3CR1_39266308	237	133	210	1	264	136	483	4
CX3CR1_39266370	629	806	312	672	720	912	209	492
CXADR_17547130	339	479	17	545	342	313	58	732
CXADR_17558987	685	909	1932	221	710	829	1218	452
CXADR_17559119	259	324	4	232	257	206	126	2
CXADR_17560780	458	305	12	776	340	460	13	343
CXCL1_73869513	199	186	1	1	254	231	727	134
CXCL1_73869669	378	623	4	507	406	418	230	487
CXCL1_73869717	619	555	478	787	424	452	49	447
CXCL1_73869760	206	367	1	5	238	234	25	1
CXCL10_76022702	398	280	4	1299	338	213	7	187
CXCL10_76022720	274	424	328	153	254	327	206	878
CXCL10_76022756	695	612	339	336	497	285	340	527
CXCL10_76022807	295	295	457	457	345	383	879	1
CXCL11_76035256	676	556	690	1141	833	689	305	166
CXCL11_76035309	868	704	352	1390	628	839	641	931
CXCL11_76035327	476	673	430	569	535	595	629	531
CXCL11_76035963	425	387	4	1	476	494	227	668
CXCL12_44380770	392	445	674	626	354	358	43	135
CXCL12_44380846	384	303	301	316	286	323	84	168
CXCL12_44384950	130	88	4	1	271	193	320	1
CXCL12_44384971	447	414	291	1	361	339	519	652
CXCL13_77607709	743	556	822	386	698	685	221	1326
CXCL13_77607729	602	627	1323	109	511	859	623	638
CXCL13_77607774	797	584	68	622	932	835	1739	819
CXCL13_77607803	662	687	856	679	590	668	409	218
CXCL14_135578453	254	324	4	63	236	181	4	79
CXCL14_135578519	229	337	4	989	172	174	406	219
CXCL14_135578720	704	721	1926	256	446	584	203	195
CXCL14_135578787	112	176	1	190	134	251	7	2
CXCL16_4735473	780	786	956	2310	873	947	159	216
CXCL16_4738800	466	415	41	523	490	339	87	355
CXCL16_4738912	678	906	757	232	583	683	617	114
CXCL16_4739341	975	877	25	864	718	763	254	319
CXCL17_42433008	789	619	4	1	753	787	430	201
CXCL17_42433037	894	561	175	393	833	717	897	381
CXCL17_42433850	950	1220	1720	69	1035	905	692	966
CXCL17_42442804	1078	713	242	1476	1062	874	328	241
CXCL2_74098845	532	642	827	1222	559	648	471	246
CXCL2_74098875	657	594	489	910	432	509	40	477
CXCL2_74098912	546	774	71	864	681	690	1296	470
CXCL2_74099048	707	764	1	102	661	568	430	761
CXCL3_74038323	348	284	6	133	442	442	442	1
CXCL3_74038368	244	339	1	1	203	358	1	138
CXCL3_74038402	564	721	561	1009	587	570	602	492
CXCL3_74038527	565	559	368	133	512	749	989	126
CXCL5_73998282	294	472	65	3	407	401	28	495
CXCL5_73998324	783	795	749	384	807	717	1617	117
CXCL5_73998478	364	494	1489	452	553	568	34	1136
CXCL5_73998544	495	578	1229	281	654	657	1415	439
CXCL6_73836783	1261	1536	1283	923	1264	1454	1135	972
CXCL6_73836853	1177	912	17	624	1067	1011	968	1146
CXCL6_73836975	47	44	1	1	81	14	1	1
CXCL6_73837051	823	825	642	129	661	853	772	711
CXCL8_73740675	234	261	12	307	199	179	10	1078
CXCL8_73740699	454	593	229	10	410	599	1	739
CXCL8_73741610	202	415	73	679	247	417	212	17
CXCL8_73741658	471	362	6	575	501	526	1891	256
CXCL9_76006208	271	274	1	54	203	370	7	1
CXCL9_76006227	443	434	92	974	552	549	156	132
CXCL9_76006266	657	728	371	1843	893	860	1596	1141
CXCL9_76007421	148	223	1	424	146	125	1016	279
CXCR1_218164567	572	581	9	406	465	506	641	170
CXCR1_218164621	962	1070	3318	1150	746	874	397	1242
CXCR1_218164761	868	1034	2962	892	1135	1315	2632	1779
CXCR1_218165067	687	530	1991	1326	708	679	2082	1049
CXCR2_218134896	65	123	170	289	165	87	421	1
CXCR2_218135007	521	407	537	98	512	543	445	574
CXCR2_218135398	780	695	556	344	972	612	1138	422
CXCR2_218135457	474	448	148	428	415	616	236	14
CXCR3_71616850	382	530	1218	192	361	369	489	676
CXCR3_71616989	315	392	248	406	261	296	811	313
CXCR3_71617126	475	680	784	212	477	421	412	968
CXCR3_71617188	365	477	2015	8	408	469	4	537
CXCR4_136115396	743	585	2567	1128	782	740	1513	42
CXCR4_136115602	866	781	9	1473	719	546	52	353
CXCR4_136115743	395	482	226	287	342	426	483	253
CXCR4_136115877	979	1211	744	1379	983	1048	948	278
CXCR5_118893668	343	467	787	170	431	526	712	331
CXCR5_118893804	205	330	6	569	323	328	558	92
CXCR5_118894148	487	576	1232	998	320	407	126	1021
CXCR5_118894212	358	290	30	336	328	337	19	128
CXCR6_45946590	1675	1709	1417	2466	1780	1717	1781	1077
CXCR6_45946885	304	224	1	523	224	355	58	73
CXCR6_45946963	633	359	12	250	486	514	549	938
CXCR6_45947047	773	599	1345	688	519	678	456	44
CXorf21_30559808	296	210	336	699	285	328	900	84
CXorf21_30559861	172	238	1	1227	335	254	120	1
CXorf21_30560220	414	479	135	934	524	490	99	856
CXorf21_30560308	400	422	4	305	340	417	1	291
CXorf23_19965111	380	450	1471	329	467	581	1549	361
CXorf23_19965576	400	575	205	102	410	561	317	551
CXorf23_19966226	442	314	65	247	314	294	69	185
CXorf23_19966403	678	869	977	1130	806	667	248	1371
CXorf36_45157840	676	707	191	269	718	737	1933	1964
CXorf36_45191805	855	1029	580	1748	1043	1155	1489	386
CXorf36_45191917	858	684	704	91	823	693	13	1383
CXorf36_45200660	647	729	623	318	723	658	2475	473
CXorf38_40637103	323	388	712	41	347	241	831	919
CXorf38_40639014	270	231	25	124	411	362	1457	19
CXorf38_40639114	269	236	28	369	382	205	459	953
CXorf38_40647130	592	773	559	1128	694	675	1942	708
CXorf40A_149545722	341	348	446	1	286	547	46	850
CXorf40A_149545787	994	1309	865	558	916	1009	617	1408
CXorf40A_149545878	273	244	1918	3	264	293	7	51
CXorf40A_149546790	192	142	253	1	185	223	763	529
CXorf40B_149932756	824	728	714	1685	767	645	718	216
CXorf40B_149933639	374	377	1369	457	403	309	570	11
CXorf40B_149933719	992	1308	961	437	949	1008	659	1544
CXorf40B_149933757	548	354	124	234	320	339	7	446
CXorf49_71717342	346	343	22	822	427	398	84	2397
CXorf49_71717549	70	36	1	1	42	57	61	14
CXorf49_71717793	291	277	6	1	146	161	692	240
CXorf49_71717890	388	419	1387	661	455	543	162	222
CXorf49B_71763543	91	165	197	1	119	78	1	344
CXorf49B_71763694	205	226	473	254	231	313	192	203
CXorf49B_71763827	194	199	1	362	233	139	4	144
CXorf49B_71764032	132	338	148	322	151	85	299	16
CXorf51A_146814366	743	927	44	831	1017	1266	620	363
CXorf51A_146814386	539	781	564	382	848	1096	1796	88
CXorf51A_146814619	555	638	441	1	585	543	200	436
CXorf51A_146814650	1012	1102	2465	1656	954	1113	980	1908
CXorf51B_146809870	347	405	12	967	434	542	769	262
CXorf51B_146809900	421	395	376	1599	684	426	58	182
CXorf51B_146810126	227	233	154	223	254	255	43	1267
CXorf51B_146810149	347	420	1063	49	458	377	102	788
CXorf56_119544436	543	306	1	1	421	338	4	20
CXorf56_119560273	485	541	6	47	477	372	4	19
CXorf56_119565237	237	367	151	5	300	323	623	736
CXorf56_119565273	340	315	4	236	295	273	385	20
CXorf57_106612419	508	619	733	318	444	506	55	147
CXorf57_106625251	414	482	258	67	334	373	379	338
CXorf57_106637835	354	289	151	1	306	412	150	1077
CXorf57_106639610	531	612	1460	305	453	777	1055	209
CXorf58_23915744	474	523	1693	1854	622	808	1674	742
CXorf58_23916277	227	228	358	269	331	537	328	182
CXorf58_23927263	495	570	1039	512	628	591	763	181
CXorf58_23927357	327	454	312	441	514	519	1070	284
CXorf65_71104792	457	531	427	925	418	509	19	215
CXorf65_71106014	476	356	248	470	651	613	450	461
CXorf65_71106115	569	820	704	1024	623	815	325	169
CXorf65_71106363	532	675	564	450	576	717	412	2267
CXorf66_139956294	1166	1273	1784	1379	1102	1199	1403	1778
CXorf66_139956352	222	438	122	320	321	200	337	875
CXorf66_139956646	402	523	371	884	386	412	802	150
CXorf66_139965429	241	241	154	219	326	387	516	648
CXorf67_51407246	260	326	9	151	345	410	144	350
CXorf67_51407338	385	542	1701	98	271	383	1	100
CXorf67_51407455	195	323	484	236	258	258	424	114
CXorf67_51407751	450	443	358	38	392	588	879	60
CXXC1_50284548	728	715	473	586	732	542	346	608
CXXC1_50285170	1173	1018	425	690	1199	1016	617	1259
CXXC1_50285885	921	861	1412	1077	994	1209	760	527
CXXC1_50286232	564	538	1395	188	542	578	34	17
CXXC4_104491111	450	325	116	265	411	515	99	39
CXXC4_104491275	421	427	12	1027	481	467	647	565
CXXC4_104491526	317	419	1028	745	382	244	7	468
CXXC4_104491705	461	326	1530	3	553	508	117	250
CXXC5_139680693	538	598	401	1	532	452	733	915
CXXC5_139680768	571	641	1355	688	548	706	90	788
CXXC5_139681074	856	750	626	525	644	1099	763	2174
CXXC5_139681132	595	657	1205	1108	489	440	784	412
CYB561_63435209	276	295	111	113	295	339	677	232
CYB561_63436108	335	309	985	3	281	379	641	431
CYB561_63436147	290	356	12	100	240	358	1364	2
CYB561_63437383	322	350	4	305	268	327	7	188
CYB561A3_61353892	1031	788	1377	1007	1197	999	1004	946
CYB561A3_61353967	391	379	1	267	300	401	239	134
CYB561A3_61356551	391	540	972	1220	477	567	617	471
CYB561A3_61356665	694	678	124	901	379	296	126	88
CYB561D1_109495165	424	632	390	657	504	453	781	1352
CYB561D1_109495831	362	311	390	126	326	377	1180	98
CYB561D1_109495868	773	1328	572	987	1072	1166	1427	1271
CYB561D1_109495936	372	257	22	241	403	446	775	321
CYB561D2_50352031	255	185	4	159	243	193	409	271
CYB561D2_50353263	415	559	14	1423	351	376	343	251
CYB561D2_50353312	451	686	2112	34	640	429	433	778
CYB561D2_50353427	652	538	6	575	546	445	855	642
CYB5A_74263366	699	1172	1564	1456	955	1019	1367	1641
CYB5A_74263393	836	840	1125	1414	716	741	599	962
CYB5A_74263472	849	817	1264	192	540	530	433	157
CYB5A_74291782	1115	1087	706	1504	1347	1120	5558	2126
CYB5B_69424713	229	145	4	19	230	160	1	126
CYB5B_69424754	684	502	17	223	536	325	215	1255
CYB5B_69424824	499	77	1	1	283	25	1	1
CYB5B_69447260	786	855	1092	1405	820	1050	465	981
CYB5D1_7858196	695	591	253	672	562	675	120	56
CYB5D1_7858424	905	786	250	1619	831	683	1010	1192
CYB5D1_7858660	1314	1059	787	1007	1088	919	2358	229
CYB5D1_7858696	919	1037	1674	2004	1055	1078	1948	2351
CYB5D2_4143893	383	271	170	1	309	238	105	275
CYB5D2_4143944	463	390	6	60	411	230	242	223
CYB5D2_4143992	240	250	328	1	285	233	355	387
CYB5D2_4149918	887	859	1884	472	805	928	72	742
CYB5R1_202964623	679	608	130	743	529	706	361	1057
CYB5R1_202965970	496	280	342	91	476	252	421	16
CYB5R1_202966754	211	156	4	214	487	516	7	462
CYB5R1_202966829	179	162	1	1	278	209	325	13
CYB5R2_7668517	143	234	71	336	116	227	1	1
CYB5R2_7669230	362	369	191	855	500	514	462	474
CYB5R2_7669300	577	480	55	104	618	706	1757	343
CYB5R2_7672479	156	202	1	1	177	129	1	2
CYB5R3_42627615	666	604	224	67	653	724	483	204
CYB5R3_42628260	606	575	755	118	733	858	2275	213
CYB5R3_42630970	225	352	6	164	394	608	367	185
CYB5R3_42636733	505	392	701	159	390	366	1183	932
CYB5R4_83914422	438	354	1	1280	247	150	7	100
CYB5R4_83918061	492	439	556	85	452	356	957	739
CYB5R4_83922447	563	636	653	36	548	629	2022	328
CYB5R4_83934648	486	604	553	556	465	369	730	117
CYB5RL_54184166	323	290	4	5	158	338	1	1
CYB5RL_54184238	2	1	1	3	1	1	4	433
CYB5RL_54190748	446	325	6	712	265	435	138	604
CYB5RL_54190798	629	677	307	432	813	856	543	112
CYBA_88646136	416	443	379	441	438	356	4	405
CYBA_88646819	385	366	4	173	487	374	1254	97
CYBA_88648067	440	454	4	424	348	214	334	745
CYBA_88648106	450	262	4	1	411	146	644	2
CYBB_37792030	1	1	1	1	1	1	1	1
CYBB_37796059	599	705	607	822	616	672	605	792
CYBB_37798965	239	135	4	148	358	389	638	825
CYBB_37804016	662	924	12	630	668	626	1227	593
CYBRD1_171522614	606	474	9	344	524	389	269	741
CYBRD1_171522718	698	1184	116	1777	859	1086	2031	2014
CYBRD1_171541650	955	1003	189	1348	1232	1210	593	1753
CYBRD1_171553402	1481	1403	824	925	1166	918	388	399
CYC1_144095846	347	622	763	516	432	492	602	163
CYC1_144095997	418	198	1	1	451	202	4	51
CYC1_144096219	263	135	1	1	400	168	4	1
CYC1_144096428	850	475	1	1	661	499	1	1
CYCS_25123843	549	533	409	188	657	714	1090	414
CYCS_25123984	192	126	1	388	288	112	1	48
CYCS_25124016	523	263	1	3	448	240	513	1
CYCS_25124052	874	726	1387	353	893	780	831	719
CYFIP1_22914792	939	926	2240	998	722	894	721	839
CYFIP1_22926068	638	716	1082	778	639	616	1073	1
CYFIP1_22932276	317	376	146	305	385	504	7	789
CYFIP1_22944611	352	427	6	688	512	490	328	570
CYFIP2_157296702	373	444	127	1	439	494	4	210
CYFIP2_157315054	431	247	6	52	293	297	599	1
CYFIP2_157320770	466	171	1	1	351	311	66	328
CYFIP2_157327984	609	470	143	714	556	363	498	1
CYGB_76531469	155	142	191	1	132	63	1	100
CYGB_76531522	188	102	4	443	276	205	525	938
CYGB_76531670	854	1095	669	289	1025	1102	817	595
CYGB_76537431	361	448	6	181	362	598	305	1085
CYHR1_144452537	738	667	143	5	536	483	790	184
CYHR1_144453379	361	372	395	688	452	358	823	383
CYHR1_144464471	605	525	666	672	678	832	1543	450
CYHR1_144464606	461	557	4	115	292	318	221	412
CYLC1_83871519	791	651	296	573	910	938	656	54
CYLC1_83872937	756	1131	2342	2052	646	904	340	1479
CYLC1_83873074	317	385	4	27	434	547	1498	260
CYLC1_83873455	798	907	1827	2310	654	824	1001	951
CYLC2_103003253	758	676	840	19	441	578	796	330
CYLC2_103004828	241	537	4	578	512	396	245	132
CYLC2_103005036	269	179	14	223	133	276	4	98
CYLC2_103005249	684	514	167	787	600	624	1510	259
CYLD_50749861	562	513	242	558	668	780	308	498
CYLD_50750076	470	422	629	2274	518	387	570	240
CYLD_50779780	400	318	4	1	320	356	308	313
CYLD_50779996	531	439	135	1189	515	749	305	23
CYP11A1_74343074	241	181	1	1	220	244	1	33
CYP11A1_74345087	242	219	4	1099	118	116	4	241
CYP11A1_74347947	311	363	1	1	462	323	135	86
CYP11A1_74367391	498	430	1	428	348	491	52	296
CYP11B1_142876347	287	318	1256	96	361	431	1326	144
CYP11B1_142877156	523	549	36	344	453	564	453	978
CYP11B1_142879592	392	432	12	2138	539	505	248	154
CYP11B1_142879685	317	295	6	203	234	262	861	135
CYP11B2_142914353	356	329	1	261	272	494	37	1
CYP11B2_142915178	290	215	1	76	203	251	13	474
CYP11B2_142917209	303	461	773	3	244	189	96	89
CYP11B2_142917744	1314	1453	2165	1416	1400	1428	1332	2983
CYP17A1_102834883	572	305	12	448	816	799	1	596
CYP17A1_102834973	707	605	285	2417	684	511	909	394
CYP17A1_102835364	655	326	803	203	612	516	1210	670
CYP17A1_102837174	284	279	540	120	163	283	46	190
CYP19A1_51215772	565	305	430	1	375	525	1	453
CYP19A1_51222406	682	808	1275	1504	590	563	992	866
CYP19A1_51236916	595	593	1286	2514	736	748	620	2160
CYP19A1_51242773	385	496	6	580	462	589	355	110
CYP1A1_74721502	291	255	4	439	363	146	257	238
CYP1A1_74722278	261	168	4	256	351	200	296	145
CYP1A1_74722425	224	305	4	758	171	359	22	1326
CYP1A1_74722851	1092	1005	1052	1605	1062	1126	939	1144
CYP1A2_74749889	1238	1023	250	1768	1257	1175	1153	1840
CYP1A2_74749978	1130	1125	1436	1689	1101	1043	733	344
CYP1A2_74750310	1117	872	17	701	1197	905	1406	729
CYP1A2_74751265	1043	864	478	1407	958	645	367	302
CYP1B1_38074463	254	181	1	1	269	193	171	415
CYP1B1_38074706	438	540	9	34	437	435	1	51
CYP1B1_38074813	233	421	465	47	302	294	281	1097
CYP1B1_38075202	239	222	57	1	230	209	174	75
CYP20A1_203246866	293	146	360	30	347	223	468	23
CYP20A1_203252041	382	436	926	311	438	476	266	745
CYP20A1_203278665	414	388	926	1066	389	689	1468	266
CYP20A1_203285618	344	305	127	415	449	436	1	237
CYP21A2_32039115	531	540	1339	1751	354	460	1317	243
CYP21A2_32039420	705	576	1	406	539	452	325	1
CYP21A2_32039807	763	821	572	826	792	829	456	1125
CYP21A2_32040183	511	458	4	870	518	825	391	387
CYP24A1_54165821	1077	1386	2235	1053	935	787	275	521
CYP24A1_54171582	526	570	870	457	340	563	1	106
CYP24A1_54172956	499	711	1741	668	612	509	516	216
CYP24A1_54173420	65	10	6	1	28	23	4	247
CYP26A1_93074073	397	325	543	289	401	488	138	154
CYP26A1_93074371	357	377	207	1082	422	328	171	400
CYP26A1_93074805	211	276	178	296	257	220	939	589
CYP26A1_93075893	831	859	669	985	716	770	349	425
CYP26B1_72135217	734	835	132	190	636	852	590	1124
CYP26B1_72135302	704	807	1055	846	806	784	2364	389
CYP26B1_72144126	230	313	6	148	465	445	165	1757
CYP26B1_72147683	798	861	814	617	893	908	519	748
CYP26C1_93062027	190	136	1	1	268	275	150	150
CYP26C1_93062200	693	728	320	5	566	572	257	732
CYP26C1_93062828	1	1	1	1	1	1	1	1
CYP26C1_93062969	267	109	1	793	292	245	4	1
CYP27A1_218782369	406	782	1237	1161	702	734	1516	197
CYP27A1_218809607	428	460	6	111	379	335	1	785
CYP27A1_218809707	392	456	910	1	408	192	349	1
CYP27A1_218812606	198	257	1	3	248	212	623	380
CYP27B1_57764918	567	282	114	272	500	247	126	63
CYP27B1_57765206	558	328	1084	122	570	484	567	1202
CYP27B1_57765425	527	318	1	729	503	266	52	160
CYP27B1_57766134	294	330	44	952	376	353	10	573
CYP27C1_127199384	552	549	304	144	609	617	739	1122
CYP27C1_127199483	1036	1102	2278	622	1242	1328	1998	228
CYP27C1_127201215	967	930	760	707	869	661	531	1237
CYP27C1_127201317	719	747	961	230	552	568	174	26
CYP2A13_41090107	265	469	4	360	456	398	456	1093
CYP2A13_41090556	370	223	250	1	425	224	4	1
CYP2A13_41091902	667	631	12	870	553	362	733	571
CYP2A13_41093727	818	945	1819	1011	650	999	412	2210
CYP2A6_40846043	506	569	6	661	319	505	90	526
CYP2A6_40846913	188	236	4	578	178	243	1	153
CYP2A6_40848301	184	275	870	862	203	167	114	2
CYP2A6_40848749	159	316	226	1	167	198	671	117
CYP2A7_40877915	452	537	1	1	508	647	4	82
CYP2A7_40878798	370	250	275	12	470	793	311	122
CYP2A7_40880503	694	661	1275	377	498	629	1513	583
CYP2A7_40882093	898	792	2283	459	1018	1168	72	1193
CYP2B6_40991449	356	381	2323	129	514	432	525	203
CYP2B6_41004153	345	363	6	386	331	278	305	14
CYP2B6_41009286	309	295	256	217	299	369	96	123
CYP2B6_41010044	771	766	449	30	574	599	4	268
CYP2C18_94687793	355	526	6	593	431	411	49	1140
CYP2C18_94688184	878	825	162	791	991	1172	1093	194
CYP2C18_94706804	663	757	1068	749	755	697	504	624
CYP2C18_94720460	549	583	1009	494	452	811	549	716
CYP2C19_94775131	700	784	1095	1572	628	1005	1025	439
CYP2C19_94780648	529	618	966	437	507	404	489	134
CYP2C19_94781961	210	231	688	170	276	323	433	244
CYP2C19_94820565	787	971	234	641	816	1065	665	978
CYP2C8_95058371	528	549	564	272	500	488	361	857
CYP2C8_95067299	373	493	806	721	331	235	894	397
CYP2C8_95067658	264	386	816	690	330	299	293	153
CYP2C8_95069295	402	415	73	1337	448	342	13	322
CYP2C9_94938814	722	596	508	267	692	605	364	39
CYP2C9_94941920	1304	1316	1505	1542	1105	1179	3481	1131
CYP2C9_94949149	829	461	124	608	619	556	468	19
CYP2C9_94949244	400	453	76	298	418	533	412	223
CYP2D6_42127868	154	207	30	472	116	259	102	14
CYP2D6_42128325	263	435	1	996	351	196	656	28
CYP2D6_42128926	311	383	4	316	344	460	650	190
CYP2D6_42129807	146	128	6	1	133	129	224	41
CYP2E1_133528554	198	237	1	1139	154	178	558	203
CYP2E1_133531730	354	244	765	514	265	353	218	128
CYP2E1_133532197	447	424	135	316	370	342	617	680
CYP2E1_133533817	214	199	9	424	314	162	81	1
CYP2F1_41116300	1121	1533	1940	2288	1346	1273	2043	518
CYP2F1_41116490	859	959	4	806	1003	1058	117	310
CYP2F1_41116580	1159	989	1379	1207	833	723	248	64
CYP2F1_41122098	1293	1240	1224	485	1409	1380	620	620
CYP2J2_59909913	1219	897	1098	1275	1097	1216	1352	1666
CYP2J2_59911750	784	779	736	817	570	803	933	73
CYP2J2_59912253	160	361	6	903	255	317	4	791
CYP2J2_59926617	663	663	537	490	635	511	459	2132
CYP2R1_14880184	796	1037	1884	91	667	1098	2859	1046
CYP2R1_14880439	754	705	1082	496	777	648	1760	1032
CYP2R1_14880747	619	618	508	3133	526	888	1215	223
CYP2R1_14885887	672	609	272	888	525	792	322	271
CYP2S1_41194560	378	267	1	272	289	258	1	141
CYP2S1_41198716	246	204	170	540	240	351	364	2
CYP2S1_41198851	168	308	358	181	303	358	111	384
CYP2S1_41201328	166	139	1	1	220	164	189	73
CYP2U1_107945008	216	213	492	3	414	206	370	2
CYP2U1_107945165	270	284	296	1757	238	317	510	231
CYP2U1_107945305	468	397	535	470	293	331	602	1230
CYP2U1_107945420	176	243	14	1161	216	209	516	1
CYP2W1_983332	843	657	669	463	823	523	948	523
CYP2W1_984485	573	503	6	826	441	367	745	598
CYP2W1_985286	377	415	1197	272	539	436	25	148
CYP2W1_986748	448	337	669	1	296	328	19	22
CYP39A1_46625450	401	330	71	210	411	310	397	251
CYP39A1_46636464	251	353	1393	27	295	234	16	20
CYP39A1_46639526	344	387	417	619	425	411	421	1016
CYP39A1_46652493	364	648	205	754	585	530	695	854
CYP3A4_99764004	313	334	1	230	406	344	507	193
CYP3A4_99770130	322	361	237	87	372	237	385	125
CYP3A4_99772665	811	1144	690	928	990	1081	2519	486
CYP3A4_99779997	346	361	331	289	297	323	462	131
CYP3A43_99839122	323	416	393	3	316	393	948	150
CYP3A43_99848189	759	974	599	263	727	692	373	1074
CYP3A43_99849563	630	733	1465	1528	600	626	882	1025
CYP3A43_99855615	557	492	808	355	504	544	13	1106
CYP3A5_99660576	343	238	6	236	134	192	1605	166
CYP3A5_99665228	235	175	4	1	205	250	4	661
CYP3A5_99672633	386	391	661	208	465	595	28	1
CYP3A5_99676194	549	518	865	285	473	494	513	126
CYP3A7_99714560	329	516	221	639	337	407	698	53
CYP3A7_99717630	557	596	1130	547	486	641	1251	1096
CYP3A7_99722301	217	164	1	1	333	165	93	72
CYP3A7_99731138	561	546	940	316	504	581	459	137
CYP3A7-CYP3A51P_99713474	968	1177	2932	1707	885	1172	1561	1358
CYP3A7-CYP3A51P_99717545	724	795	1642	714	696	491	2591	747
CYP3A7-CYP3A51P_99720388	830	1222	760	919	1004	1058	2486	455
CYP3A7-CYP3A51P_99731064	664	445	328	201	498	485	13	179
CYP46A1_99691138	845	652	299	1601	710	1079	412	951
CYP46A1_99699491	534	648	454	734	611	620	370	1423
CYP46A1_99706655	476	603	899	179	507	711	659	611
CYP46A1_99707674	820	670	980	421	685	738	1171	278
CYP4A11_46935096	376	349	1339	234	410	366	7	20
CYP4A11_46935566	588	744	242	1053	602	608	965	333
CYP4A11_46936700	422	456	6	479	366	495	1486	284
CYP4A11_46937306	1330	1657	1473	1911	1301	1363	760	2092
CYP4A22_47140801	291	287	615	1	231	303	977	38
CYP4A22_47141612	1246	1557	1471	1625	1233	1314	748	2273
CYP4A22_47142198	273	363	1	5	281	266	1	160
CYP4A22_47143810	214	173	902	14	289	348	7	1084
CYP4B1_46799239	395	522	406	1594	438	553	528	615
CYP4B1_46812586	737	947	1621	1104	758	699	1796	162
CYP4B1_46813522	569	460	60	699	463	539	823	1508
CYP4B1_46814062	272	232	374	723	245	330	278	612
CYP4F11_15924006	444	463	2047	769	552	831	757	1744
CYP4F11_15927294	440	318	4	1	413	323	1	54
CYP4F11_15929489	275	309	216	107	376	314	1120	30
CYP4F11_15934263	744	680	835	1205	630	856	701	484
CYP4F12_15673665	776	620	505	353	598	588	19	216
CYP4F12_15678374	837	956	266	2101	921	1065	1867	577
CYP4F12_15683685	565	604	57	842	628	515	7	744
CYP4F12_15684841	342	453	9	773	465	380	1135	696
CYP4F2_15889619	740	584	403	685	630	804	1326	2484
CYP4F2_15890318	814	1061	33	983	710	483	882	237
CYP4F2_15895550	74	40	4	1	70	106	1	1
CYP4F2_15897447	332	412	379	597	372	581	703	175
CYP4F22_15529805	189	194	52	349	382	161	4	73
CYP4F22_15537410	348	315	181	1	317	227	272	611
CYP4F22_15540507	241	237	937	426	248	285	4	120
CYP4F22_15544166	393	488	9	474	449	561	331	29
CYP4F3_15641581	341	449	304	1	376	309	16	98
CYP4F3_15645774	348	392	47	303	396	648	1793	319
CYP4F3_15649988	366	512	6	1161	311	462	805	16
CYP4F3_15652594	136	328	371	124	288	506	266	1382
CYP4F8_15615782	1266	926	65	1231	1242	1242	1409	340
CYP4F8_15619684	997	1086	1948	974	1066	1065	498	1056
CYP4F8_15623152	1032	1094	1168	102	656	782	1727	216
CYP4F8_15623724	1011	1096	30	428	990	872	951	929
CYP4V2_186192000	297	353	366	371	352	314	10	36
CYP4V2_186194583	528	415	728	358	309	348	28	842
CYP4V2_186197584	613	870	395	771	515	591	724	213
CYP4V2_186201166	562	584	1023	67	543	592	513	318
CYP4X1_47033270	345	533	205	93	431	421	239	1083
CYP4X1_47035906	391	509	20	314	399	396	174	110
CYP4X1_47036077	330	412	6	146	351	404	486	333
CYP4X1_47036167	658	685	457	578	625	825	781	109
CYP4Z1_47068678	300	547	792	1002	299	370	1343	278
CYP4Z1_47080665	383	330	178	1649	463	433	52	14
CYP4Z1_47094635	111	232	143	1	224	193	171	114
CYP4Z1_47099182	438	469	441	571	396	822	1257	307
CYP51A1_92123223	714	802	1015	490	959	845	1525	1704
CYP51A1_92126379	860	1158	3085	1128	854	1047	712	976
CYP51A1_92128881	456	439	4	892	501	286	180	91
CYP51A1_92134178	697	983	854	2435	723	582	531	188
CYP7A1_58496733	729	663	159	230	588	681	540	863
CYP7A1_58497087	840	633	674	859	571	440	790	922
CYP7A1_58498301	699	748	1680	1502	684	978	308	262
CYP7A1_58498451	496	562	497	1621	328	612	105	203
CYP7B1_64615712	322	294	784	1260	288	353	206	84
CYP7B1_64616015	861	822	776	347	793	784	1814	1144
CYP7B1_64616264	398	318	116	157	481	321	1025	232
CYP7B1_64624512	629	496	570	1	431	455	596	145
CYP8B1_42875252	533	402	312	12	335	342	317	150
CYP8B1_42875369	376	344	347	247	297	365	239	1203
CYP8B1_42875468	414	620	417	230	306	529	626	213
CYP8B1_42875602	653	480	561	173	550	624	447	829
CYR61_85581483	900	951	162	1707	848	953	596	822
CYR61_85581976	529	647	784	479	657	668	206	175
CYR61_85582076	519	545	747	851	646	792	522	312
CYR61_85582165	1186	1203	859	2417	885	787	1954	727
CYS1_10079918	736	842	977	1203	630	591	820	652
CYS1_10079976	975	1478	1782	476	975	980	671	390
CYS1_10080032	1060	1046	358	1504	1094	1356	1701	2833
CYS1_10080188	804	801	543	307	796	653	903	2170
CYSLTR1_78273323	656	731	639	1394	837	841	513	1149
CYSLTR1_78273451	662	474	881	760	497	525	1653	86
CYSLTR1_78273508	422	545	454	793	452	523	561	555
CYSLTR1_78273679	322	339	1	3	234	297	406	666
CYSLTR2_48707097	583	599	3198	947	684	726	248	300
CYSLTR2_48707212	950	1211	1640	888	1070	1093	3067	752
CYSLTR2_48707342	636	757	4	364	802	902	879	567
CYSLTR2_48707431	623	666	191	2010	758	579	442	1102
CYSRT1_137225635	486	609	352	258	524	519	322	5
CYSRT1_137225713	634	715	84	976	719	615	4	537
CYSRT1_137225803	695	637	4	360	647	557	927	723
CYSRT1_137225838	710	724	1615	380	855	839	168	1180
CYSTM1_140194556	977	1054	1194	950	1008	990	528	1277
CYSTM1_140194594	1163	1168	3688	2380	1153	1032	1555	1192
CYSTM1_140194618	266	232	143	679	209	283	7	293
CYSTM1_140243307	305	241	4	133	233	223	620	11
CYTH1_78698891	693	709	1	47	911	630	1168	723
CYTH1_78700331	511	421	556	1	557	450	10	358
CYTH1_78701676	1010	653	371	518	876	897	296	160
CYTH1_78702132	1411	856	1248	1068	1511	1190	2100	207
CYTH2_48470467	715	651	2205	457	761	588	129	1063
CYTH2_48472368	907	714	696	247	1251	905	135	1700
CYTH2_48472438	329	361	1205	503	310	290	16	145
CYTH2_48474296	743	665	116	950	607	598	314	786
CYTH3_6170607	160	174	6	267	203	155	52	716
CYTH3_6170918	392	386	199	382	511	411	4	287
CYTH3_6173699	282	256	148	1	476	303	1096	103
CYTH3_6187107	153	251	814	413	186	89	442	789
CYTH4_37296049	403	353	575	38	311	304	927	350
CYTH4_37297618	586	730	663	1363	710	572	564	973
CYTH4_37300981	596	320	170	5	451	570	701	39
CYTH4_37303357	808	585	218	82	574	415	489	45
CYTIP_157416054	333	479	1114	23	347	379	1212	73
CYTIP_157430899	294	233	1	1	314	432	156	445
CYTIP_157443863	345	352	511	225	310	241	206	14
CYTIP_157443952	68	101	1	1	88	167	1	1
CYTL1_5016917	269	282	629	402	390	436	156	235
CYTL1_5017142	455	573	140	767	373	471	501	302
CYTL1_5017171	581	648	4	263	458	571	477	453
CYTL1_5019356	402	545	607	300	532	540	1272	228
CYYR1_26480386	203	205	9	111	136	172	72	1196
CYYR1_26566266	233	461	698	3	359	470	525	235
CYYR1_26572882	263	390	371	1	195	250	4	487
CYYR1_26572913	202	192	352	100	195	206	4	45
D2HGDH_241741066	394	348	248	1	337	516	721	84
D2HGDH_241742567	648	470	891	525	684	696	721	1128
D2HGDH_241743755	751	813	374	380	1063	643	340	590
D2HGDH_241744794	879	670	395	358	816	641	19	1861
DAAM1_59315307	670	482	4	267	795	654	1540	1746
DAAM1_59324158	542	916	47	225	667	755	1147	1709
DAAM1_59326040	400	421	1232	10	365	379	656	51
DAAM1_59340176	1125	901	199	201	869	1044	1314	378
DAAM2_39860960	578	740	645	380	681	886	695	310
DAAM2_39867646	806	609	6	1079	682	617	239	1090
DAAM2_39875340	329	286	1605	514	313	404	1397	863
DAAM2_39879409	615	996	9	655	585	602	998	313
DAB1_57015362	1324	1781	2074	710	1251	1791	2454	2008
DAB1_57069383	1035	1000	1098	842	930	895	587	241
DAB1_57072342	683	817	865	1024	626	995	1495	714
DAB1_57145333	1002	1033	677	813	747	603	552	103
DAB2_39382824	917	927	430	2525	1145	808	873	694
DAB2_39383069	356	271	371	214	431	443	245	266
DAB2_39388323	414	445	983	1040	356	439	343	957
DAB2_39390493	848	1029	846	584	639	890	781	1532
DAB2IP_121699446	313	434	591	1781	283	390	430	897
DAB2IP_121760074	435	292	6	1	521	435	575	271
DAB2IP_121766506	665	620	84	525	452	495	343	1078
DAB2IP_121772751	364	241	647	5	296	241	578	70
DACH1_71630561	493	417	1066	320	519	532	712	642
DACH1_71681796	860	882	170	985	1204	1268	784	427
DACH1_71865927	1015	1001	465	208	939	810	864	938
DACH1_71866194	454	598	232	498	595	616	2117	929
DACH2_86148730	754	748	2305	206	722	947	998	1274
DACH2_86148982	1082	927	489	435	813	825	114	493
DACH2_86514301	896	844	393	589	1060	960	712	1057
DACH2_86695086	886	835	1111	2008	982	800	114	1513
DACT1_58640853	1142	821	202	1365	1059	846	1233	1859
DACT1_58645768	242	242	205	278	261	161	340	66
DACT1_58646005	817	614	183	421	569	514	355	10
DACT1_58646200	498	463	2063	641	677	599	1201	279
DACT2_168308636	201	271	1	3	172	320	1	175
DACT2_168308894	250	396	816	5	212	363	13	1445
DACT2_168310295	337	260	4	406	431	485	102	20
DACT2_168311265	1043	1017	559	296	741	843	1394	671
DACT3_46649453	460	557	449	206	539	634	245	442
DACT3_46652660	779	792	647	492	692	685	4	384
DACT3_46652766	810	964	698	10	777	1054	138	430
DACT3_46653066	880	1312	2862	804	1139	1162	510	1779
DAD1_22588949	259	106	1	1	163	140	1	1
DAD1_22588969	347	78	1	1	254	82	1	1
DAD1_22589015	189	263	1	1	262	150	4	1
DAD1_22589049	196	30	1	3	77	1	1	1
DAG1_49530806	585	535	124	496	612	752	1573	773
DAG1_49531036	1148	1188	132	1555	914	1173	1605	390
DAG1_49531627	1076	932	1130	349	900	964	314	1242
DAG1_49531943	693	551	516	837	739	515	13	688
DAGLA_61726004	393	410	4	49	311	463	1332	453
DAGLA_61731336	508	446	229	1271	432	327	891	159
DAGLA_61735624	322	290	1	3	362	234	1	1
DAGLA_61739569	332	248	1	3	257	272	436	2
DAGLB_6426085	1160	1251	280	952	972	1085	284	1849
DAGLB_6436372	589	581	382	652	673	544	293	1402
DAGLB_6436508	455	305	9	3	483	394	1579	2
DAGLB_6446072	846	1048	1406	602	1176	876	552	910
DALRD3_49016784	386	456	1202	300	365	450	388	1550
DALRD3_49017719	567	586	328	901	538	383	1144	455
DALRD3_49018095	301	210	465	1	297	226	150	16
DALRD3_49018237	226	301	232	267	203	346	138	381
DAND5_12969812	345	469	980	104	376	342	1	29
DAND5_12969905	295	227	545	3	302	269	72	1
DAND5_12969951	706	710	14	846	696	876	186	944
DAND5_12973420	191	234	478	104	245	179	1040	26
DAO_108885110	434	459	218	32	389	533	10	1027
DAO_108887473	1388	1300	612	1119	1028	1168	2415	1881
DAO_108890257	271	164	325	1060	146	316	501	523
DAO_108894300	362	295	4	815	258	296	370	2
DAOA_105472657	662	673	551	457	789	547	418	885
DAOA_105489822	840	1004	1377	769	1133	1296	1186	365
DAOA_105489841	720	725	6	692	897	754	2329	794
DAOA_105489869	889	779	2527	859	997	935	2361	891
DAP_10683556	213	231	1	369	247	154	4	1
DAP_10748176	199	116	264	278	134	213	10	427
DAP_10761015	166	106	1	1	75	241	709	19
DAP_10761034	310	192	1	52	143	64	1	16
DAP3_155717073	251	242	285	10	345	279	7	238
DAP3_155721524	518	584	929	214	444	369	194	103
DAP3_155721604	522	528	867	377	598	342	1	2
DAP3_155729299	507	468	564	221	629	452	1	288
DAPK1_87639399	421	436	808	1403	455	342	16	405
DAPK1_87649967	283	229	114	201	97	175	144	1318
DAPK1_87681412	388	209	4	1	309	331	1326	57
DAPK1_87697093	816	909	958	996	855	714	1460	1337
DAPK2_63926050	437	436	940	146	452	456	501	891
DAPK2_63971474	290	321	1	732	229	318	7	250
DAPK2_63983555	355	175	6	472	181	189	308	607
DAPK2_63983715	184	96	1	3	115	268	471	486
DAPK3_3959632	723	454	406	89	744	667	424	48
DAPK3_3961082	573	569	1079	58	535	543	891	1
DAPK3_3964290	365	277	1256	82	378	338	7	228
DAPK3_3964976	234	204	1	76	206	265	96	94
DAPL1_158795407	791	651	6	58	882	991	1352	568
DAPL1_158804289	925	778	336	895	736	755	22	808
DAPL1_158804327	727	737	1926	754	865	835	608	984
DAPL1_158807105	638	629	620	181	649	634	331	1296
DAPP1_99835674	757	899	1444	393	939	1032	1177	894
DAPP1_99840407	549	622	414	1163	656	807	718	254
DAPP1_99853271	666	723	1425	1172	525	846	712	1494
DAPP1_99861607	788	660	704	113	666	707	1269	562
DARS_135932824	364	282	331	41	261	377	4	1
DARS_135943464	591	492	4	1	512	356	474	1
DARS_135961474	554	422	277	3	359	394	4	221
DARS_135983402	730	819	1103	124	723	624	534	363
DARS2_173826782	542	405	6	1317	466	408	10	22
DARS2_173834518	247	263	229	608	328	224	25	1304
DARS2_173839397	444	552	280	8	342	587	46	1401
DARS2_173840964	450	759	1076	569	640	630	510	315
DAW1_227893814	402	381	945	3	303	348	721	207
DAW1_227893916	275	342	157	5	293	323	587	11
DAW1_227905011	297	311	4	1	279	313	1	84
DAW1_227906286	174	228	12	553	163	172	1236	92
DAXX_33320475	241	195	1	1	330	205	1	1
DAXX_33320921	333	118	1	1	275	102	1	32
DAXX_33321068	573	408	1	3	490	549	4	33
DAXX_33321530	170	203	1	419	198	104	4	1
DAZ1_23168729	314	491	6	355	376	407	114	185
DAZ1_23170434	418	444	2710	52	449	421	668	477
DAZ1_23179581	165	180	143	102	260	230	7	150
DAZ1_23190366	408	432	1076	327	380	316	632	170
DAZ2_23227443	190	131	1	1	271	327	90	2
DAZ2_23228081	200	157	1	795	161	147	1	4
DAZ2_23229621	412	241	1	1	261	217	1	2
DAZ2_23232079	272	210	194	1	157	251	257	238
DAZ3_24796040	178	166	924	520	231	264	4	717
DAZ3_24798474	546	537	143	584	591	727	453	319
DAZ3_24800864	282	332	55	137	366	487	123	1108
DAZ3_24803307	534	382	4	74	302	359	1	128
DAZ4_24842324	212	289	1	54	258	116	1	1
DAZ4_24842552	294	422	6	5	491	480	1364	839
DAZ4_24853346	283	223	1	1	400	261	102	33
DAZ4_24854863	280	255	6	406	355	293	4	496
DAZAP1_1418323	454	367	4	635	415	338	245	39
DAZAP1_1421213	314	260	4	573	411	332	409	191
DAZAP1_1425911	426	456	240	3	555	455	501	971
DAZAP1_1430275	838	764	768	652	814	747	477	1762
DAZAP2_51240384	567	549	79	386	557	492	876	153
DAZAP2_51240432	165	236	6	34	198	202	570	7
DAZAP2_51240920	898	634	261	342	630	616	495	579
DAZAP2_51241007	522	641	352	659	463	518	16	247
DAZL_16596776	618	478	6	806	538	855	13	209
DAZL_16596867	370	165	4	406	317	224	311	421
DAZL_16597038	532	352	12	1449	730	636	120	627
DAZL_16598516	253	325	969	131	198	224	7	16
DBF4_87878144	468	477	1	195	444	285	552	60
DBF4_87885058	140	64	1	1	147	111	4	1
DBF4_87886855	280	98	1	1	219	155	1	1
DBF4_87907407	357	514	430	1317	366	349	7	598
DBF4B_44722917	833	1131	1648	1029	713	929	671	506
DBF4B_44729958	1	1	1	1	7	28	1	1
DBF4B_44730976	519	506	956	611	677	754	171	604
DBF4B_44747187	547	594	264	683	703	553	439	182
DBH_133636688	226	319	1	1	248	178	230	22
DBH_133639989	525	617	151	349	519	714	302	1209
DBH_133643460	148	179	9	23	223	43	608	640
DBH_133647956	488	376	602	888	378	316	263	126
DBI_119368237	231	233	1	1	351	278	162	948
DBI_119368301	265	179	1	1	213	182	391	666
DBI_119370752	253	233	478	1	327	363	4	156
DBI_119370767	275	233	983	43	147	160	87	168
DBN1_177458581	854	699	733	448	664	704	180	456
DBN1_177460437	583	628	9	69	664	696	343	2575
DBN1_177467481	784	503	1417	3	515	372	489	411
DBN1_177467584	505	364	905	945	528	296	263	1
DBNDD1_90008856	246	203	4	1	392	349	4	165
DBNDD1_90008901	730	812	1084	901	800	919	855	85
DBNDD1_90009315	286	363	154	1	293	425	61	112
DBNDD1_90009422	1011	731	870	269	854	855	1817	1812
DBNDD2_45408586	262	252	460	483	290	387	28	2
DBNDD2_45408843	163	107	4	175	186	214	1	13
DBNDD2_45408870	493	648	422	214	892	553	855	982
DBNDD2_45408930	587	617	1031	1174	345	556	355	446
DBNL_44044819	400	354	795	1097	479	484	489	686
DBNL_44052888	345	540	159	1421	271	382	302	1090
DBNL_44056779	232	392	1	1	302	323	156	97
DBNL_44058257	367	432	25	930	261	221	340	238
DBP_48633644	233	104	4	1	179	169	266	94
DBP_48635658	141	73	1	1	170	66	1	1
DBP_48635797	214	387	535	276	372	300	147	241
DBP_48636856	81	63	1	1	91	2	1	1
DBR1_138162507	245	337	339	589	267	366	242	109
DBR1_138167112	581	720	242	1	923	1012	698	84
DBR1_138171692	325	48	4	1	276	154	1	1
DBR1_138174633	146	83	1	1	146	52	1	1
DBT_100214857	522	523	771	641	337	289	549	310
DBT_100216020	235	213	497	5	252	325	4	465
DBT_100218670	95	51	1	1	63	61	4	36
DBT_100230776	986	824	583	917	1025	822	281	240
DBX1_20157138	350	301	540	49	320	408	683	169
DBX1_20159213	455	489	4	1	484	644	108	129
DBX1_20160096	196	241	360	738	255	220	1	86
DBX1_20160237	564	549	819	1317	591	516	552	642
DBX2_45023843	190	127	30	109	309	212	206	377
DBX2_45050551	603	590	666	1029	538	702	507	132
DBX2_45050645	337	315	25	329	250	144	200	138
DBX2_45050799	591	506	1457	1610	557	478	629	1380
DCAF10_37801239	83	45	4	1	116	98	230	243
DCAF10_37801337	382	323	232	351	389	306	10	857
DCAF10_37842172	457	347	6	258	411	484	102	554
DCAF10_37854805	362	435	1052	1907	283	515	796	713
DCAF11_24117040	537	371	747	65	524	448	421	1429
DCAF11_24118458	695	408	765	316	618	641	870	558
DCAF11_24119209	1258	941	1811	331	1029	974	701	394
DCAF11_24119822	1070	1171	414	615	1046	1418	1174	767
DCAF12_34098441	674	781	173	2442	729	792	1293	153
DCAF12_34107385	243	270	615	5	137	101	1	605
DCAF12_34107460	602	1107	671	1	689	564	7	769
DCAF12_34125028	810	865	366	864	777	1182	1221	779
DCAF12L1_126551822	603	803	1747	991	564	660	459	328
DCAF12L1_126551906	453	537	489	626	498	514	748	384
DCAF12L1_126552204	827	855	449	1729	732	752	2341	399
DCAF12L1_126552317	799	1052	578	1601	781	985	203	223
DCAF12L2_126165561	202	169	6	3	295	203	1305	1203
DCAF12L2_126165632	221	347	1471	1	445	419	656	200
DCAF12L2_126165761	422	704	1256	637	536	474	373	81
DCAF12L2_126165840	333	251	4	443	314	290	284	212
DCAF13_103415512	290	9	1	1	261	75	1	1
DCAF13_103420394	690	680	1597	670	802	494	153	285
DCAF13_103426141	321	324	1	382	445	408	7	1
DCAF13_103427207	396	517	9	364	399	349	49	41
DCAF15_13954410	293	372	1	1	500	535	144	82
DCAF15_13955975	381	330	1	901	424	335	230	836
DCAF15_13956183	428	400	1	575	342	324	19	263
DCAF15_13956377	140	165	250	1	141	26	4	2
DCAF16_17803721	586	763	1125	1682	706	557	1391	752
DCAF16_17803787	726	798	1701	925	726	820	376	112
DCAF16_17803919	406	507	1	1	458	484	501	1248
DCAF16_17803995	487	684	2331	1035	535	384	1224	179
DCAF17_171435142	655	642	1532	437	626	595	171	1722
DCAF17_171448767	612	579	1296	886	503	504	343	2130
DCAF17_171458002	697	762	242	382	675	689	1650	103
DCAF17_171468956	295	218	1	1	311	199	1	41
DCAF4_72939847	452	552	6	534	587	516	322	8
DCAF4_72943068	444	554	4	285	411	390	1	119
DCAF4_72945981	543	795	1122	3	632	637	820	1236
DCAF4_72951852	438	412	6	36	313	380	117	72
DCAF4L1_41981906	654	521	1036	1511	570	707	13	279
DCAF4L1_41981995	507	478	945	575	434	502	49	1831
DCAF4L1_41982134	158	438	4	388	271	380	156	1
DCAF4L1_41982484	801	878	1119	950	821	869	46	1569
DCAF4L2_87873385	786	912	1109	956	838	873	629	2018
DCAF4L2_87873459	148	180	138	399	143	177	90	1
DCAF4L2_87873610	442	526	1	492	552	405	543	162
DCAF4L2_87873742	319	325	682	1240	414	445	736	78
DCAF5_69055179	319	323	999	285	279	296	4	170
DCAF5_69055370	816	810	578	1480	789	464	525	1311
DCAF5_69116371	256	171	1	283	80	106	1	1
DCAF5_69122345	162	165	14	314	178	164	4	299
DCAF6_167991238	587	445	508	1898	580	672	1028	944
DCAF6_168004571	833	713	6	391	954	1055	525	536
DCAF6_168004711	1243	1422	859	1181	1001	960	766	673
DCAF6_168043073	1186	1273	1371	2200	1043	912	361	85
DCAF7_63550729	1041	491	189	5	855	477	159	212
DCAF7_63578595	1772	1818	2200	791	1555	1918	2061	3089
DCAF7_63579834	956	668	4	184	872	584	317	32
DCAF7_63583617	934	700	12	5	1013	762	412	926
DCAF8_160237141	733	1017	116	2446	906	793	1022	689
DCAF8_160238660	203	372	438	82	143	264	31	1
DCAF8_160239751	1240	1260	181	756	1225	1249	703	854
DCAF8_160240229	788	705	242	223	754	832	1936	446
DCAF8L1_27980404	381	426	4	232	330	325	19	2734
DCAF8L1_27980631	370	221	226	96	333	227	233	1
DCAF8L1_27980748	224	263	722	835	286	203	7	28
DCAF8L1_27980981	344	301	100	120	390	271	552	70
DCAF8L2_27747008	668	943	1524	943	795	1127	1382	1494
DCAF8L2_27747505	572	516	478	668	562	664	159	1052
DCAF8L2_27747609	949	897	760	897	841	912	459	1
DCAF8L2_27747863	1271	1244	1387	2721	1346	1422	1855	296
DCAKD_45030102	514	299	1	325	401	609	174	260
DCAKD_45030170	690	506	1229	358	677	498	7	433
DCAKD_45034298	654	653	4	98	583	543	221	1059
DCAKD_45034798	443	358	173	3	493	515	1343	144
DCANP1_135446837	1004	714	47	1377	976	1001	1156	1024
DCANP1_135446877	761	950	401	703	786	741	1096	265
DCANP1_135446918	586	436	540	206	609	601	921	277
DCANP1_135447068	588	738	207	2235	656	623	16	1147
DCBLD1_117503829	303	272	1	142	358	294	10	103
DCBLD1_117519916	417	555	2232	3	666	811	1567	193
DCBLD1_117538677	956	1606	379	2147	1420	1376	447	1522
DCBLD1_117538793	1004	1258	958	718	1188	945	2370	1022
DCBLD2_98812393	428	533	677	309	789	848	2082	966
DCBLD2_98819245	551	636	1208	3	562	681	150	780
DCBLD2_98822309	243	251	6	91	182	309	971	58
DCBLD2_98849523	1061	1082	2393	696	838	1020	2046	2901
DCC_52752312	184	248	342	184	165	254	52	95
DCC_53066068	805	550	25	787	758	550	957	116
DCC_53391730	264	501	320	452	206	303	4	92
DCC_53397438	425	290	1846	8	403	300	10	975
DCD_54645253	468	528	293	751	723	783	474	334
DCD_54645634	790	699	1814	340	771	1239	1156	1551
DCD_54645661	798	808	481	762	945	1025	1198	876
DCD_54647132	769	933	1001	987	869	807	1713	1143
DCDC1_31306255	260	420	478	496	240	293	230	327
DCDC1_31307654	441	445	561	261	257	338	245	117
DCDC1_31307747	388	353	830	569	609	477	269	624
DCDC1_31328170	319	258	578	670	136	167	31	244
DCDC2_24278195	598	517	6	320	675	620	7	344
DCDC2_24290934	507	379	427	8	466	442	656	386
DCDC2_24301738	272	520	9	126	487	679	439	803
DCDC2_24301976	914	933	1516	886	866	911	93	480
DCDC2B_32209245	281	113	4	78	234	158	4	32
DCDC2B_32211289	249	239	189	336	337	283	534	803
DCDC2B_32212104	367	270	738	3	250	320	209	1240
DCDC2B_32212552	135	223	1210	1	196	80	320	1
DCDC2C_3703807	355	397	197	254	510	467	406	191
DCDC2C_3703953	911	872	240	892	1126	1018	433	736
DCDC2C_3742010	900	734	730	1654	741	754	1138	1267
DCDC2C_3752876	855	883	1572	1658	965	766	471	29
DCDC5_30904962	1066	1080	2221	1057	1128	1221	2492	2384
DCDC5_30905115	710	784	1449	520	671	867	1596	175
DCDC5_30915621	747	1109	355	556	1056	1022	1269	1109
DCDC5_30931801	688	504	218	63	713	610	37	518
DCHS1_6626885	203	359	4	450	393	248	1	187
DCHS1_6628799	376	200	460	1225	283	323	471	16
DCHS1_6633503	240	109	6	1	168	226	4	232
DCHS1_6640729	261	291	363	712	324	310	37	103
DCHS2_154304867	788	990	519	67	1052	990	1951	16
DCHS2_154320705	876	1046	1583	377	904	1137	129	1382
DCHS2_154332711	901	960	323	1075	1177	1117	772	1231
DCHS2_154333258	639	730	6	571	650	658	308	204
DCK_70993914	299	361	9	120	348	491	31	100
DCK_70998144	418	535	232	1304	435	693	602	2224
DCK_71022430	166	120	1	107	210	120	7	160
DCK_71022494	430	440	1283	443	295	251	10	269
DCLK1_35836090	446	440	1830	1013	361	282	436	688
DCLK1_35839166	1079	1249	1551	2937	1008	942	876	839
DCLK1_35947381	616	738	763	1060	592	606	132	565
DCLK1_36125903	899	728	706	703	661	848	367	776
DCLK2_150079382	455	755	736	140	567	516	1007	660
DCLK2_150102694	397	509	1	734	344	483	1111	419
DCLK2_150198041	392	586	1157	505	434	498	144	2
DCLK2_150220741	482	458	953	1	399	463	1	313
DCLK3_36737845	271	244	384	133	390	323	314	2
DCLK3_36738143	173	309	352	188	323	304	1364	140
DCLK3_36738305	154	165	1122	203	261	139	13	1
DCLK3_36738418	413	401	449	12	452	382	99	198
DCLRE1A_113849078	572	813	1374	1051	474	528	397	182
DCLRE1A_113850051	562	774	285	1372	550	638	766	873
DCLRE1A_113850297	562	469	1905	619	487	412	537	70
DCLRE1A_113852789	434	604	283	210	474	817	1579	334
DCLRE1B_113908011	118	193	4	1	178	119	409	7
DCLRE1B_113911194	900	788	4	443	880	650	924	253
DCLRE1B_113911341	441	368	4	3	382	313	626	170
DCLRE1B_113911490	245	320	342	1330	290	429	254	201
DCLRE1C_14923014	388	422	838	782	608	575	7	766
DCLRE1C_14928121	887	913	12	1814	906	992	1093	1088
DCLRE1C_14934496	311	60	1	1	198	130	221	1
DCLRE1C_14935508	793	991	1685	1174	871	824	897	898
DCN_91153176	339	188	1	1	250	353	189	26
DCN_91164684	241	291	1	8	258	341	28	26
DCN_91178368	597	522	379	129	807	756	1838	197
DCN_91178491	370	482	17	263	375	612	1346	64
DCP1A_53292317	287	285	1	505	283	331	1	104
DCP1A_53292402	286	281	374	3	366	455	614	536
DCP1A_53292521	367	381	881	439	410	303	10	125
DCP1A_53338096	1053	938	792	1203	1010	1179	492	689
DCP1B_1952926	361	255	9	773	320	448	1034	919
DCP1B_1953140	292	479	1286	327	389	460	4	119
DCP1B_1955437	374	318	2870	303	261	257	49	1566
DCP1B_1965635	280	488	81	245	319	330	570	912
DCP2_112985886	657	672	1599	892	552	629	1230	141
DCP2_112985958	1405	1249	1540	1991	909	862	957	1567
DCP2_112992684	428	579	371	236	515	512	64	44
DCP2_113001659	329	358	811	333	320	383	7	487
DCPS_126306637	139	238	4	362	143	189	4	1567
DCPS_126331417	210	208	907	27	205	227	1	2
DCPS_126331522	322	258	607	492	311	398	453	7
DCPS_126338355	380	353	4	1	389	346	4	1
DCST1_155034681	710	812	1149	983	816	828	647	920
DCST1_155041748	525	356	1256	1	363	212	224	109
DCST1_155042765	481	419	55	206	772	515	653	307
DCST1_155043434	533	706	39	668	552	690	811	193
DCST2_155026708	322	430	165	122	219	247	180	25
DCST2_155030130	824	840	921	1489	845	730	662	1055
DCST2_155031718	521	420	87	318	427	634	808	282
DCST2_155033118	347	458	352	153	432	293	209	191
DCSTAMP_104348728	957	1150	733	1759	715	1061	698	531
DCSTAMP_104349163	584	629	9	206	725	731	632	869
DCSTAMP_104349266	769	625	489	377	748	752	650	1365
DCSTAMP_104349364	693	656	1401	316	578	487	510	305
DCT_94462158	950	931	2621	600	1135	919	239	2662
DCT_94465712	1019	1047	980	281	1166	1129	1826	1530
DCT_94468877	736	641	331	69	793	925	1061	253
DCT_94479176	840	844	390	749	1049	1124	763	783
DCTD_182894528	859	1046	1245	465	951	932	727	916
DCTD_182894558	323	314	760	49	397	352	578	45
DCTD_182894600	495	631	492	402	397	515	84	1912
DCTD_182915008	425	482	36	780	420	455	215	57
DCTN1_74366834	1294	1072	12	1057	1150	829	340	1309
DCTN1_74367987	642	787	165	208	512	476	1814	638
DCTN1_74370470	478	192	368	179	446	206	7	1
DCTN1_74370789	628	429	1	78	484	443	4	30
DCTN2_57534307	602	675	706	67	540	407	370	2
DCTN2_57534446	850	473	6	628	722	763	40	5
DCTN2_57535520	693	811	229	49	812	793	275	268
DCTN2_57546033	393	252	427	1	376	341	1	341
DCTN3_34616035	780	729	1733	646	956	758	1007	1050
DCTN3_34617887	669	846	596	630	765	971	564	517
DCTN3_34617940	261	266	4	534	231	172	108	1
DCTN3_34618709	360	306	181	1242	425	613	718	495
DCTN4_150731050	401	242	253	67	479	495	1	78
DCTN4_150731451	634	678	4	217	674	832	483	209
DCTN4_150753535	856	632	4	1189	685	681	1361	649
DCTN4_150758889	455	228	1	1	473	199	174	8
DCTN5_23642990	804	410	1	364	712	367	4	94
DCTN5_23658535	380	215	1	589	293	275	7	2
DCTN5_23661223	694	665	261	173	657	591	7	182
DCTN5_23661256	383	343	1	1	361	313	1	1
DCTN6_30164130	347	303	1	1	274	289	4	89
DCTN6_30175093	233	265	4	1	331	289	480	341
DCTN6_30175150	59	87	1	1	174	157	1	1
DCTN6_30180516	392	272	393	208	215	293	4	2
DCTPP1_30424469	738	473	1232	415	725	634	1576	406
DCTPP1_30424521	926	791	307	586	806	681	293	1012
DCTPP1_30429113	1131	1091	1476	747	945	1067	1680	1237
DCTPP1_30429156	928	696	768	677	725	661	567	752
DCUN1D1_182961290	393	329	419	256	418	436	653	94
DCUN1D1_182963955	427	218	4	241	427	344	578	56
DCUN1D1_182963996	460	425	14	1599	380	499	186	281
DCUN1D1_182965577	462	459	527	3	453	282	13	81
DCUN1D2_113474143	549	363	1468	549	563	553	227	110
DCUN1D2_113480649	393	318	1	49	288	321	1	60
DCUN1D2_113483961	636	475	6	146	529	558	1	207
DCUN1D2_113484019	563	914	1178	91	442	516	16	1
DCUN1D3_20860312	813	980	1570	1275	786	1019	379	1043
DCUN1D3_20862171	632	726	478	1013	739	796	906	141
DCUN1D3_20862292	411	274	1	3	337	359	793	22
DCUN1D3_20862395	266	258	4	115	300	369	796	963
DCUN1D4_51863464	242	315	1	177	337	372	10	851
DCUN1D4_51863684	271	429	14	1057	289	394	942	229
DCUN1D4_51874349	141	120	4	1	195	248	328	839
DCUN1D4_51891801	262	274	607	307	361	450	739	142
DCUN1D5_103066470	820	744	446	437	757	724	885	714
DCUN1D5_103089247	402	492	6	380	408	407	305	33
DCUN1D5_103089297	345	319	371	292	370	335	626	636
DCUN1D5_103091817	481	829	594	1693	511	608	769	1223
DCX_111401136	965	1036	1125	516	916	1342	1847	823
DCX_111410102	1014	1001	2221	450	897	803	706	157
DCX_111410221	243	189	6	1	202	133	305	523
DCX_111410296	572	578	977	47	674	522	695	200
DCXR_82036552	915	1282	827	1440	1122	1169	736	2096
DCXR_82036743	1268	1583	2347	1159	1347	1780	1751	1094
DCXR_82036985	329	304	285	762	265	300	355	773
DCXR_82037536	140	108	189	1	91	132	403	1
DDA1_17314093	311	344	6	369	295	404	674	1
DDA1_17314368	192	164	1	3	290	265	364	1
DDA1_17315965	182	160	1	78	255	313	1	1
DDA1_17315982	334	290	1	3	267	342	7	860
DDAH1_85350460	260	212	194	91	245	140	418	1
DDAH1_85351540	312	185	4	225	210	344	632	47
DDAH1_85464769	57	33	1	1	70	12	1	1
DDAH1_85464975	156	185	4	336	111	164	1	47
DDAH2_31728274	397	339	545	91	557	563	769	219
DDAH2_31728518	437	287	4	1	501	483	605	1759
DDAH2_31728898	176	111	1	732	146	139	453	57
DDAH2_31729029	433	536	146	1438	507	653	778	223
DDB1_61311842	351	169	304	1	257	212	1	1
DDB1_61313522	225	271	304	1	192	137	4	316
DDB1_61322328	371	181	6	813	267	216	10	584
DDB1_61326788	329	144	6	3	420	175	281	767
DDB2_47216923	311	419	22	1088	685	860	867	1418
DDB2_47232858	516	455	87	1106	570	394	189	250
DDB2_47234634	372	599	4	190	320	325	424	28
DDB2_47234794	322	266	1334	1	297	421	4	122
DDC_50504020	532	479	419	336	715	648	739	729
DDC_50528268	878	753	543	996	1045	978	1614	667
DDC_50529300	507	811	658	1550	720	761	1629	2606
DDC_50543885	519	469	961	1229	483	332	936	1514
DDHD1_53091908	231	272	178	380	276	310	245	1445
DDHD1_53103835	103	115	4	540	104	8	278	11
DDHD1_53152376	791	933	157	300	970	924	328	599
DDHD1_53152788	261	304	213	347	369	306	349	599
DDHD2_38234478	555	530	398	452	625	498	477	4
DDHD2_38238148	425	666	771	1130	730	497	846	891
DDHD2_38240360	1018	1043	1559	712	696	665	522	1243
DDHD2_38242366	971	627	1154	1024	647	697	7	25
DDI1_104036948	622	593	6	234	432	518	1900	238
DDI1_104037034	192	142	242	184	120	189	1	318
DDI1_104037102	408	613	12	789	555	515	391	1304
DDI1_104037530	303	430	6	435	227	269	1	381
DDI2_15626676	835	842	2361	793	1022	886	1421	414
DDI2_15630336	813	579	240	111	642	664	745	8
DDI2_15630447	871	1041	398	2259	838	1009	945	3095
DDI2_15630511	234	356	1243	3	421	483	427	773
DDIAS_82931845	577	526	476	575	663	636	275	122
DDIAS_82932065	474	308	832	509	469	324	248	788
DDIAS_82932518	619	530	245	241	510	355	1022	732
DDIAS_82932767	233	281	250	787	144	393	7	51
DDIT3_57517077	275	369	677	107	392	175	1	1
DDIT3_57517146	476	663	4	1482	715	560	602	1362
DDIT3_57517292	869	696	14	824	673	693	242	383
DDIT3_57517331	422	590	1766	60	504	370	46	608
DDIT4_72274296	534	608	795	320	584	845	638	226
DDIT4_72274711	586	546	1047	203	713	485	626	487
DDIT4_72274753	957	1160	433	1346	918	1133	1233	374
DDIT4_72274906	683	827	757	2943	639	693	1162	2048
DDIT4L_100187956	955	1318	1366	1029	1041	1075	153	2992
DDIT4L_100188033	859	610	1074	932	862	807	611	1245
DDIT4L_100188126	677	863	1205	670	830	999	977	1125
DDIT4L_100189898	191	295	1028	159	321	320	1463	25
DDN_48997501	183	107	36	1	161	137	55	2
DDN_48997835	436	414	6	1214	517	353	1	132
DDN_48998048	808	826	154	1335	710	710	599	925
DDN_48998194	541	342	4	347	462	386	275	642
DDO_110393276	972	743	14	1064	807	860	903	481
DDO_110404846	1031	749	808	527	935	744	623	2867
DDO_110413379	512	443	749	661	460	348	439	369
DDO_110413438	1474	1381	924	2807	1319	1120	995	2058
DDOST_20653746	1096	1134	280	639	1066	1319	218	163
DDOST_20654619	574	276	1	1	519	153	4	1
DDOST_20655457	766	705	966	1	893	686	13	1
DDOST_20655735	518	608	202	432	379	414	1	156
DDR1_30891044	217	367	49	1	375	418	7	113
DDR1_30891471	818	537	9	593	666	831	840	169
DDR1_30892409	639	801	79	1242	673	895	644	45
DDR1_30895462	829	1041	1717	380	1086	1248	1427	851
DDR2_162754788	503	608	983	3	767	581	10	449
DDR2_162759823	504	614	199	688	574	655	16	306
DDR2_162761345	421	566	688	679	574	554	400	1133
DDR2_162767258	1264	1276	2836	800	1052	1039	799	1115
DDRGK1_3195287	412	335	65	421	355	269	212	190
DDRGK1_3200387	314	275	4	613	274	303	1198	181
DDRGK1_3203264	673	834	497	1247	851	940	159	1799
DDRGK1_3204557	518	608	127	258	601	483	388	39
DDT_23973819	435	221	1	325	229	179	1	114
DDT_23973934	487	376	127	1	297	377	620	823
DDT_23974315	215	261	4	463	313	303	230	599
DDT_23974363	266	127	545	582	248	101	343	166
DDTL_23966963	528	348	12	1660	514	363	4	1277
DDTL_23967010	612	194	100	1	407	224	4	1
DDTL_23967401	697	581	339	375	927	613	584	735
DDTL_23967423	33	50	1	247	21	33	1	44
DDX1_15599700	426	183	68	54	483	330	4	64
DDX1_15603267	748	745	376	87	659	770	1605	78
DDX1_15607212	888	762	953	597	844	1027	1076	234
DDX1_15617281	281	431	358	404	493	238	284	226
DDX10_108677157	251	102	1	1	272	155	1	35
DDX10_108678372	446	166	1	1	307	250	1	1
DDX10_108679528	447	236	1	5	407	234	1	1
DDX10_108691918	472	242	1	3	505	248	284	1
DDX11_31083964	240	204	1	65	237	276	1	1
DDX11_31089464	377	395	9	751	230	259	227	232
DDX11_31091774	255	215	1	80	268	206	1	1
DDX11_31096926	28	1	1	1	1	1	1	1
DDX17_38494041	778	543	1382	120	694	601	2567	45
DDX17_38494711	374	330	1	190	376	292	325	1
DDX17_38495815	715	807	2227	906	685	980	831	72
DDX17_38506085	357	373	4	494	335	269	120	94
DDX18_117817544	422	376	4	1	442	609	4	445
DDX18_117821958	230	241	4	30	250	228	1	1
DDX18_117822216	342	406	33	1	189	275	186	20
DDX18_117824689	320	253	1	1	260	113	1	1
DDX19A_70350601	682	509	401	736	656	890	480	1846
DDX19A_70364549	734	604	427	556	684	645	322	327
DDX19A_70364641	632	653	1015	1277	587	654	1212	212
DDX19A_70366133	1139	760	545	58	1301	879	111	1371
DDX19B_70312653	865	754	1331	2649	685	793	2856	462
DDX19B_70317575	910	774	1221	1735	722	806	46	932
DDX19B_70324683	742	468	14	144	594	533	769	2048
DDX19B_70329340	1151	844	618	670	1317	938	197	1528
DDX20_111756115	735	261	4	1	852	174	1	1
DDX20_111756672	487	556	9	1	518	624	4	1
DDX20_111762683	740	538	902	527	710	438	275	330
DDX20_111766029	656	555	14	435	639	839	22	489
DDX21_68963366	212	116	1	47	118	143	1	89
DDX21_68965453	324	311	4	1	223	306	1	1
DDX21_68969025	348	82	1	1	288	132	1	2
DDX21_68970266	223	130	1	1	274	144	4	1
DDX23_48834385	767	411	76	1	557	339	1	1
DDX23_48836605	905	531	250	1	1029	376	242	1
DDX23_48839894	559	419	20	320	536	653	78	8
DDX23_48845622	677	226	1	1	649	488	284	42
DDX24_94061000	1057	960	237	3	1275	970	2528	769
DDX24_94062475	838	1194	1741	366	996	1444	644	751
DDX24_94079334	277	120	1	1	245	175	543	190
DDX24_94079574	191	142	1	1	201	140	1	8
DDX25_125905247	489	485	4	175	489	369	989	393
DDX25_125908490	569	1067	2661	212	836	932	1457	1056
DDX25_125910467	654	543	12	681	574	610	814	797
DDX25_125911453	181	231	806	1299	191	299	406	851
DDX26B_135545494	404	491	433	5	514	425	227	640
DDX26B_135552034	482	518	851	391	458	512	4	70
DDX26B_135572848	494	540	293	1388	595	610	180	540
DDX26B_135573983	269	337	71	298	251	304	763	17
DDX27_49219483	485	260	1	1	383	140	1	288
DDX27_49223389	320	300	1	201	486	238	1	76
DDX27_49233681	153	94	1	468	267	150	1	1
DDX27_49235069	636	367	4	1	601	387	1	8
DDX28_68022202	295	334	4	1	410	391	578	1
DDX28_68022474	587	498	232	371	580	424	108	212
DDX28_68022721	141	127	1	1	209	122	1	1
DDX28_68022927	578	725	143	474	889	762	81	973
DDX31_132646828	968	1072	393	1971	897	1009	510	2534
DDX31_132652468	25	1	1	1	9	28	1	1
DDX31_132662268	1023	1001	1138	963	1084	1293	1454	169
DDX31_132669919	765	449	9	571	636	516	141	369
DDX39A_14411103	251	176	1	1	192	178	1	1
DDX39A_14411574	356	304	1	1	376	168	1	1
DDX39A_14413043	354	392	6	203	387	387	7	26
DDX39A_14413120	265	320	1	1	328	272	1	92
DDX39B_31536505	607	326	132	813	363	265	117	1
DDX39B_31536578	295	255	682	3	278	403	1867	11
DDX39B_31540352	333	427	985	137	363	408	10	125
DDX39B_31540429	322	275	100	38	309	227	7	944
DDX3X_41339056	1	35	1	1	1	1	1	1
DDX3X_41342522	559	429	1162	1517	545	412	959	1019
DDX3X_41344269	1184	1036	1130	3773	993	763	13	1460
DDX3X_41345288	456	383	81	3	451	457	4	610
DDX3Y_12912754	483	180	9	811	236	235	162	5
DDX3Y_12913051	374	299	4	707	244	140	1	89
DDX3Y_12915077	524	758	422	1291	366	498	102	285
DDX3Y_12915685	280	299	1	1	261	108	567	462
DDX4_55763215	232	178	1	1	231	199	135	1
DDX4_55785863	354	385	299	525	347	348	1087	131
DDX4_55786653	468	223	4	36	453	370	1016	383
DDX4_55790642	427	340	146	725	411	508	284	640
DDX41_177513392	1020	623	1	199	1126	629	1	70
DDX41_177513731	624	482	1	54	677	528	254	72
DDX41_177514951	861	807	1323	516	895	751	671	436
DDX41_177515809	1097	1019	9	56	1138	954	4	561
DDX42_63787242	382	662	202	289	393	294	400	1407
DDX42_63807881	395	555	4	928	577	470	712	281
DDX42_63811148	162	232	98	1	223	254	7	135
DDX42_63813363	498	670	4	1143	474	464	739	2031
DDX43_73395037	286	123	1	1	102	108	1	1
DDX43_73397740	333	569	4	303	293	521	1129	406
DDX43_73405753	709	536	1572	318	483	476	203	346
DDX43_73407554	214	238	1	1	237	155	4	84
DDX46_134784508	245	200	1	1	337	200	1	1
DDX46_134788587	200	22	1	1	196	116	1	1
DDX46_134794918	551	492	1	1	446	237	1	41
DDX46_134796135	477	657	264	1	546	664	605	300
DDX47_12813450	309	258	12	1073	220	189	218	51
DDX47_12821298	168	228	173	93	222	101	1	1
DDX47_12821392	246	92	242	1	174	119	1	1
DDX47_12823884	161	69	1	1	199	92	4	1
DDX49_18920581	396	64	1	1	276	113	1	28
DDX49_18921899	64	130	52	157	90	126	4	5
DDX49_18922444	201	260	221	3	326	424	346	11
DDX49_18924687	211	128	1	1	157	95	1	1
DDX5_64503081	246	226	4	1	393	244	1	284
DDX5_64503474	326	246	151	87	229	169	1	86
DDX5_64503815	237	127	1210	155	335	279	4	4
DDX5_64504059	325	456	583	5	278	251	165	178
DDX50_68906742	643	759	543	362	559	485	22	309
DDX50_68907003	582	657	12	298	611	637	1522	209
DDX50_68911148	417	517	1162	417	372	389	867	287
DDX50_68913238	239	186	1	1	208	210	462	1
DDX51_132141379	1148	1198	272	903	1285	1182	25	702
DDX51_132141915	403	274	1	1	348	268	1	1
DDX51_132142801	1015	945	996	424	923	1133	1305	971
DDX51_132143904	126	98	1	1	193	185	10	100
DDX52_37625900	1033	1264	6	82	1111	886	397	2027
DDX52_37626809	473	473	1	3	670	429	186	38
DDX52_37630048	609	332	435	3	449	182	4	1
DDX52_37632264	730	839	950	320	954	887	921	817
DDX53_23000508	331	532	1779	985	295	335	355	1388
DDX53_23000865	294	344	6	1	455	210	364	310
DDX53_23001175	433	379	269	5	331	435	882	64
DDX53_23001282	300	496	9	413	335	523	1	328
DDX54_113165933	951	854	4	252	1197	1077	302	338
DDX54_113169851	955	406	524	1	661	522	4	1
DDX54_113174645	748	93	1	1	415	94	1	1
DDX54_113179944	981	571	103	52	976	436	10	7
DDX55_123605949	1085	1008	1755	945	1067	770	1016	835
DDX55_123607481	502	185	1039	3	316	351	4	526
DDX55_123613237	745	614	1446	269	598	443	4	58
DDX55_123617766	662	431	4	1	666	455	1	648
DDX56_44570854	566	218	347	1	639	327	4	1
DDX56_44571578	460	613	22	104	376	650	1	156
DDX56_44571679	628	619	4	1	491	478	525	113
DDX56_44573584	679	594	9	382	532	344	480	720
DDX58_32480336	910	894	317	846	903	1033	558	633
DDX58_32488156	10	1	1	1	1	1	1	1
DDX58_32488830	606	632	1849	2833	664	710	111	559
DDX58_32492410	596	875	519	1051	751	858	2168	371
DDX59_200663948	476	347	4	1	406	248	4	4
DDX59_200665942	492	284	12	1	341	363	1	11
DDX59_200666106	633	639	331	875	581	696	599	1355
DDX59_200666508	337	301	1	1	363	290	1	41
DDX6_118759951	430	339	210	80	466	530	43	86
DDX6_118763287	660	285	285	1	469	382	61	468
DDX6_118768260	1100	644	65	386	1212	540	4	103
DDX6_118786059	229	125	1	1	243	74	1	1
DDX60_168267604	312	357	60	408	379	417	629	346
DDX60_168273966	161	250	4	219	92	193	49	316
DDX60_168285455	390	417	229	3	217	223	629	757
DDX60_168306636	206	255	9	1192	271	174	10	265
DDX60L_168415514	556	931	736	1440	559	495	308	216
DDX60L_168430516	757	1029	248	1634	1024	1029	2031	2232
DDX60L_168441427	625	615	1476	113	670	796	733	181
DDX60L_168461853	644	485	1492	364	580	584	138	353
DEAF1_679801	774	962	787	408	827	924	1013	1149
DEAF1_681079	390	326	9	1819	231	234	49	182
DEAF1_686890	299	243	95	153	164	278	483	393
DEAF1_687922	312	231	706	1	278	282	436	801
DEC1_115400414	1663	1718	2626	1200	1854	2020	3019	1223
DEC1_115400428	1663	1718	2626	1200	1854	2020	3019	1223
DEC1_115401212	1387	1732	1004	1383	1181	1426	1254	3082
DEC1_115401229	977	731	275	294	703	825	1248	1007
DECR1_90001552	648	583	556	322	605	432	584	452
DECR1_90017303	678	757	529	170	789	843	1037	876
DECR1_90019108	518	694	545	1192	369	612	427	98
DECR1_90021015	738	744	390	71	760	735	1323	1775
DECR2_406371	821	634	800	930	873	751	1385	103
DECR2_410273	623	652	213	1145	588	530	1510	162
DECR2_410319	579	446	355	1	517	494	433	8
DECR2_410699	589	296	505	371	507	525	358	508
DEDD_161123188	639	547	1741	694	515	721	248	1522
DEDD_161123867	891	1125	1602	866	917	848	1278	1124
DEDD_161123920	622	406	521	54	522	735	447	1666
DEDD_161124293	745	803	1042	206	792	741	1513	484
DEDD2_42209701	672	947	733	1887	591	605	501	1012
DEDD2_42209827	383	533	993	479	518	529	406	160
DEDD2_42216762	773	757	1	465	553	620	287	887
DEDD2_42216917	342	118	1	14	160	164	64	81
DEF6_35309689	416	427	1	595	504	543	501	1060
DEF6_35310627	378	474	1712	1077	227	456	171	1
DEF6_35312703	217	236	6	241	212	254	49	542
DEF6_35317950	316	432	146	265	292	338	16	188
DEF8_89955263	607	649	548	391	750	689	4	623
DEF8_89957634	156	176	1	3	195	191	1	137
DEF8_89960931	1108	943	607	1225	951	1068	650	677
DEF8_89961828	591	315	1157	769	274	262	317	808
DEFA1_6978465	927	850	344	1414	854	1193	766	1679
DEFA1_6978492	683	829	12	540	829	863	1028	1890
DEFA1_6978526	734	670	725	177	851	801	1275	340
DEFA1_6978569	796	677	9	793	510	820	177	996
DEFA1B_6997610	847	815	663	685	715	660	546	50
DEFA1B_6997650	1650	1314	1492	586	1642	1506	2082	1414
DEFA1B_6997681	878	856	1819	1042	986	991	174	452
DEFA1B_6997697	236	306	1	3	224	213	462	82
DEFA3_7016098	1462	1819	1559	983	1420	1484	528	2341
DEFA3_7016709	316	315	1	1	378	403	1	22
DEFA3_7016727	777	890	291	199	959	832	805	1271
DEFA3_7016751	462	328	63	1	420	474	447	698
DEFA4_6936136	261	257	199	560	324	346	516	403
DEFA4_6936778	385	340	2149	817	378	448	882	162
DEFA4_6936829	688	1054	1256	1117	952	707	995	2107
DEFA4_6936877	665	567	167	650	602	530	180	213
DEFA5_7056526	956	1008	2334	1632	900	950	13	806
DEFA5_7056570	931	1355	749	402	868	1503	3746	604
DEFA5_7056595	492	444	1412	5	553	550	385	394
DEFA5_7056643	902	1087	390	540	931	943	933	3060
DEFA6_6925876	608	566	1395	1152	578	476	156	250
DEFA6_6925912	1033	1472	610	932	896	939	1031	2575
DEFA6_6925970	654	777	6	1603	689	758	581	157
DEFA6_6926013	839	707	47	998	820	874	227	1212
DEFB1_6870772	421	387	838	923	456	390	293	876
DEFB1_6870796	507	642	781	349	449	571	403	864
DEFB1_6870814	476	501	980	3	476	544	7	1087
DEFB1_6877797	383	509	288	1	289	251	376	1083
DEFB103A_7881463	365	446	4	738	452	502	573	85
DEFB103A_7882427	737	1269	620	633	951	1468	552	562
DEFB103A_7882469	447	344	9	1079	441	440	647	117
DEFB103A_7882484	761	647	1194	1046	612	471	465	279
DEFB104B_7470459	462	292	6	179	347	469	40	390
DEFB104B_7470482	306	326	266	1	254	272	263	57
DEFB104B_7470502	481	480	2444	43	345	397	46	960
DEFB104B_7475038	465	472	114	151	363	535	10	452
DEFB105A_7822099	178	179	1	1	188	185	171	307
DEFB105A_7822101	392	392	264	223	368	491	177	365
DEFB105A_7823383	558	567	79	461	505	487	120	318
DEFB105A_7823414	213	197	4	340	191	238	72	238
DEFB105B_7487732	437	565	494	514	375	516	671	384
DEFB105B_7487770	670	821	2739	142	515	533	659	1507
DEFB105B_7489471	593	610	1	391	528	577	4	386
DEFB105B_7489507	573	922	401	958	601	668	302	1351
DEFB106A_7825208	284	261	529	945	335	530	10	129
DEFB106A_7825221	443	535	856	428	467	335	165	10
DEFB106A_7828843	448	350	4	5	283	300	236	794
DEFB106A_7828863	543	497	92	203	299	556	668	1392
DEFB106B_7482626	1129	1092	2122	225	1084	1280	1471	1050
DEFB106B_7482747	809	1313	1709	1097	733	1095	1165	607
DEFB107A_7811888	688	1020	462	560	762	818	1861	1586
DEFB107A_7811911	535	379	701	864	524	519	971	156
DEFB107A_7811915	656	578	516	765	487	606	754	324
DEFB107A_7811945	751	774	17	534	757	873	888	2351
DEFB107B_7495934	1109	917	443	1969	1135	1159	1617	517
DEFB108B_71833220	281	311	89	1	349	400	337	698
DEFB108B_71837400	627	707	1918	844	727	543	400	1034
DEFB108B_71837447	178	229	1	146	274	185	712	175
DEFB108B_71837478	484	445	379	208	524	474	90	79
DEFB110_50019068	1271	1604	661	1581	1263	1797	730	1171
DEFB110_50019091	386	598	17	223	542	637	754	1121
DEFB110_50019099	322	494	1087	514	366	514	227	16
DEFB110_50019106	1613	1236	937	1808	1537	1210	2019	836
DEFB112_50043750	1207	1350	3804	573	962	1228	1692	218
DEFB112_50043770	1394	1298	468	3012	1409	1343	1132	1084
DEFB112_50048542	323	289	63	254	109	174	7	128
DEFB112_50048562	668	639	221	707	769	603	873	399
DEFB113_49968784	253	403	363	137	328	311	1	1
DEFB113_49968799	307	372	4	496	310	196	1	162
DEFB113_49969573	576	628	387	382	600	412	331	315
DEFB113_49969595	700	542	401	1024	660	751	3457	971
DEFB114_49960408	279	246	9	320	300	251	4	216
DEFB114_49960432	355	319	390	650	531	508	1156	328
DEFB114_49964056	231	208	4	157	337	285	28	210
DEFB114_49964080	443	543	277	699	512	564	590	1127
DEFB115_31257693	871	600	511	375	609	905	1040	670
DEFB115_31257713	663	885	1752	987	736	511	593	259
DEFB115_31257731	314	379	1039	637	328	384	537	627
DEFB115_31259522	289	455	851	56	567	492	2120	123
DEFB116_31303393	1145	1357	1463	2186	1348	1553	1781	1136
DEFB116_31303417	784	731	148	1291	646	1134	1198	380
DEFB116_31303452	312	487	210	199	247	366	209	92
DEFB116_31308565	927	832	2881	569	848	991	320	207
DEFB118_31368681	202	185	1	1	234	299	1	1
DEFB118_31368704	437	333	411	751	438	389	406	786
DEFB118_31372987	266	237	553	1	165	330	25	33
DEFB118_31373012	393	634	390	509	430	563	992	1642
DEFB119_31377398	403	356	803	655	289	226	1439	100
DEFB119_31377427	438	366	851	1	444	370	322	558
DEFB119_31390430	566	692	561	888	428	452	2427	1747
DEFB119_31390449	479	468	709	934	473	501	165	618
DEFB121_31404993	528	731	1902	862	608	638	477	137
DEFB121_31405008	223	212	4	309	260	247	287	1
DEFB121_31405063	584	662	9	179	510	463	924	1050
DEFB121_31406095	114	98	505	1	182	309	1	94
DEFB123_31440713	827	739	441	2142	632	554	709	605
DEFB123_31440749	756	1012	2760	723	774	574	1972	1059
DEFB123_31450043	377	455	299	179	387	377	263	215
DEFB123_31450072	1227	1169	1752	2904	1018	1178	870	1127
DEFB124_31465608	751	1157	368	1174	966	1116	1683	2678
DEFB124_31465631	1347	1438	2954	751	1407	1411	826	990
DEFB124_31465644	765	647	1790	206	666	558	858	318
DEFB124_31472957	1107	1372	1382	961	1013	1190	1561	2163
DEFB125_87763	377	309	1	3	319	351	212	682
DEFB125_96073	289	326	489	241	241	419	1510	137
DEFB125_96182	438	576	22	311	348	414	442	1
DEFB125_96225	249	358	9	582	462	596	903	327
DEFB126_142654	422	536	1025	1	453	367	474	10
DEFB126_145446	287	227	4	1	179	151	1	720
DEFB126_145499	254	347	910	21	365	384	81	78
DEFB126_145519	230	286	602	1	231	234	4	56
DEFB127_158783	562	691	1082	879	451	721	331	514
DEFB127_158811	479	516	293	274	600	554	153	140
DEFB127_158852	262	358	6	115	229	386	40	305
DEFB127_158894	660	772	2409	1174	814	884	1201	1669
DEFB128_188027	169	357	4	3	348	233	1	1
DEFB128_188062	313	333	6	978	355	212	215	1
DEFB128_188085	360	205	146	89	195	162	4	200
DEFB128_189580	320	265	4	56	262	331	361	134
DEFB129_227342	624	552	17	380	469	594	686	1140
DEFB129_229392	634	869	52	798	581	872	1847	309
DEFB129_229478	523	631	1151	503	525	476	701	710
DEFB129_229566	734	542	47	773	515	779	1156	1155
DEFB130_12310967	519	557	4	1	573	529	459	730
DEFB130_12310981	363	332	9	699	491	505	858	135
DEFB130_12310991	596	554	655	349	716	761	471	297
DEFB130_12311019	405	443	87	386	445	481	769	1085
DEFB131_9444569	1149	1126	545	571	1153	1451	915	633
DEFB131_9444574	563	866	3334	1487	487	954	1403	86
DEFB131_9444587	627	792	639	1403	546	714	93	926
DEFB131_9450366	1798	1347	599	2395	1413	1371	2007	3300
DEFB132_257813	156	208	1111	1	272	240	754	166
DEFB132_259116	815	853	567	1597	809	940	787	1281
DEFB132_259141	319	472	1345	448	365	459	331	17
DEFB132_259203	275	228	9	516	158	199	4	1586
DEFB133_49946186	556	415	4	1504	539	594	394	116
DEFB133_49946199	2	2	1	1	7	1	1	1
DEFB133_49946211	613	1043	1194	1843	862	776	218	946
DEFB133_49949391	264	255	417	168	458	440	108	157
DEFB134_11994080	185	192	1377	292	220	457	507	337
DEFB134_11994121	299	224	4	166	417	549	1022	546
DEFB134_11996211	447	407	435	131	441	662	1022	733
DEFB134_11996240	709	954	594	648	733	866	1218	1097
DEFB135_11982340	261	305	1460	47	392	219	22	42
DEFB135_11982353	153	137	1	492	91	237	1	378
DEFB135_11982380	545	700	1253	1570	577	401	114	714
DEFB135_11984476	348	371	674	593	413	419	471	128
DEFB136_11974036	1271	1104	840	826	1412	1259	1028	2115
DEFB136_11974056	450	381	17	212	317	450	93	922
DEFB136_11974074	445	521	1916	3	550	591	1001	175
DEFB136_11974100	235	204	733	501	285	313	90	1
DEFB4A_7894713	431	527	1353	754	483	502	1385	383
DEFB4A_7894748	1110	735	17	3	1076	1155	712	639
DEFB4A_7894760	10	12	1	1	14	11	1	1
DEFB4A_7894766	1672	1816	2634	1737	1551	1583	3001	1233
DEFB4B_7415044	334	387	296	703	349	338	1870	85
DEFB4B_7415058	172	279	89	1	340	456	284	85
DEFB4B_7416775	1601	1732	2315	1583	1472	1495	2742	1113
DEFB4B_7416793	1038	684	17	3	994	1020	662	583
DEGS1_224189658	452	532	1288	908	508	498	10	391
DEGS1_224189748	405	400	980	637	431	323	141	1280
DEGS1_224189933	534	565	720	1209	421	410	177	394
DEGS1_224190034	325	619	698	3	601	561	656	769
DEGS2_100149225	134	159	9	5	293	278	93	698
DEGS2_100149280	324	265	1060	2822	356	405	40	1
DEGS2_100149355	404	356	1	36	368	318	7	349
DEGS2_100149513	758	760	561	2400	754	855	703	250
DEK_18255731	450	344	81	5	380	477	492	1236
DEK_18256383	458	549	309	85	507	654	846	776
DEK_18258394	498	595	325	74	452	251	977	173
DEK_18263903	609	704	14	569	685	589	852	269
DENND1A_123383894	847	673	256	373	653	724	632	981
DENND1A_123457365	800	657	1398	1542	757	862	826	680
DENND1A_123583174	765	689	940	1682	692	879	1742	683
DENND1A_123652049	487	552	792	441	607	620	1215	191
DENND1B_197617716	354	508	339	1	427	424	382	306
DENND1B_197645721	838	937	2141	930	1095	1158	3231	633
DENND1B_197658356	376	303	1146	1643	316	332	4	219
DENND1B_197715067	617	440	291	142	532	408	299	243
DENND1C_6469636	271	362	728	14	452	431	703	1
DENND1C_6475490	199	170	4	1	282	351	7	268
DENND1C_6475731	587	878	411	439	823	707	727	419
DENND1C_6476925	458	231	1	1	503	414	40	552
DENND2A_140569704	757	493	17	3936	720	792	635	755
DENND2A_140587683	771	583	497	148	632	584	2153	859
DENND2A_140601588	948	974	779	835	753	529	117	968
DENND2A_140602049	1146	1230	2181	1821	1150	1027	992	372
DENND2C_114601561	400	527	6	567	532	564	132	116
DENND2C_114608710	305	390	902	1	385	314	382	157
DENND2C_114625343	549	348	71	3	444	654	587	232
DENND2C_114625541	463	454	1731	179	407	424	409	935
DENND2D_111192198	363	579	1562	366	465	523	144	2036
DENND2D_111192310	1267	1068	2377	934	888	869	507	857
DENND2D_111197973	587	523	744	146	625	488	492	221
DENND2D_111199781	796	573	6	32	726	688	194	1113
DENND3_141138106	214	159	4	1	171	140	4	1
DENND3_141155859	538	412	974	463	576	564	75	2
DENND3_141165277	596	760	500	1106	703	772	174	238
DENND3_141168142	789	575	6	930	625	535	665	487
DENND4A_65691356	980	825	1310	344	864	624	293	11
DENND4A_65701865	613	697	1216	1	576	884	909	187
DENND4A_65732764	435	454	114	102	437	742	778	297
DENND4A_65752554	585	485	580	221	347	455	644	449
DENND4B_153937773	341	345	6	250	441	316	147	33
DENND4B_153939754	387	498	240	153	573	721	748	29
DENND4B_153940949	339	470	9	721	328	269	105	658
DENND4B_153943121	533	518	1092	1	548	685	159	300
DENND4C_19290787	471	704	1522	118	533	631	1349	154
DENND4C_19332029	285	287	9	399	238	171	567	534
DENND4C_19336305	239	340	363	3	269	408	1	28
DENND4C_19346343	265	358	175	527	344	568	906	142
DENND5A_9169865	133	197	1	3	115	207	120	580
DENND5A_9180955	193	181	175	457	290	428	891	318
DENND5A_9203970	265	159	806	303	213	150	227	496
DENND5A_9206728	229	332	207	212	193	252	933	256
DENND5B_31433160	931	1056	6	518	852	873	1474	946
DENND5B_31447580	805	585	6	230	535	787	921	554
DENND5B_31460364	1286	1558	626	463	959	1237	1885	1066
DENND5B_31479899	2168	3165	4664	2404	2724	3517	3067	3163
DENND6A_57657703	1147	1164	551	439	1022	1054	1817	752
DENND6A_57660823	156	173	328	1	215	219	1	1
DENND6A_57661545	514	623	395	243	511	393	879	135
DENND6A_57672424	475	478	398	32	649	485	778	36
DENND6B_50314830	578	648	264	1029	549	602	1123	481
DENND6B_50316196	854	687	299	677	726	716	724	931
DENND6B_50316405	497	605	840	333	455	488	31	56
DENND6B_50317362	533	340	2331	5	521	519	183	194
DENR_122753769	320	180	116	3	193	325	260	1
DENR_122762202	375	242	4	1	619	280	1	89
DENR_122762881	463	435	6	452	498	344	64	73
DENR_122767530	326	440	12	318	295	351	1	282
DEPDC1_68481541	994	1463	822	1031	1055	1197	855	1336
DEPDC1_68488406	751	689	945	336	755	703	361	1078
DEPDC1_68489474	547	709	1441	468	685	890	590	696
DEPDC1_68494519	997	1065	242	175	969	1011	209	4175
DEPDC1B_60638857	658	909	502	10	696	789	1022	979
DEPDC1B_60645580	502	424	39	1128	397	433	236	526
DEPDC1B_60647444	402	704	221	1011	465	681	28	670
DEPDC1B_60687186	414	469	4	289	414	473	632	237
DEPDC4_100263588	1005	922	1830	1022	1080	1074	1513	1852
DEPDC4_100263696	940	1010	2130	2503	1043	1218	927	2581
DEPDC4_100263860	866	734	22	569	893	873	477	51
DEPDC4_100267020	997	1072	1682	281	1111	1234	1245	1171
DEPDC5_31766637	354	469	382	269	466	342	111	484
DEPDC5_31804866	639	445	427	188	545	561	162	129
DEPDC5_31838841	885	743	1519	2539	817	981	1317	963
DEPDC5_31845114	766	714	473	327	750	637	1826	468
DEPDC7_33025695	645	811	1599	439	512	738	1585	1522
DEPDC7_33025866	607	629	186	602	734	508	2001	657
DEPDC7_33028614	521	439	334	377	439	492	1010	1768
DEPDC7_33028760	614	696	881	1359	651	817	13	442
DEPTOR_119928574	179	358	6	1	319	154	727	772
DEPTOR_119965350	645	938	929	1233	753	931	647	359
DEPTOR_120001584	676	379	1025	192	549	433	10	906
DEPTOR_120001682	646	584	6	331	545	769	55	991
DERA_15957025	391	303	564	3	192	252	1004	1075
DERA_15959913	487	461	1554	3	524	457	296	564
DERA_15962903	324	286	6	67	251	177	284	713
DERA_15982335	273	210	22	366	286	330	584	70
DERL1_123021482	403	323	712	369	515	397	66	229
DERL1_123022762	283	223	1	1	310	310	4	137
DERL1_123030692	307	161	1	388	193	359	1	1
DERL1_123042042	484	295	4	375	375	247	209	344
DERL2_5480520	290	435	1111	804	463	377	781	253
DERL2_5481348	710	599	543	54	601	741	340	722
DERL2_5482861	264	320	4	1	164	195	4	1
DERL2_5486122	156	207	1	146	164	273	480	1
DERL3_23837769	655	560	516	1077	570	536	739	807
DERL3_23838356	757	926	2291	732	642	907	99	758
DERL3_23838596	968	923	948	1209	1081	1202	1745	445
DERL3_23838754	345	382	119	1372	275	414	4	165
DES_219418620	425	326	229	1332	477	404	296	117
DES_219418910	196	202	409	415	116	82	7	1
DES_219420309	537	618	846	148	496	497	879	165
DES_219420613	305	257	454	364	334	192	370	302
DESI1_41603361	514	472	360	1104	407	410	394	713
DESI1_41604115	581	694	256	5	726	589	373	459
DESI1_41607312	628	890	1468	806	793	1037	1147	822
DESI1_41620790	347	279	376	3	373	356	111	318
DESI2_244653351	181	137	344	96	320	233	183	1
DESI2_244686665	421	321	6	862	316	351	16	206
DESI2_244689306	595	721	913	604	496	369	7	112
DESI2_244705583	280	274	1	547	338	292	266	168
DET1_88530681	272	108	1	3	213	297	4	60
DET1_88531072	1298	1112	3281	718	1301	1138	215	310
DET1_88531157	515	637	173	619	335	349	1013	117
DET1_88531359	648	628	588	615	448	521	986	33
DEXI_10941828	277	195	4	391	272	157	1	66
DEXI_10941849	844	499	655	69	834	542	447	112
DEXI_10941866	768	596	1	3	701	704	308	358
DEXI_10941925	897	696	1983	89	1050	982	602	368
DFFA_10463518	361	502	1728	1104	262	411	165	1746
DFFA_10467204	333	378	4	96	392	317	1	1
DFFA_10469232	217	463	454	126	347	460	587	552
DFFA_10472367	574	576	733	582	557	641	72	1081
DFFB_3858789	712	624	1833	551	678	422	367	934
DFFB_3865840	134	146	4	54	160	220	453	2
DFFB_3865991	551	766	618	705	552	497	4	41
DFFB_3869700	291	260	4	3	352	391	552	185
DFNA5_24717293	358	306	12	1561	234	332	7	234
DFNA5_24719076	346	443	317	369	376	467	364	772
DFNA5_24719156	551	286	358	782	598	373	7	179
DFNA5_24744640	517	385	12	958	467	491	400	291
DFNB31_114423373	371	422	124	120	311	264	1028	72
DFNB31_114424401	760	710	1404	380	639	716	1561	590
DFNB31_114426359	5	2	1	30	22	2	1	1
DFNB31_114504477	559	617	12	485	785	572	251	1952
DFNB59_178454417	270	252	382	5	275	275	1757	612
DFNB59_178454523	627	754	9	1566	379	654	1540	251
DFNB59_178456102	612	506	202	27	519	519	1099	132
DFNB59_178458535	262	325	9	1183	351	414	7	1
DGAT1_144317953	257	152	1	276	297	258	186	511
DGAT1_144318299	888	685	596	690	1018	832	1302	116
DGAT1_144318847	222	214	913	142	219	198	7	1
DGAT1_144321349	1040	865	342	78	1014	921	69	705
DGAT2_75784684	226	477	1	3	271	234	7	262
DGAT2_75796388	486	540	974	1148	588	460	1171	670
DGAT2_75796508	289	210	1	727	326	272	10	13
DGAT2_75797230	346	400	22	1594	299	306	1156	419
DGAT2L6_70199879	415	314	240	525	327	432	367	212
DGAT2L6_70200311	507	441	1	67	466	407	584	785
DGAT2L6_70201959	456	584	1867	877	511	470	689	2123
DGAT2L6_70202060	162	132	6	734	199	325	837	487
DGCR14_19138260	573	424	1	974	545	529	328	303
DGCR14_19139956	692	343	1	3	633	304	58	1
DGCR14_19142607	643	368	505	1	548	665	715	131
DGCR14_19144511	346	70	1	1	307	139	1	1
DGCR2_19048485	619	569	709	1115	503	558	570	691
DGCR2_19048585	403	396	1071	3	392	349	263	380
DGCR2_19065004	13	19	1	1	1	1	1	1
DGCR2_19068200	797	933	1170	311	864	792	340	1315
DGCR6_18906448	1298	926	854	2024	1272	1053	1040	467
DGCR6_18906597	293	343	352	1	222	282	46	1
DGCR6_18906721	670	787	358	1097	588	453	1037	593
DGCR6_18910231	734	829	331	754	859	747	19	764
DGCR6L_20315458	356	277	159	173	313	342	10	2
DGCR6L_20316161	961	921	39	245	888	1065	197	2009
DGCR6L_20319644	669	817	401	1192	600	494	1079	604
DGCR6L_20319916	1161	855	819	2050	1174	947	903	418
DGCR8_20086680	261	310	4	3	275	224	412	82
DGCR8_20089994	574	386	722	1	871	556	540	1
DGCR8_20090129	720	604	977	5	979	779	4	752
DGCR8_20090254	289	145	422	3	262	167	7	449
DGKA_55937419	437	287	1	373	352	271	382	218
DGKA_55939274	573	559	4123	476	354	667	382	117
DGKA_55940430	307	357	626	281	435	351	349	85
DGKA_55941281	149	214	1	1	140	188	346	11
DGKB_14580923	888	1066	1664	1240	1126	842	680	285
DGKB_14607472	341	319	143	285	358	481	299	604
DGKB_14685273	403	267	747	124	215	405	7	735
DGKB_14718648	287	285	275	5	359	400	284	1558
DGKD_233434845	538	526	9	54	472	565	447	312
DGKD_233436354	186	248	269	199	267	136	614	162
DGKD_233441965	351	202	4	908	379	244	183	128
DGKD_233446783	548	738	218	1011	702	613	584	652
DGKE_56834973	470	580	41	5	542	311	1388	240
DGKE_56845724	503	574	1106	800	455	396	1204	168
DGKE_56848770	894	685	4	104	949	1012	409	400
DGKE_56849228	476	533	1232	181	538	476	159	786
DGKG_186257904	232	440	6	1	283	528	644	98
DGKG_186268831	235	255	1	104	223	207	10	39
DGKG_186279936	230	320	55	795	285	376	260	2
DGKG_186297427	360	419	4	296	250	397	778	131
DGKH_42160082	781	980	578	1	903	1266	1594	691
DGKH_42166609	245	219	4	113	275	248	4	44
DGKH_42190484	630	475	1245	386	630	745	189	621
DGKH_42198568	493	301	567	179	493	290	391	518
DGKI_137585265	555	653	588	481	734	772	462	1343
DGKI_137619850	273	420	12	1561	340	327	254	686
DGKI_137654757	623	715	1221	197	702	713	1599	783
DGKI_137689895	307	349	489	589	417	456	355	169
DGKK_50390334	304	419	856	1	227	426	325	119
DGKK_50393170	240	179	883	241	271	151	10	305
DGKK_50424248	99	141	1	1	198	133	1	1
DGKK_50470139	533	646	873	3	592	690	272	225
DGKQ_965262	232	294	647	613	354	320	13	235
DGKQ_966045	476	499	135	745	473	661	933	788
DGKQ_967617	192	231	1	292	206	296	266	175
DGKQ_971016	261	326	564	192	314	254	647	823
DGKZ_46367367	901	1101	1994	366	948	1185	1335	636
DGKZ_46369546	1005	909	500	175	1177	1234	1760	554
DGKZ_46371494	283	337	891	1	299	390	272	11
DGKZ_46374450	717	614	1310	173	618	570	209	60
DGUOK_73926979	293	270	1	3	345	415	817	626
DGUOK_73938911	270	408	148	2530	238	318	239	1116
DGUOK_73938987	477	523	2822	8	441	491	945	141
DGUOK_73950652	203	176	9	5	172	192	7	584
DHCR24_54865377	804	657	891	1002	615	657	742	131
DHCR24_54871386	882	924	269	399	916	950	361	1463
DHCR24_54883732	697	965	28	831	750	518	1466	231
DHCR24_54886994	544	578	9	19	525	640	320	555
DHCR7_71437869	733	1057	1589	732	951	815	1317	540
DHCR7_71439032	920	690	1538	133	786	645	361	240
DHCR7_71441392	223	352	240	199	311	344	317	618
DHCR7_71444038	876	792	1288	1632	817	755	703	694
DHDDS_26438280	821	424	1	1	633	299	1	1
DHDDS_26447598	307	376	1	201	331	367	540	201
DHDDS_26457846	181	250	6	1	265	202	4	1
DHDDS_26457897	358	299	4	1	420	294	1	493
DHDH_48935035	330	319	342	316	356	358	352	244
DHDH_48936110	190	156	170	168	307	314	1	1
DHDH_48936161	390	728	334	278	383	403	632	1
DHDH_48939525	395	406	529	837	421	460	596	321
DHFR_80637905	551	358	1	285	816	556	447	1
DHFR_80638001	1056	959	653	309	764	770	965	14
DHFR_80654406	155	131	1	56	133	77	4	1
DHFR_80654449	931	584	39	3	1109	577	10	88
DHFRL1_94061261	256	296	497	553	324	188	64	117
DHFRL1_94061353	1061	960	406	884	727	1093	379	1551
DHFRL1_94061382	844	1227	363	1449	893	1293	992	1354
DHFRL1_94061471	974	632	36	3	1167	658	10	104
DHH_49090339	216	261	159	236	442	296	724	1
DHH_49090429	448	345	4	404	430	452	1207	51
DHH_49091143	342	303	264	1	380	470	203	160
DHH_49091268	353	328	4	265	311	311	1	355
DHODH_72012111	867	567	320	3	660	460	16	1
DHODH_72012236	562	460	213	1	295	459	7	16
DHODH_72014552	523	508	1374	19	489	570	260	97
DHODH_72014613	581	326	347	1	480	282	1	1
DHPS_12677383	152	38	1	1	136	22	1	1
DHPS_12679836	300	499	6	857	444	370	189	1
DHPS_12680184	307	390	1184	1	584	425	474	53
DHPS_12681651	241	91	1	1	321	47	1	2
DHRS1_24292671	780	738	677	633	712	742	1037	708
DHRS1_24296521	283	232	1	1	205	213	1	1
DHRS1_24299007	101	239	1	102	208	210	510	251
DHRS1_24299058	297	231	1	1	198	212	340	1
DHRS11_36592152	401	402	165	1115	340	432	1576	237
DHRS11_36595024	758	665	1248	1198	843	1044	605	1638
DHRS11_36598232	145	173	1	96	237	151	4	207
DHRS11_36598939	364	238	9	109	370	370	123	228
DHRS12_51774019	839	1022	229	622	702	786	703	1330
DHRS12_51777106	381	287	505	518	449	429	55	197
DHRS12_51799539	505	687	25	175	591	543	1114	468
DHRS12_51799629	497	594	773	133	698	592	1070	938
DHRS13_28901017	335	247	55	197	290	293	174	316
DHRS13_28901182	161	96	452	203	163	181	456	4
DHRS13_28901518	146	145	245	1	133	167	331	1
DHRS13_28902832	198	152	1157	470	174	275	7	54
DHRS2_23638913	746	668	934	1172	736	509	834	10
DHRS2_23638980	633	914	1556	1526	531	733	400	1228
DHRS2_23639853	776	677	9	877	726	940	278	106
DHRS2_23644410	168	181	926	318	282	181	55	275
DHRS3_12578865	254	282	1508	3	310	296	692	92
DHRS3_12579379	164	250	28	109	234	147	78	935
DHRS3_12580636	662	531	543	925	483	494	328	1
DHRS3_12617278	204	140	4	523	185	160	132	91
DHRS4_23953837	383	340	14	507	389	373	656	1488
DHRS4_23953879	231	243	1	3	274	265	1	520
DHRS4_23955174	144	203	116	611	150	165	138	2
DHRS4_23959984	390	651	1012	203	290	470	879	399
DHRS4L1_24037884	1248	1549	1294	1619	1114	1199	486	722
DHRS4L1_24037928	734	719	6	487	788	1044	936	1052
DHRS4L1_24037991	1257	1565	425	2864	1163	1041	2088	2795
DHRS4L1_24048724	946	1188	12	2096	979	1246	2317	956
DHRS4L2_23995114	511	619	1299	930	376	589	328	1513
DHRS4L2_23995129	285	136	757	124	158	188	4	303
DHRS4L2_24001421	178	181	1	1	170	273	1	17
DHRS4L2_24001436	336	236	465	151	241	278	391	399
DHRS7_60152994	342	241	4	529	286	289	230	1
DHRS7_60153079	441	382	4	14	264	351	638	537
DHRS7_60153141	166	328	553	934	206	160	4	284
DHRS7_60156099	610	473	221	303	548	481	7	1334
DHRS7B_21178276	343	402	226	21	295	307	364	157
DHRS7B_21183628	770	802	738	1251	963	961	552	1273
DHRS7B_21183725	391	219	446	96	338	325	117	733
DHRS7B_21184411	1015	1200	792	2259	902	1088	248	1874
DHRS7C_9777227	428	383	800	3	313	254	4	184
DHRS7C_9779839	603	667	159	619	543	317	897	1196
DHRS7C_9781486	293	291	1446	1	401	400	144	19
DHRS7C_9781576	193	139	814	1	236	264	7	25
DHRS9_169081805	863	1014	22	996	931	949	1778	524
DHRS9_169081883	791	815	972	1724	795	669	769	1053
DHRS9_169083432	526	507	1715	465	653	665	3091	406
DHRS9_169083533	1248	988	2211	327	1152	1193	2489	972
DHRSX_2266812	396	410	1	188	323	193	4	1
DHRSX_2266880	724	690	814	875	734	706	72	854
DHRSX_2408750	180	226	4	608	175	237	4	1
DHRSX_2425280	311	313	366	3	317	367	22	1
DHTKD1_12087590	274	272	4	118	274	292	1	468
DHTKD1_12089003	182	214	1125	1	313	146	1	1
DHTKD1_12094142	191	214	1	3	125	146	462	929
DHTKD1_12097918	450	649	14	846	344	497	632	630
DHX15_24554878	486	643	304	1	671	543	197	145
DHX15_24556360	481	246	1	1	368	362	4	1
DHX15_24576248	106	75	1	1	182	23	1	1
DHX15_24576381	138	223	65	52	421	230	4	867
DHX16_30660065	302	189	4	430	234	250	629	291
DHX16_30662690	306	382	317	120	337	353	1	1
DHX16_30664919	182	222	1	74	231	419	78	100
DHX16_30665499	588	610	269	1205	696	755	93	153
DHX29_55274718	131	210	4	3	175	279	126	88
DHX29_55277186	417	517	693	137	345	351	1	851
DHX29_55296273	240	275	6	228	230	400	1	333
DHX29_55298628	239	359	527	5	217	287	284	137
DHX30_47841032	753	873	618	439	890	653	391	1
DHX30_47846252	824	752	768	1623	622	638	995	32
DHX30_47846850	499	303	138	778	522	360	147	25
DHX30_47847308	844	1335	816	1101	1041	1339	888	359
DHX32_125853984	1294	1052	2385	895	1126	1070	817	842
DHX32_125859707	888	1116	1079	54	821	1484	587	1305
DHX32_125866995	1213	945	1688	1000	1062	988	962	596
DHX32_125867120	568	426	1355	303	445	619	418	187
DHX33_5455165	440	221	6	1	337	223	84	1
DHX33_5456011	589	542	4	1	710	610	123	48
DHX33_5460987	684	726	443	1095	765	631	837	1464
DHX33_5463595	245	339	1	1	425	188	37	1
DHX34_47353325	237	277	4	3	230	237	1710	371
DHX34_47362662	475	379	253	197	314	464	66	1004
DHX34_47372796	169	97	1	23	222	251	575	362
DHX34_47373646	274	115	1	1	292	174	7	120
DHX35_39002828	438	260	1	1	418	199	1	36
DHX35_39003841	1110	1057	1398	648	1111	690	513	94
DHX35_39006211	446	369	4	1	536	220	721	25
DHX35_39010306	460	280	1	1	407	332	4	184
DHX36_154292600	1218	1292	379	133	890	742	602	1
DHX36_154301006	664	714	1760	1365	612	728	799	321
DHX36_154303389	370	308	6	1315	313	283	671	172
DHX36_154309751	497	496	409	1	656	456	52	70
DHX37_124964609	245	275	1	1	370	349	281	22
DHX37_124966858	321	132	4	1	234	126	230	193
DHX37_124972562	561	141	1	1	472	248	1	1
DHX37_124977445	497	586	476	214	494	457	224	2
DHX38_72096997	569	532	320	113	540	574	662	114
DHX38_72099012	728	684	4	1	976	710	242	1
DHX38_72099883	302	262	119	67	356	233	1	1
DHX38_72105046	235	67	1	3	326	61	1	1
DHX40_59566648	191	202	165	133	210	250	25	2
DHX40_59573792	178	166	280	1	122	199	19	151
DHX40_59573963	413	468	9	168	413	318	358	182
DHX40_59575427	209	398	20	1	238	258	650	2
DHX57_38855156	320	326	6	173	271	286	337	51
DHX57_38861261	588	507	859	366	508	397	2162	281
DHX57_38861637	435	656	717	137	782	491	1183	84
DHX57_38862282	344	581	393	395	295	407	37	47
DHX58_42105880	446	443	452	8	604	435	564	297
DHX58_42109374	531	388	1398	459	566	594	373	98
DHX58_42110822	416	541	755	505	552	376	1329	1
DHX58_42111745	246	262	6	1	252	297	209	1
DHX8_43492935	447	382	307	879	422	325	13	2
DHX8_43493738	152	97	1	1	165	35	1	1
DHX8_43507610	295	371	1	1	396	241	4	1
DHX8_43507927	175	111	1	1	229	122	1	16
DHX9_182852304	227	229	918	1	106	172	1	1
DHX9_182860108	214	53	4	1	188	105	1	1
DHX9_182866561	455	482	1	58	562	497	1	1
DHX9_182879374	393	247	1	1	480	172	1	1
DIABLO_122216542	1304	1488	1157	985	1277	1376	1793	1351
DIABLO_122218301	1162	1212	395	1770	1014	1131	233	1060
DIABLO_122218362	1156	932	1074	606	837	740	837	425
DIABLO_122224531	799	552	1503	941	732	536	1022	590
DIAPH1_141573621	418	464	167	221	453	474	4	803
DIAPH1_141573918	457	381	629	85	375	421	596	394
DIAPH1_141574153	451	368	6	177	491	476	516	114
DIAPH1_141583512	813	892	1387	2101	771	688	1218	1091
DIAPH2_96881692	303	299	33	3	365	341	799	540
DIAPH2_96937310	541	465	1210	115	512	627	236	907
DIAPH2_96942072	482	456	666	987	400	428	593	531
DIAPH2_96958063	182	183	674	1	195	335	772	104
DIAPH3_59970966	856	1025	615	23	812	877	296	1146
DIAPH3_59974426	712	556	800	338	532	525	638	386
DIAPH3_60008566	495	706	779	795	636	568	272	854
DIAPH3_60093697	969	1278	2042	661	1195	1200	1090	807
DICER1_95103912	86	152	4	1	174	91	320	1
DICER1_95106199	237	223	277	879	252	206	391	1
DICER1_95115715	416	344	122	126	397	532	19	137
DICER1_95129603	148	197	1141	1	181	179	1	2
DIDO1_62895076	608	555	9	146	779	911	1406	165
DIDO1_62896772	413	417	334	1	562	324	180	231
DIDO1_62907251	246	297	4	595	282	221	1	11
DIDO1_62911167	1251	1032	926	250	1007	1658	573	197
DIEXF_209830999	371	198	71	1	254	186	16	1
DIEXF_209837035	436	484	422	12	434	341	180	81
DIEXF_209839045	423	506	425	397	380	214	1	384
DIEXF_209840884	336	237	553	1	365	310	4	154
DIMT1_62394017	280	209	288	3	193	235	197	1
DIMT1_62398861	455	362	4	78	479	341	233	81
DIMT1_62403274	684	361	1	729	562	501	78	1
DIMT1_62403333	340	122	9	1	276	154	468	57
DIO1_53894344	424	328	4	331	358	189	239	374
DIO1_53894387	573	460	12	2248	543	440	498	881
DIO1_53894473	457	453	6	1280	347	384	10	1025
DIO1_53894543	814	739	674	1112	557	644	564	228
DIO2_80203057	362	352	637	126	281	440	52	1
DIO2_80203255	834	714	1243	1583	1042	998	1201	928
DIO2_80211267	505	335	832	3	379	342	58	1209
DIO2_80211333	646	783	384	1060	654	654	620	1782
DIO3_101561782	879	875	446	1423	1010	1148	629	2830
DIO3_101561831	450	526	9	600	507	516	796	88
DIO3_101561886	716	676	537	919	637	731	1406	411
DIO3_101561962	981	579	4	740	802	789	254	162
DIP2A_46504452	313	349	4	705	222	243	4	853
DIP2A_46511584	222	262	328	1016	311	193	10	1
DIP2A_46534018	433	629	406	586	594	567	180	94
DIP2A_46551652	266	183	1	256	324	369	7	85
DIP2B_50640821	444	343	339	668	349	327	284	45
DIP2B_50674570	436	261	481	263	356	356	495	755
DIP2B_50698390	393	401	12	239	323	622	194	530
DIP2B_50718979	301	274	1607	56	285	339	218	1
DIP2C_369572	405	374	309	1456	355	515	186	88
DIP2C_384126	826	786	1516	1222	751	862	555	440
DIP2C_413918	263	348	4	41	335	206	278	610
DIP2C_440907	514	596	331	611	674	570	1221	1246
DIRAS1_2717458	460	493	207	1354	453	820	715	148
DIRAS1_2717507	235	241	307	1	372	313	296	75
DIRAS1_2717577	579	438	266	410	507	609	564	694
DIRAS1_2717674	13	21	1	65	15	26	19	1
DIRAS2_90613597	401	479	564	217	319	439	385	453
DIRAS2_90613642	233	248	76	978	238	227	7	170
DIRAS2_90613713	156	215	9	641	133	310	4	1
DIRAS2_90613758	539	528	9	1079	564	617	361	296
DIRAS3_68046978	120	199	1	1	189	224	1	23
DIRAS3_68047132	407	487	245	668	307	335	1	604
DIRAS3_68047179	918	1081	827	606	1028	988	805	2504
DIRAS3_68047228	966	1234	1457	899	1025	1131	1335	1573
DIRC1_188734744	1267	1481	28	573	1022	1287	680	1616
DIRC1_188734805	281	361	6	325	288	259	242	626
DIRC1_188734822	1347	1478	3788	1066	1264	1741	1513	1946
DIRC1_188734865	954	1234	1452	1784	1028	1311	1442	1245
DIRC2_122806890	682	660	730	56	425	748	614	123
DIRC2_122826876	727	834	186	881	854	1047	13	509
DIRC2_122827045	373	342	725	857	493	499	111	1090
DIRC2_122845809	118	231	119	358	181	203	299	268
DIS3_72768839	433	131	1	1	238	214	189	1
DIS3_72771091	247	300	1	1	288	265	1	29
DIS3_72772223	375	439	578	485	489	518	1117	561
DIS3_72780919	199	4	1	1	126	21	1	1
DIS3L_66311767	140	154	4	43	161	153	257	112
DIS3L_66315096	311	238	65	1	390	418	382	505
DIS3L_66323550	425	350	334	884	422	335	1263	493
DIS3L_66326092	313	185	269	1451	389	290	10	1
DIS3L2_232030064	171	208	1	461	137	123	1	1
DIS3L2_232163530	302	402	561	177	354	335	138	2273
DIS3L2_232238613	169	169	4	1	181	285	4	349
DIS3L2_232263346	270	603	701	668	262	365	7	321
DISC1_231694099	736	861	122	1090	708	648	763	649
DISC1_231694545	728	955	859	223	1003	995	611	1088
DISC1_231694791	849	685	688	276	1020	783	287	1466
DISC1_231767169	438	431	387	716	628	591	108	51
DISP1_222943184	719	888	339	1216	771	773	1817	499
DISP1_222990681	170	299	484	223	338	366	4	75
DISP1_223002403	646	689	1623	831	622	654	885	539
DISP1_223004129	612	637	430	82	481	657	1102	250
DISP2_40365166	1089	965	591	377	956	807	948	1457
DISP2_40367914	512	430	1299	494	569	490	186	527
DISP2_40368350	601	305	492	239	569	450	189	222
DISP2_40368616	362	379	178	225	293	264	4	1
DIXDC1_111974052	623	986	197	578	948	1058	1263	758
DIXDC1_111974952	948	1037	1900	1249	925	1077	602	1119
DIXDC1_111985308	609	686	843	459	563	674	412	1049
DIXDC1_111992479	588	482	6	45	615	592	775	1
DKC1_154766293	185	146	1	131	223	221	102	1
DKC1_154768338	326	345	9	1	345	374	578	1
DKC1_154769175	739	784	2305	857	564	634	450	1327
DKC1_154770823	748	498	6	1	750	553	1	1
DKK1_52314478	229	300	1	93	355	372	320	483
DKK1_52314556	154	185	288	1	285	193	522	1
DKK1_52314982	645	880	511	1993	775	945	1254	110
DKK1_52316379	714	665	1007	558	646	398	495	860
DKK2_106924616	307	186	604	432	163	188	537	1
DKK2_106925837	759	690	543	3	614	605	1218	179
DKK2_106925943	491	455	470	5	337	328	1090	682
DKK2_107035404	175	398	1350	3	394	377	894	131
DKK3_11967028	413	441	9	124	340	293	84	2538
DKK3_12002319	618	477	272	131	406	665	1457	1737
DKK3_12008384	292	236	806	309	362	346	1	181
DKK3_12008440	397	463	175	619	361	535	1001	1037
DKK4_42374841	534	480	317	1	465	679	587	1660
DKK4_42374902	176	209	1	3	248	262	233	172
DKK4_42375702	336	593	119	69	320	565	209	813
DKK4_42375744	356	549	942	1372	473	384	19	154
DKKL1_49365509	880	842	690	338	566	411	93	282
DKKL1_49365585	532	901	462	1095	444	575	19	58
DKKL1_49365812	555	323	371	3	521	645	623	1081
DKKL1_49365854	95	62	291	1	164	66	1	1
DLAT_112025603	1368	1487	1237	1126	1228	1388	695	2616
DLAT_112028611	846	805	154	107	1226	1298	1418	3422
DLAT_112033431	1161	1065	1012	516	1472	1263	445	658
DLAT_112043493	1219	1366	736	1262	1278	1363	1049	1812
DLC1_13095105	395	204	1	1	163	154	680	1
DLC1_13099574	275	335	1	417	354	209	257	1737
DLC1_13099848	665	714	344	967	674	758	858	941
DLC1_13100487	260	285	4	1	196	188	4	53
DLD_107901807	265	398	9	19	394	459	340	246
DLD_107905025	256	202	4	1	216	243	7	61
DLD_107905426	578	388	68	217	474	272	209	147
DLD_107916866	202	170	913	56	250	216	662	35
DLEC1_38039531	287	335	119	829	320	271	1	53
DLEC1_38062304	499	390	1	1	598	195	4	1
DLEC1_38088369	111	88	1	1	123	98	1	296
DLEC1_38097606	377	301	229	1	396	410	623	1662
DLEU7_50843363	205	175	787	3	193	238	1	433
DLEU7_50843391	300	335	36	56	330	401	1	10
DLEU7_50843510	344	354	2018	1	290	401	278	42
DLEU7_50843604	153	189	1	1	171	216	4	1
DLG1_197130527	283	106	1	129	212	299	10	122
DLG1_197136579	316	329	693	148	269	238	111	113
DLG1_197140215	527	412	205	188	470	362	787	247
DLG1_197161645	485	347	6	232	231	359	352	51
DLG2_83633217	878	1203	2420	892	1074	974	805	2325
DLG2_83833649	425	257	856	133	386	436	745	643
DLG2_83930477	788	682	620	276	661	574	84	797
DLG2_84098956	795	1221	1806	1808	994	1051	3385	1407
DLG3_70492115	355	458	347	3	489	418	834	822
DLG3_70492592	357	594	325	1	397	557	272	826
DLG3_70498558	209	306	68	633	227	435	382	246
DLG3_70499928	303	464	894	214	227	352	322	309
DLG4_7194430	346	410	4	1	415	226	1	318
DLG4_7196890	790	646	226	1	710	641	13	736
DLG4_7203250	274	260	1	1	387	334	209	169
DLG4_7203767	487	440	940	142	375	294	439	452
DLG5_77819919	502	453	1	1	385	405	69	341
DLG5_77821819	310	339	376	1051	302	234	13	275
DLG5_77828887	717	502	1312	234	628	435	647	3722
DLG5_77830247	354	324	1	1	390	360	498	1
DLGAP1_3581958	211	215	221	342	288	279	197	668
DLGAP1_3729159	124	170	4	1	261	230	13	173
DLGAP1_3814063	417	294	1444	285	382	262	590	492
DLGAP1_3814242	136	117	336	3	209	221	28	1018
DLGAP2_1549149	280	441	138	5	449	311	367	278
DLGAP2_1626799	315	316	650	1372	311	283	52	32
DLGAP2_1632922	325	320	1	784	157	396	72	84
DLGAP2_1668460	312	367	4	1522	422	311	703	84
DLGAP3_34885489	464	513	543	1288	479	686	831	1074
DLGAP3_34885733	501	328	4	1024	517	432	221	1028
DLGAP3_34904371	620	743	403	258	614	904	1421	287
DLGAP3_34904959	305	314	631	936	309	384	224	2781
DLGAP4_36432438	206	242	122	3	144	169	4	1085
DLGAP4_36432587	455	348	315	575	373	396	263	629
DLGAP4_36496721	343	343	1047	60	386	386	105	1622
DLGAP4_36496922	193	180	4	63	223	363	221	94
DLGAP5_55169463	286	223	1	630	151	140	445	72
DLGAP5_55175919	829	706	382	1403	716	615	424	636
DLGAP5_55181266	299	244	1	3	250	258	4	1
DLGAP5_55183651	252	222	4	331	359	356	7	1
DLK1_100728438	380	426	154	269	474	711	25	20
DLK1_100734250	212	308	307	135	309	335	1	188
DLK1_100734368	262	241	1	120	215	193	19	13
DLK1_100734430	477	295	1	3	437	522	406	502
DLK2_43451119	1256	1244	331	1291	1270	1159	1570	620
DLK2_43452027	262	326	342	166	230	179	763	19
DLK2_43453057	1189	1077	1095	298	1341	1124	1977	1183
DLK2_43454755	172	122	594	102	167	202	388	173
DLL1_170284926	324	348	315	296	372	379	632	29
DLL1_170285044	174	252	626	798	265	331	1	499
DLL1_170288356	313	372	6	78	276	261	1	618
DLL1_170289528	261	295	165	5	272	250	13	682
DLL3_39503036	396	286	1	21	185	140	370	17
DLL3_39505264	164	116	84	1	106	73	1	1
DLL3_39505387	246	133	1	1	261	191	7	1
DLL3_39507107	686	827	553	2072	514	477	671	1
DLL4_40930025	578	584	366	888	626	505	293	860
DLL4_40931690	1150	1312	712	135	903	1065	957	985
DLL4_40932199	1209	1331	792	787	1160	1617	2162	555
DLL4_40935111	1297	1510	1707	692	1303	1703	3132	524
DLST_74889305	292	537	261	1240	546	459	1150	35
DLST_74889948	491	411	856	3	396	309	7	109
DLST_74891163	934	498	1	435	726	401	245	212
DLST_74893419	1257	735	4	1	1181	985	236	680
DLX1_172085790	192	215	1	793	250	186	251	1
DLX1_172085892	79	133	245	153	215	141	1	1
DLX1_172085947	527	435	725	703	591	470	7	29
DLX1_172086731	184	147	33	1	118	140	1	1
DLX2_172100919	237	345	669	159	250	332	4	347
DLX2_172101613	285	421	124	1	362	358	957	274
DLX2_172102184	499	647	191	256	491	526	1525	181
DLX2_172102258	418	181	87	855	267	224	683	50
DLX3_49991839	165	92	1	1	146	383	388	23
DLX3_49993517	443	526	677	980	524	338	1	212
DLX3_49994722	765	906	607	586	733	661	334	1479
DLX3_49994902	202	222	1	1	185	193	58	8
DLX4_49969563	198	159	551	1	94	106	37	520
DLX4_49969600	367	467	693	382	238	424	13	642
DLX4_49969660	158	209	1	159	238	237	236	1
DLX4_49973194	299	354	275	1	290	387	215	39
DLX5_97022205	675	942	1033	135	938	1029	346	2742
DLX5_97022308	382	328	73	289	407	523	590	278
DLX5_97024474	596	995	1556	734	769	1043	1864	842
DLX5_97024548	71	60	4	1	106	99	361	1
DLX6_97006283	106	221	202	1	193	309	4	165
DLX6_97006331	417	446	33	45	435	509	305	137
DLX6_97006409	636	557	6	96	562	595	1087	698
DLX6_97007715	504	533	6	281	448	536	567	386
DMAP1_44213854	514	533	4	100	594	561	623	215
DMAP1_44218427	483	448	138	3	414	539	40	483
DMAP1_44218708	867	607	1326	943	878	463	90	309
DMAP1_44219225	559	538	12	1	609	504	433	39
DMBT1_122576528	346	326	494	897	484	383	141	78
DMBT1_122579864	577	498	685	241	663	557	924	1200
DMBT1_122585305	312	405	119	410	519	459	49	453
DMBT1_122610163	602	805	17	2369	573	490	894	913
DMBX1_46510534	171	165	460	1	264	161	629	1
DMBX1_46510597	1	1	1	1	1	1	1	1
DMBX1_46511029	272	483	1020	146	720	631	1552	1339
DMBX1_46511132	360	444	1135	283	240	220	251	1007
DMC1_38539407	217	372	4	479	354	341	4	269
DMC1_38552671	941	760	1685	118	807	856	477	45
DMC1_38555401	704	676	159	518	788	1001	653	1186
DMC1_38566648	909	832	189	439	692	995	1320	2017
DMD_32287534	503	523	49	683	526	540	459	381
DMD_32362928	593	893	296	197	532	768	165	546
DMD_32472215	280	303	1186	531	432	577	224	505
DMD_32697982	704	916	1355	2186	810	735	1254	1324
DMGDH_79032722	225	451	135	415	418	570	13	365
DMGDH_79033281	483	359	4	71	373	446	683	94
DMGDH_79042443	504	468	28	2343	382	404	138	397
DMGDH_79063679	411	396	736	571	470	530	299	7
DMKN_35512427	120	232	9	509	104	109	778	2
DMKN_35512654	828	874	1723	534	799	672	52	910
DMKN_35513111	454	429	696	459	588	283	194	275
DMKN_35513373	576	605	328	60	573	459	325	906
DMP1_87657057	319	304	789	428	340	404	611	250
DMP1_87659468	253	286	1082	564	316	529	16	534
DMP1_87662414	360	334	57	470	296	245	224	23
DMP1_87662599	303	251	4	206	317	426	840	792
DMPK_45775015	420	232	44	1	290	353	4	489
DMPK_45777414	568	420	6	855	504	410	10	645
DMPK_45777702	325	204	6	113	216	280	474	1032
DMPK_45779783	43	141	1	1	120	123	129	4
DMRT1_841942	342	356	4	5	425	418	334	35
DMRT1_842166	322	282	304	296	359	382	212	1485
DMRT1_847082	317	417	848	1	430	470	727	517
DMRT1_893985	339	268	1	258	250	153	99	4
DMRT2_1056248	297	460	291	393	240	268	385	306
DMRT2_1056333	345	557	4	369	245	189	7	162
DMRT2_1056504	265	212	4	914	258	205	7	1
DMRT2_1056637	688	508	258	685	600	643	102	44
DMRT3_977243	559	729	980	795	840	1016	1096	2926
DMRT3_990057	522	660	500	978	469	442	968	2308
DMRT3_990182	340	435	1	855	355	391	269	95
DMRT3_990294	291	276	186	47	255	234	1	592
DMRTA1_22447183	316	332	4	236	240	544	1001	243
DMRTA1_22447365	748	1078	1672	855	917	1269	1442	1233
DMRTA1_22447572	201	192	4	501	335	345	168	61
DMRTA1_22447692	242	280	4	3	372	240	10	654
DMRTA2_50419603	204	277	146	1	184	313	4	39
DMRTA2_50421077	247	396	1036	430	179	261	162	88
DMRTA2_50421217	166	189	902	1	233	184	352	640
DMRTA2_50421345	235	130	6	1	129	184	87	91
DMRTB1_53459531	257	213	508	1	168	129	1	13
DMRTB1_53459755	317	164	409	58	255	366	40	1
DMRTB1_53459937	245	181	4	100	220	164	156	359
DMRTB1_53460018	1002	807	328	1284	1254	1232	1504	543
DMRTC1_72873908	207	217	4	1	275	244	10	175
DMRTC1_72874827	437	330	9	230	410	502	1766	434
DMRTC1_72874949	220	373	52	89	321	391	43	10
DMRTC1_72875663	396	282	586	45	245	280	763	107
DMRTC1B_72845186	769	866	406	287	782	810	1120	269
DMRTC1B_72845553	620	441	205	793	505	429	317	51
DMRTC1B_72846913	362	487	519	146	637	675	1629	487
DMRTC1B_72847172	873	897	760	1850	972	954	2040	708
DMRTC2_41847590	543	596	519	314	633	655	2513	287
DMRTC2_41848491	395	465	4	56	323	387	593	612
DMRTC2_41848846	650	503	854	870	675	532	242	237
DMRTC2_41848969	806	1178	2002	2378	1131	995	361	767
DMTF1_87166584	769	893	529	542	858	747	3195	126
DMTF1_87173574	978	977	2039	886	785	749	2043	198
DMTF1_87179547	697	848	854	734	795	945	885	1314
DMTF1_87182266	274	343	9	342	217	251	391	1846
DMTN_22067635	322	349	4	148	418	435	1	190
DMTN_22069894	407	354	119	694	363	505	293	878
DMTN_22072334	509	503	1728	624	521	675	519	503
DMTN_22073790	784	824	261	1242	782	869	933	284
DMWD_45786477	467	686	132	1209	546	624	695	38
DMWD_45786635	371	412	4	261	372	331	156	1
DMWD_45786783	710	670	159	144	656	717	10	1934
DMWD_45792380	597	489	197	87	444	400	447	655
DMXL1_119116290	394	526	124	1189	473	450	72	714
DMXL1_119133314	235	258	1696	3	303	380	248	1075
DMXL1_119149593	138	246	242	1005	201	234	156	1
DMXL1_119164602	223	287	6	452	274	265	1	8
DMXL2_51486162	151	173	6	1	234	140	7	929
DMXL2_51499556	276	301	4	516	410	290	1	306
DMXL2_51502950	222	320	4	65	229	158	817	11
DMXL2_51537641	358	106	1	3	275	172	4	901
DNA2_68432273	297	109	4	1	254	46	1	1
DNA2_68443001	376	222	6	1	254	147	1	1
DNA2_68450112	289	72	4	1	481	144	1	17
DNA2_68465767	1151	438	9	956	925	495	4	181
DNAAF1_84150310	370	308	4	523	269	300	156	94
DNAAF1_84155634	703	877	666	802	798	971	623	1502
DNAAF1_84165791	755	742	288	1665	666	720	245	636
DNAAF1_84169901	796	797	1613	2521	904	1075	936	1424
DNAAF2_49633657	849	757	1492	1348	845	581	1409	1296
DNAAF2_49633821	173	236	216	347	314	269	37	53
DNAAF2_49633970	164	73	704	1	209	99	1	2
DNAAF2_49634221	272	323	1	82	150	200	1	28
DNAAF3_55160748	667	366	4	322	840	365	10	109
DNAAF3_55161648	759	566	856	641	694	619	4	564
DNAAF3_55165870	481	528	2042	135	699	362	272	249
DNAAF3_55166522	214	241	4	1	217	91	587	271
DNAAF5_729798	1052	1082	540	1759	820	827	519	1239
DNAAF5_740925	222	289	6	690	175	175	317	191
DNAAF5_754676	450	571	1	903	642	588	567	128
DNAAF5_756822	624	509	1200	1372	615	904	894	499
DNAH1_52331184	753	715	293	793	684	711	721	909
DNAH1_52356774	891	639	1	118	829	564	1073	358
DNAH1_52366496	720	697	502	806	605	615	891	701
DNAH1_52375317	938	1239	395	2939	872	1150	1043	2026
DNAH10_123801343	352	171	122	1	265	403	504	922
DNAH10_123813490	370	257	1186	3	376	440	817	57
DNAH10_123846132	885	844	473	1462	1000	860	1215	882
DNAH10_123881707	235	255	1	14	209	214	206	66
DNAH11_21591411	336	344	851	120	271	227	367	137
DNAH11_21619148	263	330	4	54	407	362	614	778
DNAH11_21655972	320	279	79	102	330	397	78	1077
DNAH11_21739636	640	850	403	206	788	631	13	1871
DNAH12_57507657	769	557	52	432	474	563	203	279
DNAH12_57508430	333	396	406	892	408	470	1579	526
DNAH12_57508503	544	480	1	63	262	161	1	173
DNAH12_57509187	559	308	1	1	404	387	406	327
DNAH14_225085777	1029	889	1648	1194	841	950	2960	203
DNAH14_225140848	914	1155	974	875	848	1150	1090	1865
DNAH14_225231100	249	296	312	802	210	238	192	836
DNAH14_225303270	1126	940	2758	908	925	1103	1084	3797
DNAH17_78475407	225	315	1	498	302	175	10	28
DNAH17_78506783	215	146	497	336	208	102	168	26
DNAH17_78514887	644	619	1130	567	680	827	442	558
DNAH17_78570318	365	311	130	228	278	292	156	140
DNAH2_7740880	1019	1051	1918	272	1108	1041	1588	1919
DNAH2_7786156	467	458	1	1	387	407	1	75
DNAH2_7792689	317	162	6	89	241	261	4	694
DNAH2_7797720	708	749	1173	1251	706	751	489	226
DNAH3_20985238	251	309	6	862	267	292	891	110
DNAH3_20987728	535	540	473	219	408	433	13	29
DNAH3_21031187	411	299	325	217	425	379	287	2105
DNAH3_21121946	352	316	9	272	359	411	2058	153
DNAH5_13824311	512	737	245	1603	432	644	1067	253
DNAH5_13840993	541	646	457	725	481	556	644	421
DNAH5_13862591	445	460	1959	3	404	501	1192	112
DNAH5_13885040	392	422	17	831	307	435	108	1
DNAH6_84547398	557	542	1851	329	607	477	117	324
DNAH6_84573486	603	573	537	553	642	714	784	814
DNAH6_84621308	343	612	473	1878	623	391	123	660
DNAH6_84634598	588	766	1615	170	857	900	349	256
DNAH7_195864329	437	1020	615	479	618	668	769	770
DNAH7_195873666	827	975	387	2587	782	799	1570	2089
DNAH7_195895067	524	633	87	820	370	467	483	834
DNAH7_195922105	1068	815	835	932	757	707	1105	948
DNAH8_38786780	384	435	183	96	399	512	317	822
DNAH8_38822861	460	272	1	236	222	339	516	1
DNAH8_38870539	275	244	9	791	354	237	221	975
DNAH8_38883892	596	567	414	908	545	683	2189	162
DNAH9_11689805	760	1004	2763	221	902	1116	659	1007
DNAH9_11727894	723	408	677	52	695	650	897	265
DNAH9_11752919	665	593	100	776	646	515	2198	808
DNAH9_11784430	628	687	875	1731	674	720	388	269
DNAI1_34485455	373	525	355	5	469	376	650	116
DNAI1_34489436	250	473	39	89	324	356	13	1
DNAI1_34501164	529	706	1181	637	414	636	1632	260
DNAI1_34506738	239	424	258	355	387	582	7	148
DNAI2_74285088	230	209	4	1	223	247	108	216
DNAI2_74287041	205	199	4	74	317	282	781	257
DNAI2_74291101	80	72	1	1	123	153	4	1
DNAI2_74301152	305	387	6	536	430	737	671	355
DNAJA1_33026899	387	340	178	1	432	320	4	156
DNAJA1_33030483	289	275	1	919	250	189	447	42
DNAJA1_33030576	739	614	14	835	904	865	805	1709
DNAJA1_33034319	668	480	9	1537	807	608	453	635
DNAJA2_46964686	234	416	6	89	295	483	19	994
DNAJA2_46964771	202	294	6	234	317	459	1	181
DNAJA2_46967605	365	151	14	520	344	271	4	409
DNAJA2_46971487	289	398	232	760	279	334	165	335
DNAJA3_4434438	223	222	1	3	295	243	1	1
DNAJA3_4441413	364	256	175	23	379	280	242	141
DNAJA3_4441559	652	400	433	1	545	528	266	1
DNAJA3_4443099	275	328	1	3	275	355	1	75
DNAJA4_78264868	333	267	1350	890	401	363	40	156
DNAJA4_78270559	634	410	390	868	587	394	388	483
DNAJA4_78274241	810	1037	1197	2961	1014	928	2097	707
DNAJA4_78274404	497	287	103	3	274	262	358	56
DNAJB1_14516828	239	192	1	56	320	174	233	89
DNAJB1_14516999	196	149	9	296	348	185	4	2
DNAJB1_14518148	175	96	234	23	120	160	364	1
DNAJB1_14518290	250	227	4	703	254	207	22	26
DNAJB11_186572096	388	329	14	646	466	439	1608	160
DNAJB11_186581372	513	458	393	452	511	549	555	2353
DNAJB11_186581437	290	303	4	173	399	665	1186	558
DNAJB11_186582015	390	297	4	1	268	342	855	64
DNAJB12_72340838	125	98	4	5	122	164	1	285
DNAJB12_72341053	262	296	4	52	351	224	522	56
DNAJB12_72341156	421	525	867	322	566	516	31	1060
DNAJB12_72354910	152	125	140	3	154	92	194	1
DNAJB13_73959578	224	258	610	12	334	342	117	1
DNAJB13_73959627	194	224	1	82	352	209	239	487
DNAJB13_73964989	153	165	757	96	248	226	7	1063
DNAJB13_73966235	851	946	720	1079	817	1134	1034	1348
DNAJB14_99908712	251	120	4	3	258	294	251	551
DNAJB14_99923138	154	149	1	3	223	101	608	8
DNAJB14_99930523	1308	1446	1363	1416	1348	1421	1352	1159
DNAJB14_99946439	198	106	4	1	104	89	1	191
DNAJB2_219280597	269	352	1	85	179	278	349	212
DNAJB2_219281743	174	113	194	1	206	247	120	51
DNAJB2_219282883	515	472	6	415	465	585	677	973
DNAJB2_219283205	534	435	529	5	559	480	1025	1494
DNAJB3_233743655	747	866	1463	474	760	633	1591	691
DNAJB3_233743709	277	348	602	1	288	271	328	47
DNAJB3_233743778	221	164	304	1	265	282	13	334
DNAJB3_233743802	272	279	6	351	334	257	90	1099
DNAJB4_78005313	571	569	725	181	785	561	135	1
DNAJB4_78013095	1419	1375	1055	1145	1287	1626	2784	894
DNAJB4_78013187	1050	990	626	1264	942	1120	1224	456
DNAJB4_78013284	959	1062	1235	1410	1052	945	1210	1080
DNAJB5_34993355	474	387	4	371	441	233	364	159
DNAJB5_34993413	609	521	1240	8	462	421	453	288
DNAJB5_34996325	1030	964	765	476	1067	1223	1204	206
DNAJB5_34996670	303	338	371	1	406	300	840	60
DNAJB6_157363266	597	643	808	824	1069	1089	1340	2388
DNAJB6_157382277	1042	1042	2109	976	1284	1624	2159	817
DNAJB6_157384924	957	701	226	256	771	699	584	92
DNAJB6_157385550	584	1024	851	2041	644	624	22	848
DNAJB7_40861520	582	453	4	186	524	557	64	321
DNAJB7_40861630	673	709	867	531	604	426	4	50
DNAJB7_40861771	700	629	401	875	578	613	373	371
DNAJB7_40861838	635	644	1892	1321	733	720	55	449
DNAJB8_128462813	521	497	12	507	394	383	314	176
DNAJB8_128462878	734	855	905	540	803	762	1811	639
DNAJB8_128463053	1108	1131	1760	1724	1058	1055	644	418
DNAJB8_128463131	282	166	744	3	208	231	308	2
DNAJB9_108571866	293	491	583	404	469	435	272	1027
DNAJB9_108571905	242	160	6	5	293	231	1084	608
DNAJB9_108572945	193	83	1	93	182	148	1	1
DNAJB9_108573112	202	174	1106	52	222	325	69	1221
DNAJC1_21918854	803	689	266	1	969	988	718	166
DNAJC1_21920815	130	207	1	1	136	248	4	29
DNAJC1_21928511	1223	1342	339	1304	1368	1391	2472	2176
DNAJC1_22003274	223	195	12	256	208	254	7	646
DNAJC10_182728916	422	578	1269	426	430	346	224	73
DNAJC10_182729937	454	615	403	2851	576	478	31	1217
DNAJC10_182740384	532	590	934	848	654	556	69	918
DNAJC10_182751759	453	638	371	1594	510	762	1409	727
DNAJC11_6645887	163	228	1859	3	185	165	16	1
DNAJC11_6651567	938	657	140	1	823	540	19	335
DNAJC11_6654009	347	178	1	1	279	307	189	1
DNAJC11_6678450	619	446	1	54	626	456	105	163
DNAJC12_67805781	959	1001	671	734	878	1159	712	1644
DNAJC12_67811597	1009	989	1800	628	916	863	305	1987
DNAJC12_67823383	201	170	4	146	260	205	123	145
DNAJC12_67837959	324	179	1	875	231	317	358	668
DNAJC13_132457283	894	652	9	91	625	734	1397	112
DNAJC13_132483471	275	276	4	243	445	522	227	708
DNAJC13_132492583	488	474	291	1291	484	620	331	748
DNAJC13_132499160	384	385	4	5	362	328	96	1778
DNAJC14_55827362	344	421	20	652	486	665	43	1195
DNAJC14_55827475	466	567	95	747	607	526	980	29
DNAJC14_55828004	1292	1284	1672	1346	1416	1282	948	2021
DNAJC14_55828117	989	612	795	100	977	975	2382	23
DNAJC15_43023718	153	109	1	3	120	105	1	191
DNAJC15_43065703	196	195	1	3	189	195	254	75
DNAJC15_43068962	642	504	210	1264	504	717	623	1
DNAJC15_43078665	165	123	216	628	87	212	1	29
DNAJC16_15534299	281	377	1	1	311	290	1	834
DNAJC16_15536746	128	133	6	1	175	184	64	114
DNAJC16_15544453	432	363	722	12	382	449	93	39
DNAJC16_15559649	192	82	1	1	139	151	4	50
DNAJC17_40775074	972	474	213	1	1063	398	144	1
DNAJC17_40776209	974	378	9	1093	595	226	412	4
DNAJC17_40776625	1173	718	4	1	1257	667	10	85
DNAJC17_40779301	1405	1220	301	1321	1399	1150	495	165
DNAJC18_139425065	706	750	2897	956	792	539	7	495
DNAJC18_139428576	317	339	945	3	296	292	93	305
DNAJC18_139437431	1048	1104	417	503	1100	594	1629	1065
DNAJC18_139437495	709	836	2744	404	806	1053	1468	686
DNAJC19_180986948	372	262	245	505	522	509	468	1417
DNAJC19_180987000	35	17	1	1	46	43	1	1
DNAJC19_180987018	339	501	1701	1218	378	492	331	50
DNAJC19_180988090	220	146	1127	597	286	301	7	820
DNAJC2_103321937	321	335	1224	3	370	431	337	64
DNAJC2_103322048	305	236	4	751	223	221	436	1
DNAJC2_103337769	393	353	4	485	373	282	4	399
DNAJC2_103341841	339	175	1	250	229	91	1	1
DNAJC21_34935741	140	162	1	3	150	221	111	464
DNAJC21_34937405	201	217	647	107	257	248	796	101
DNAJC21_34937555	260	255	65	646	355	418	1299	950
DNAJC21_34938941	252	234	9	740	331	250	677	51
DNAJC22_49349154	320	358	291	199	369	516	90	204
DNAJC22_49349275	446	359	374	276	342	439	4	310
DNAJC22_49349339	801	848	1087	303	695	756	1293	1083
DNAJC22_49349499	625	497	334	340	490	543	546	290
DNAJC24_31370793	1180	1451	138	1526	1302	1325	1421	1458
DNAJC24_31414843	814	903	315	813	709	884	305	431
DNAJC24_31414940	494	300	6	523	474	462	394	1024
DNAJC24_31426316	715	531	1648	393	524	676	1349	200
DNAJC25_111631739	435	459	6	3	517	542	346	484
DNAJC25_111647181	348	473	822	247	438	419	4	733
DNAJC25_111649513	274	277	12	782	216	304	13	794
DNAJC25_111649662	141	60	645	1	222	98	7	22
DNAJC25-GNG10_111631526	706	793	913	811	865	835	162	1143
DNAJC25-GNG10_111631559	176	233	221	162	286	162	10	195
DNAJC25-GNG10_111631584	17	35	4	1	7	49	1	1
DNAJC25-GNG10_111631648	470	763	65	333	567	702	1629	368
DNAJC27_24957815	408	388	2642	199	320	588	373	661
DNAJC27_24957893	573	496	618	787	635	845	924	201
DNAJC27_24967248	315	265	843	89	158	206	1	492
DNAJC27_24971827	509	530	449	45	531	669	1448	411
DNAJC28_33488734	405	292	4	272	404	440	96	1075
DNAJC28_33488990	60	104	1232	531	111	80	13	11
DNAJC28_33489078	366	414	489	115	320	403	1	2
DNAJC28_33489151	283	168	1	824	210	255	4	219
DNAJC3_95723274	232	304	25	281	202	279	7	503
DNAJC3_95725210	324	314	650	899	296	432	4	234
DNAJC3_95760195	916	989	612	366	812	1020	1882	125
DNAJC3_95763695	357	324	1	1	247	196	111	299
DNAJC30_73682981	695	762	1098	888	703	768	1040	483
DNAJC30_73683059	773	1068	1181	1020	847	879	611	266
DNAJC30_73683101	485	448	87	415	476	439	736	39
DNAJC30_73683308	564	472	1	1071	687	619	55	337
DNAJC4_64232531	333	224	1	1	252	165	7	98
DNAJC4_64232584	307	347	197	1330	427	411	75	663
DNAJC4_64232750	229	343	350	307	219	235	10	1161
DNAJC4_64232807	294	574	1117	303	326	502	13	259
DNAJC5_63928383	256	382	476	225	411	265	168	79
DNAJC5_63929356	110	174	33	617	198	127	105	1
DNAJC5_63929458	372	263	4	10	307	391	1	5
DNAJC5_63929500	62	164	4	3	191	115	221	38
DNAJC5B_66076746	388	463	4	470	465	716	831	806
DNAJC5B_66076786	299	335	4	1	240	104	4	29
DNAJC5B_66076848	262	343	1	1	252	261	105	114
DNAJC5B_66080384	170	221	6	124	132	160	787	39
DNAJC5G_27276803	219	329	9	941	202	154	1093	53
DNAJC5G_27277781	813	937	2364	1079	996	792	328	570
DNAJC5G_27277816	1278	1213	787	1016	1027	1107	1299	2939
DNAJC5G_27277928	296	256	33	404	272	151	4	30
DNAJC6_65364703	236	173	12	87	240	172	564	156
DNAJC6_65385776	200	363	1	1	147	234	4	366
DNAJC6_65389362	556	623	9	118	602	645	1552	1090
DNAJC6_65392471	139	123	4	234	158	158	4	29
DNAJC7_41988754	331	286	4	170	324	346	322	197
DNAJC7_41996316	464	467	312	822	348	502	361	2802
DNAJC7_41996392	275	169	559	571	213	334	492	303
DNAJC7_41997192	447	371	17	14	278	358	10	439
DNAJC8_28208347	484	378	610	309	498	478	346	278
DNAJC8_28209986	685	344	114	3	396	237	7	735
DNAJC8_28228926	457	496	658	199	491	525	31	67
DNAJC8_28232953	317	192	1	3	335	214	1	13
DNAJC9_73246723	198	36	1	1	189	23	4	324
DNAJC9_73247053	125	51	1	1	203	4	1	1
DNAJC9_73247095	427	219	4	1	435	157	4	1
DNAJC9_73247144	20	1	1	1	71	1	1	1
DNAL1_73654878	496	503	20	736	368	379	7	226
DNAL1_73658938	317	388	457	98	387	661	4	262
DNAL1_73662031	797	483	12	443	699	603	480	141
DNAL1_73687286	335	247	1	8	233	341	962	51
DNAL4_38779562	413	522	307	338	251	241	733	1016
DNAL4_38780931	121	204	1	1	178	243	192	57
DNAL4_38780985	350	334	4	3	386	199	587	646
DNAL4_38782669	584	494	905	380	640	587	281	394
DNALI1_37556996	1001	916	545	1227	1191	929	1201	427
DNALI1_37559474	1385	1495	1849	1293	1125	1199	1641	529
DNALI1_37561592	1070	1083	1873	2032	1073	1096	974	1292
DNALI1_37561636	217	362	4	100	309	490	456	151
DNASE1_3655504	555	617	519	2167	753	822	1278	389
DNASE1_3656125	977	1015	1165	1766	1152	1202	1215	711
DNASE1_3656184	180	241	1	256	356	275	4	101
DNASE1_3656696	233	359	1	1	262	210	84	138
DNASE1L1_154403343	371	381	1	69	292	431	1	331
DNASE1L1_154403612	398	362	6	1053	437	248	281	103
DNASE1L1_154404995	290	261	6	16	302	266	626	294
DNASE1L1_154405491	314	232	65	1	229	257	480	73
DNASE1L2_2236881	182	137	4	342	85	240	1	1
DNASE1L2_2236939	472	439	20	54	286	304	715	48
DNASE1L2_2237261	1137	936	1277	1610	965	1286	909	1835
DNASE1L2_2237637	1051	1042	4048	2673	938	1044	1338	1436
DNASE1L3_58201012	165	174	4	1	327	254	325	1
DNASE1L3_58201071	254	296	427	912	439	393	4	5
DNASE1L3_58204834	653	554	824	571	571	551	587	1100
DNASE1L3_58205521	386	303	417	168	566	631	409	1
DNASE2_12878474	680	530	859	1291	628	714	504	154
DNASE2_12878552	437	615	1	298	511	445	590	244
DNASE2_12878813	734	800	1323	1392	671	711	489	512
DNASE2_12880993	703	536	315	247	667	570	980	240
DNASE2B_84412497	915	1054	760	1343	1249	1308	808	2076
DNASE2B_84414551	1600	1597	1369	2464	1303	1536	212	318
DNASE2B_84414627	1162	1593	1583	2600	1114	1193	31	1538
DNASE2B_84414701	865	946	1063	773	900	897	1150	1159
DND1_140672451	220	294	824	890	387	269	281	1
DND1_140672683	313	472	1063	89	311	542	13	775
DND1_140672848	571	680	395	296	597	674	209	627
DND1_140673272	50	92	1	1	102	105	340	1
DNER_229512871	212	300	81	1790	295	279	403	104
DNER_229588471	737	575	301	575	716	784	22	798
DNER_229591854	795	1116	237	721	947	1137	1159	2593
DNER_229714265	696	651	293	1907	695	734	680	1318
DNHD1_6502902	478	406	1	3	445	422	242	559
DNHD1_6539921	153	171	1	1	230	136	4	191
DNHD1_6545954	230	160	2047	1	240	309	212	427
DNHD1_6558687	310	335	747	298	439	273	409	207
DNLZ_136363037	323	208	1	1	351	262	4	140
DNLZ_136363077	179	233	1	164	244	234	1	53
DNLZ_136363492	894	831	320	1	976	641	10	89
DNLZ_136363682	427	207	60	65	414	501	7	331
DNM1_128218630	632	493	1251	404	750	417	1218	190
DNM1_128220000	673	699	390	203	629	567	153	449
DNM1_128224327	1147	1061	49	4079	1244	1402	129	596
DNM1_128239491	1278	1091	961	538	904	992	206	266
DNM1L_32701487	159	91	1	252	143	195	334	78
DNM1L_32713228	499	506	288	961	512	376	1454	847
DNM1L_32713333	224	207	1	1	250	85	1	1
DNM1L_32722528	816	680	6	514	823	932	16	937
DNM2_10772612	185	189	1	602	150	233	16	1
DNM2_10783087	532	255	4	1	660	261	1	1
DNM2_10793829	706	646	9	1	654	709	1340	918
DNM2_10802334	622	641	178	320	805	690	93	344
DNM3_171921763	378	742	226	1999	401	435	983	197
DNM3_171987801	287	450	6	1	415	488	864	89
DNM3_172032496	473	250	1	19	320	394	1013	414
DNM3_172038332	264	334	1	292	361	285	462	1066
DNMBP_99896385	154	306	6	278	316	367	4	542
DNMBP_99900001	437	477	17	963	320	641	1969	484
DNMBP_99909073	309	454	57	157	390	345	498	22
DNMBP_99969121	327	213	395	432	309	363	111	45
DNMT1_10142150	513	305	1	1	512	294	1	1
DNMT1_10146475	371	334	30	126	487	286	147	1
DNMT1_10151459	604	638	103	3	428	379	4	204
DNMT1_10162681	444	455	4	518	373	377	510	408
DNMT3A_25244233	202	176	1	1	167	126	1	48
DNMT3A_25244618	900	593	1535	793	817	605	879	1209
DNMT3A_25246760	254	373	1	206	141	182	403	181
DNMT3A_25248042	778	1033	248	386	614	756	132	1625
DNMT3B_32786605	436	270	95	1	358	443	19	341
DNMT3B_32788927	430	432	620	358	483	599	587	94
DNMT3B_32792769	315	363	25	3	328	330	1	1
DNMT3B_32795530	767	713	942	580	465	556	870	523
DNMT3L_44256119	718	634	1004	538	737	557	388	1097
DNMT3L_44258624	493	560	1701	1126	465	490	1215	119
DNMT3L_44259633	620	588	1857	586	730	807	590	573
DNMT3L_44260822	806	787	12	1817	660	881	2061	928
DNPEP_219383136	622	655	224	769	769	733	251	1410
DNPEP_219384402	795	631	1033	181	650	662	31	1
DNPEP_219385640	11	1	1	1	11	1	1	1
DNPEP_219386288	262	253	9	1753	337	473	927	511
DNPH1_43226073	173	189	1320	1	220	203	1	76
DNPH1_43226115	529	449	213	10	501	474	1180	51
DNPH1_43229340	436	583	414	602	317	293	13	33
DNPH1_43229368	376	295	9	736	335	404	66	1376
DNTT_96318369	448	400	6	589	330	492	52	2569
DNTT_96319291	148	168	1	267	213	87	7	465
DNTT_96319386	548	607	4	866	396	540	340	635
DNTT_96320759	354	361	384	721	333	311	10	277
DNTTIP1_45792730	690	605	339	600	917	756	1153	689
DNTTIP1_45795382	420	472	68	1	656	424	4	425
DNTTIP1_45802054	559	388	135	3	651	492	120	101
DNTTIP1_45805180	533	482	559	476	564	565	7	151
DNTTIP2_93876722	650	520	173	1	725	487	611	262
DNTTIP2_93876869	774	689	4	274	931	943	90	664
DNTTIP2_93877270	837	641	897	364	772	556	680	1025
DNTTIP2_93877687	406	161	4	164	386	301	388	138
DOC2A_30009009	1528	1816	1948	2079	1794	2076	1546	1775
DOC2A_30009489	1206	1053	446	1106	1132	961	328	1209
DOC2A_30009976	326	305	1	217	153	120	290	44
DOC2A_30010113	1310	1181	1401	470	1091	1157	1108	590
DOC2B_162082	314	320	89	3	321	386	72	23
DOC2B_162144	995	984	366	1410	719	925	980	251
DOC2B_164185	738	945	6	718	829	881	632	347
DOC2B_181122	551	705	205	450	746	620	948	36
DOCK1_126987577	440	382	55	333	334	417	406	424
DOCK1_127000281	297	350	1790	844	326	286	522	409
DOCK1_127037798	810	861	752	3155	682	803	849	260
DOCK1_127354712	458	501	9	505	643	521	337	474
DOCK10_224806212	403	694	527	1275	460	411	1343	29
DOCK10_224853095	549	807	685	89	615	558	763	168
DOCK10_224874716	365	451	52	1412	449	358	4	138
DOCK10_224886071	27	27	127	1	12	1	1	1
DOCK11_118573896	1113	1107	502	113	1049	891	843	305
DOCK11_118588197	551	415	1168	1454	508	546	754	685
DOCK11_118610347	451	528	631	703	567	609	1739	356
DOCK11_118627528	327	207	6	131	267	280	13	44
DOCK2_169689270	375	405	280	1379	500	250	343	676
DOCK2_169700062	603	632	272	1258	540	744	1820	168
DOCK2_169712193	934	879	870	994	778	852	584	384
DOCK2_169718734	391	277	237	43	356	178	19	11
DOCK3_51159293	325	213	620	3	276	157	7	1
DOCK3_51229571	243	300	4	1	351	306	1	752
DOCK3_51280106	424	508	417	2076	659	626	846	362
DOCK3_51338957	185	321	1	342	356	469	4	107
DOCK4_111769660	736	725	1060	391	667	711	915	194
DOCK4_111863539	1222	948	427	1746	1042	1054	1659	1134
DOCK4_111900394	714	1063	226	1354	882	1473	846	268
DOCK4_111944812	435	489	4	351	352	529	1879	176
DOCK5_25278661	708	938	572	463	764	915	498	1212
DOCK5_25302387	605	766	714	223	474	792	962	327
DOCK5_25332680	430	275	9	1194	393	384	656	724
DOCK5_25345557	1170	1401	2396	1335	1350	1067	1257	2260
DOCK6_11221897	181	344	1	102	161	167	305	1209
DOCK6_11237480	726	700	1117	289	739	849	1055	1113
DOCK6_11242073	303	319	4	1	349	349	474	359
DOCK6_11252522	387	416	315	30	415	252	525	1
DOCK7_62529380	853	974	245	831	1042	1033	504	704
DOCK7_62559154	446	304	347	1	321	372	477	1072
DOCK7_62618741	417	460	317	1075	333	325	7	45
DOCK7_62648278	280	338	814	3	323	268	272	928
DOCK8_289561	243	332	1098	446	236	174	784	157
DOCK8_317090	402	320	191	1	320	310	888	910
DOCK8_382553	333	358	1	1	404	221	596	586
DOCK8_414795	421	299	1	3	559	428	34	773
DOCK9_98853489	704	497	1004	309	681	665	1504	577
DOCK9_98881897	276	244	12	820	340	380	391	274
DOCK9_98902399	687	734	1151	892	605	721	192	534
DOCK9_98922091	454	411	1412	791	538	516	632	28
DOHH_3492262	1038	840	615	892	948	1065	340	668
DOHH_3492335	777	874	513	857	726	693	55	702
DOHH_3492397	906	889	1835	369	685	779	236	932
DOHH_3494035	952	605	620	380	910	737	325	1
DOK1_74555909	1083	1094	830	1667	1305	1506	1522	587
DOK1_74555999	523	446	173	1	324	466	927	580
DOK1_74556308	352	660	433	206	449	372	388	4
DOK1_74556569	463	431	2967	1	476	574	501	318
DOK2_21910720	935	1018	1833	362	963	1068	653	2173
DOK2_21910791	543	564	1438	551	563	476	1284	179
DOK2_21912231	196	117	1	463	258	221	4	864
DOK2_21912486	1137	1073	1084	738	1212	1335	1198	2332
DOK3_177503335	437	431	266	38	452	514	391	194
DOK3_177504748	526	488	594	536	649	585	712	473
DOK3_177504904	990	768	722	85	581	784	1186	807
DOK3_177509480	907	793	2256	688	1059	707	1120	209
DOK4_57474832	617	575	17	650	577	651	328	1975
DOK4_57475100	696	711	610	23	814	997	965	338
DOK4_57475591	488	479	865	3	380	285	159	340
DOK4_57475952	265	118	1425	553	257	265	61	91
DOK5_54476008	940	1198	629	542	999	883	879	994
DOK5_54588546	730	771	553	859	817	676	781	269
DOK5_54591659	1	1	1	1	5	1	1	1
DOK5_54591780	410	349	4	3	521	442	352	81
DOK6_69401306	1415	1584	2154	1009	1478	1553	1602	222
DOK6_69599445	846	769	6	12	862	1047	1492	1659
DOK6_69677767	918	1591	1645	1434	1011	908	608	1074
DOK6_69698568	756	671	1414	538	560	522	1963	403
DOK7_3473491	454	557	4	692	549	623	948	56
DOK7_3473623	341	441	328	835	147	192	959	1
DOK7_3485606	222	358	1	153	129	209	4	1
DOK7_3489700	365	202	6	221	399	419	2388	299
DOLK_128946498	310	248	1	186	297	331	4	333
DOLK_128946711	309	180	1	1	254	304	1	1
DOLK_128947016	438	237	1	314	330	213	1	112
DOLK_128947178	423	263	1	60	389	328	1	1
DOLPP1_129081193	295	391	352	1418	219	148	4	86
DOLPP1_129084714	700	676	728	3	674	530	4	142
DOLPP1_129085248	576	374	4	181	507	498	296	297
DOLPP1_129085590	355	349	84	3	285	210	1	45
DONSON_33583613	130	30	1	1	153	54	1	1
DONSON_33584750	486	290	224	1	553	157	1	1
DONSON_33586157	453	200	878	1	260	245	4	1
DONSON_33588384	420	221	1	1	347	153	1	1
DOPEY1_83110190	706	564	1133	1152	394	477	376	708
DOPEY1_83122960	303	285	22	428	309	275	1162	172
DOPEY1_83129096	1284	995	1707	613	931	850	439	869
DOPEY1_83130313	529	465	240	829	466	448	1373	592
DOPEY2_36208903	475	374	696	1478	420	383	206	222
DOPEY2_36230891	836	884	12	866	755	850	278	778
DOPEY2_36237326	297	314	232	5	330	436	1689	170
DOPEY2_36245756	344	455	6	195	375	605	1296	73
DOT1L_2191097	374	416	4	437	458	440	302	328
DOT1L_2199935	293	333	556	1242	223	220	1007	122
DOT1L_2210835	456	391	1	441	437	356	698	405
DOT1L_2222063	364	229	245	285	240	160	1	1
DPAGT1_119098425	376	383	296	1	448	383	52	113
DPAGT1_119100389	607	122	1	1	538	140	1	1
DPAGT1_119100681	547	432	1	67	422	571	4	216
DPAGT1_119101022	501	531	1	3	740	250	367	2
DPCD_101594664	835	954	1787	468	1049	886	2043	1093
DPCD_101594734	790	744	781	1288	837	688	578	505
DPCD_101601216	814	882	1465	932	732	1020	855	761
DPCD_101601265	911	831	3407	1601	972	863	186	766
DPCR1_30948736	270	284	972	85	217	141	13	779
DPCR1_30949096	456	458	1001	258	562	509	349	898
DPCR1_30949332	329	737	484	972	545	501	1007	1004
DPCR1_30949747	139	224	478	111	317	269	891	5
DPEP1_89630505	584	744	768	668	844	796	412	232
DPEP1_89636309	227	338	1	1	289	307	843	341
DPEP1_89636597	815	892	3098	1372	959	1171	1302	470
DPEP1_89637242	1214	1302	1680	1535	1353	1121	424	722
DPEP2_67990092	786	952	403	1498	784	839	1980	646
DPEP2_67991170	1191	1020	1052	450	1317	1364	1546	1606
DPEP2_67992070	1038	892	722	184	911	904	1579	1259
DPEP2_67993030	1257	1028	1194	2127	1101	1325	1114	2006
DPEP3_67977963	496	533	4	1077	361	446	412	1441
DPEP3_67978541	1100	1025	470	1205	947	867	573	875
DPEP3_67980119	891	783	524	817	719	745	2019	272
DPEP3_67980278	366	343	513	208	345	327	117	33
DPF1_38217568	191	164	1	1	168	111	620	1
DPF1_38218629	174	204	787	1	375	341	111	499
DPF1_38222453	294	159	1	230	217	235	1	1
DPF1_38222602	71	48	1	1	75	60	1	101
DPF2_65340430	354	371	9	1588	385	332	248	1099
DPF2_65340535	846	917	89	465	833	859	793	1928
DPF2_65341049	1108	1187	224	1845	1258	1036	2135	1645
DPF2_65343816	1019	733	1	503	982	629	1	56
DPF3_72693078	733	841	283	529	719	779	739	116
DPF3_72693188	241	173	1	177	219	264	4	496
DPF3_72723643	243	458	4	862	517	287	7	223
DPF3_72753289	186	348	6	1	333	321	376	129
DPH1_2036011	400	337	1	206	671	394	52	279
DPH1_2036084	287	214	202	263	240	119	4	95
DPH1_2036938	292	509	328	415	521	492	227	156
DPH1_2039818	378	141	1	157	244	227	1	343
DPH2_43970276	255	286	352	1	191	160	361	428
DPH2_43971073	414	419	1693	162	581	495	427	668
DPH2_43971525	396	542	277	3	421	481	489	56
DPH2_43971849	595	464	6	283	772	782	43	449
DPH3_16264188	919	589	68	333	743	770	156	745
DPH3_16264208	807	864	159	329	896	623	320	297
DPH3_16264797	702	969	374	228	741	596	1	1027
DPH3_16264861	1086	998	384	696	1230	1230	305	475
DPH3P1_62845680	1066	1018	419	256	1243	1245	382	447
DPH3P1_62845747	679	583	154	549	739	1078	2281	903
DPH3P1_62845794	843	1029	623	531	571	967	367	971
DPH3P1_62845807	1056	874	1843	1381	880	945	736	437
DPH5_101013732	269	200	1	1	108	251	22	1365
DPH5_101013780	269	175	599	1	430	424	141	160
DPH5_101021663	354	458	245	195	241	505	4	104
DPH5_101025341	340	292	398	602	337	318	245	28
DPH6_35454760	300	337	9	327	302	278	507	411
DPH6_35538379	433	410	39	331	458	477	492	4
DPH6_35538432	748	594	12	126	623	556	1870	1334
DPH6_35542418	619	393	317	210	633	602	4	60
DPH7_137565108	176	221	9	538	210	301	698	140
DPH7_137576157	198	64	116	602	139	80	403	32
DPH7_137577577	11	34	237	3	29	105	1	1
DPH7_137578667	471	406	106	714	427	327	653	1231
DPM1_50945893	703	608	6	54	668	518	174	61
DPM1_50955236	865	753	342	5	736	975	1317	26
DPM1_50958368	817	771	749	2079	857	831	25	350
DPM1_50958425	982	666	438	1	775	675	754	114
DPM2_127936608	558	614	403	146	636	540	391	2
DPM2_127936650	655	595	942	1	692	481	763	119
DPM2_127937445	544	451	1	1	438	446	93	58
DPM2_127937486	576	373	4	1	588	440	1	137
DPM3_155140063	276	242	4	1	319	226	52	1
DPM3_155140145	395	381	661	34	444	459	7	658
DPM3_155140203	250	374	859	751	264	179	13	247
DPM3_155140226	203	251	307	1	254	290	183	1
DPP10_115689735	743	853	972	947	710	667	69	241
DPP10_115762593	647	1092	1508	1328	900	999	570	1348
DPP10_115777229	717	707	1487	666	524	551	843	1682
DPP10_115782382	771	810	334	663	573	836	1367	2331
DPP3_66482325	997	933	269	1418	962	790	1436	878
DPP3_66485195	301	253	331	256	362	328	221	499
DPP3_66487975	867	714	663	1242	879	797	311	223
DPP3_66493108	834	609	1688	509	983	751	796	2730
DPP4_162017139	213	359	269	1198	177	191	4	1
DPP4_162019244	196	291	1	1	230	195	84	56
DPP4_162024917	284	324	146	3	240	185	7	555
DPP4_162038985	291	358	4	701	306	353	230	153
DPP6_154446238	664	723	401	2008	739	932	1260	509
DPP6_154475017	707	970	1355	294	793	650	1120	895
DPP6_154769567	922	695	1374	1535	774	710	442	782
DPP6_154801443	914	1095	1766	1275	1235	1468	177	906
DPP7_137113076	1083	858	264	773	1070	756	305	250
DPP7_137113453	522	593	4	457	583	469	400	78
DPP7_137113985	235	260	993	296	252	306	7	480
DPP7_137114323	245	98	1	1	247	154	412	1
DPP8_65474249	274	284	9	769	177	134	4	1
DPP8_65480386	347	232	234	516	356	410	1	162
DPP8_65497869	284	291	1932	124	349	362	153	92
DPP8_65500615	345	435	384	23	459	695	465	144
DPP9_4695389	351	239	170	1	385	306	698	185
DPP9_4702102	795	502	454	1040	788	758	864	580
DPP9_4704045	269	183	9	1	321	257	1588	169
DPP9_4704288	640	725	629	734	639	800	346	374
DPP9-AS1_4682960	488	460	12	906	465	438	513	120
DPP9-AS1_4683004	293	306	12	1022	229	324	370	331
DPP9-AS1_4683201	594	660	881	509	748	671	305	748
DPP9-AS1_4683279	541	532	1028	289	344	453	1397	994
DPPA2_109308149	492	432	55	1	479	474	197	667
DPPA2_109308242	537	543	9	177	594	419	25	1497
DPPA2_109309035	386	334	342	545	508	471	4	1
DPPA2_109312550	518	467	580	1117	515	373	349	85
DPPA3_7711604	629	614	218	842	678	640	823	626
DPPA3_7715267	250	169	6	1652	363	316	555	33
DPPA3_7715312	353	619	283	333	577	650	299	1333
DPPA3_7715412	466	402	363	56	283	321	19	188
DPPA4_109330687	400	443	1033	170	316	331	760	310
DPPA4_109331871	433	449	1	78	422	525	501	882
DPPA4_109331940	275	270	945	545	345	448	4	150
DPPA4_109333884	445	551	9	109	511	585	775	331
DPPA5_73353943	591	444	382	331	616	584	4	589
DPPA5_73353982	317	215	1	322	220	273	10	33
DPPA5_73354026	855	827	6	292	623	606	998	235
DPPA5_73354192	605	477	6	536	536	407	1451	16
DPRX_53634681	795	874	511	32	823	769	397	153
DPRX_53636684	581	268	1	1	590	426	1	1
DPRX_53636740	591	455	1	483	508	866	87	337
DPRX_53636775	519	647	763	917	511	414	257	187
DPT_168714296	532	556	1092	908	512	681	942	433
DPT_168728997	928	1201	1752	54	1021	1077	275	2295
DPT_168729066	472	311	4	3	390	373	1144	169
DPT_168729123	925	1188	1098	2481	1111	1213	1966	1172
DPY19L1_34949826	145	222	328	3	140	213	37	5
DPY19L1_34973576	256	241	1106	47	198	172	4	845
DPY19L1_35011368	275	323	1	285	307	299	162	1514
DPY19L1_35013608	371	195	4	468	404	572	66	75
DPY19L2_63624073	889	834	1707	340	848	650	942	878
DPY19L2_63647350	675	559	2002	672	578	429	135	584
DPY19L2_63668057	819	690	1294	582	1135	1012	689	1066
DPY19L2_63668225	478	724	376	769	687	905	641	1701
DPY19L3_32432802	509	763	1589	91	633	817	1183	1399
DPY19L3_32439146	507	435	44	5	764	734	278	185
DPY19L3_32439876	1016	848	591	1687	954	1089	2254	778
DPY19L3_32463387	493	353	744	509	463	278	171	1
DPY19L4_94734685	856	729	218	1940	951	1117	361	1379
DPY19L4_94739527	393	441	492	591	340	182	227	758
DPY19L4_94761830	310	321	178	175	195	168	1	851
DPY19L4_94768422	669	724	594	985	774	754	552	400
DPY30_32029652	302	131	1	1	309	199	1	1
DPY30_32039284	442	310	33	1	397	293	13	69
DPY30_32039309	403	402	379	1	442	314	251	2
DPY30_32039426	289	318	151	329	265	157	4	2
DPYD_97515897	434	509	320	12	311	341	590	450
DPYD_97573902	128	248	283	3	229	164	915	16
DPYD_97593354	11	1	1	1	1	1	1	1
DPYD_97828141	254	369	511	1	320	369	248	45
DPYS_104428106	452	614	669	754	382	410	650	948
DPYS_104444309	303	218	728	19	373	431	528	23
DPYS_104447329	559	448	390	43	425	560	462	98
DPYS_104451264	277	173	240	476	224	227	52	222
DPYSL2_26583874	59	80	1	1	105	56	1	84
DPYSL2_26626636	317	497	309	474	321	419	206	368
DPYSL2_26634871	613	528	6	1515	469	328	1079	313
DPYSL2_26643557	582	781	972	545	677	547	590	154
DPYSL3_147405664	373	353	14	1	458	365	174	100
DPYSL3_147415714	478	436	4	3	432	577	209	685
DPYSL3_147415814	213	137	1	1	222	271	69	269
DPYSL3_147418605	616	599	1001	1909	449	457	263	430
DPYSL4_132192837	549	127	374	305	331	422	126	98
DPYSL4_132194958	201	157	9	287	352	311	760	839
DPYSL4_132198480	320	415	334	190	351	316	159	70
DPYSL4_132200979	337	347	6	289	310	317	385	190
DPYSL5_26898682	936	1086	543	1856	1402	1039	965	733
DPYSL5_26924973	303	263	4	265	257	227	7	1010
DPYSL5_26927383	916	971	6	166	969	1063	1004	935
DPYSL5_26934641	734	573	1497	1	657	596	513	654
DQX1_74523135	820	788	92	3047	859	860	1686	2030
DQX1_74523974	442	279	191	897	474	623	787	1007
DQX1_74524193	1163	1118	253	771	1139	1055	385	1441
DQX1_74525542	1303	1197	1489	648	1386	1314	1719	470
DR1_93346731	821	493	677	740	650	473	552	140
DR1_93346758	1338	937	398	1002	1118	1231	543	397
DR1_93353992	285	250	81	424	311	290	153	724
DR1_93354023	563	536	878	318	636	695	388	583
DRAM1_101877834	364	343	9	1321	254	410	373	705
DRAM1_101897885	755	926	623	1275	784	898	1195	673
DRAM1_101901303	784	716	889	1308	930	866	882	3559
DRAM1_101908291	397	308	65	153	382	445	34	232
DRAM2_111124807	329	316	1428	1024	324	481	742	359
DRAM2_111126242	263	387	202	38	320	279	236	94
DRAM2_111131446	350	378	146	547	310	299	75	89
DRAM2_111131509	340	295	189	19	321	317	263	596
DRAP1_65919820	724	251	63	1	538	325	248	1
DRAP1_65920007	90	64	371	1	147	143	1	2
DRAP1_65920414	1151	879	68	1260	973	909	7	963
DRAP1_65920603	115	125	6	14	179	92	236	32
DRAXIN_11706621	629	552	6	699	380	330	507	618
DRAXIN_11706705	296	478	478	1198	275	535	391	309
DRAXIN_11709385	149	123	1	212	182	116	120	53
DRAXIN_11711870	261	173	285	14	193	213	1	1
DRC1_26402137	103	185	12	1	122	108	78	20
DRC1_26421337	299	198	1	309	355	296	13	863
DRC1_26429743	193	309	4	8	237	203	251	41
DRC1_26448718	523	377	773	2208	383	606	1055	97
DRC7_57704928	296	393	269	3	227	401	367	322
DRC7_57718376	513	422	2138	514	507	443	510	422
DRC7_57722798	726	753	325	276	713	874	1355	2186
DRC7_57724655	483	522	1304	928	446	546	364	580
DRD1_175442418	124	218	325	43	227	147	4	165
DRD1_175442502	266	315	202	100	217	276	242	758
DRD1_175442748	168	342	9	1216	400	370	4	86
DRD1_175442955	305	407	419	142	493	393	93	287
DRD2_113416868	761	656	1787	536	896	829	1379	1505
DRD2_113416975	1005	590	803	2444	813	1030	525	873
DRD2_113424423	870	1092	736	1332	1025	938	965	1139
DRD2_113424553	191	397	1	820	251	338	4	53
DRD3_114139549	797	593	1122	399	868	872	1385	265
DRD3_114159810	996	812	899	3	768	714	13	114
DRD3_114171737	376	285	28	873	296	380	989	142
DRD3_114171906	417	319	4	43	233	227	31	702
DRD4_637585	198	207	229	173	348	301	1	1
DRD4_639687	533	491	580	595	736	565	718	278
DRD4_639822	498	396	513	1	434	709	260	844
DRD4_639897	898	633	1154	448	646	792	1254	184
DRD5_9782286	280	324	907	89	241	352	492	1
DRD5_9782358	423	546	398	622	382	542	1221	48
DRD5_9782664	801	764	41	668	850	716	1132	951
DRD5_9782743	377	509	167	173	576	313	90	162
DRG1_31400661	626	788	12	685	678	813	31	1535
DRG1_31403110	284	263	4	3	241	186	525	643
DRG1_31411043	401	334	934	351	248	186	221	56
DRG1_31420377	173	256	4	1	230	196	120	100
DRG2_18088083	793	670	824	817	682	601	412	859
DRG2_18093966	1127	1294	2149	567	1135	1092	814	1302
DRG2_18098334	413	483	4	32	503	596	99	184
DRG2_18101538	539	506	339	1	602	405	349	36
DRGX_49386705	1012	822	1	637	833	719	1	1629
DRGX_49386751	687	694	1189	137	689	550	1016	212
DRGX_49390138	958	1158	1224	2664	1021	1197	1701	1915
DRGX_49391247	1119	1337	1159	1746	1192	1341	3442	2789
DRICH1_23620604	1056	1203	1122	2519	969	1026	49	1480
DRICH1_23622155	292	226	140	32	472	327	647	446
DRICH1_23626007	749	637	245	474	276	455	611	268
DRICH1_23631955	279	334	4	699	647	539	10	125
DROSHA_31466272	395	179	1	1	510	210	1	1
DROSHA_31495358	452	219	1	1	358	266	1	1
DROSHA_31526124	320	329	4	43	293	341	331	14
DROSHA_31526393	213	199	650	840	268	172	317	705
DRP2_101235917	997	864	159	879	1191	1054	757	2416
DRP2_101241677	387	540	331	303	375	327	37	447
DRP2_101242454	884	921	1165	520	682	811	373	863
DRP2_101248520	396	487	513	771	505	466	343	895
DSC1_31140060	281	339	586	725	224	359	391	1156
DSC1_31142098	577	680	240	1174	535	542	13	67
DSC1_31143754	484	319	12	1	446	428	373	172
DSC1_31148500	335	343	776	78	330	514	1501	17
DSC2_31079964	336	410	462	551	208	244	13	179
DSC2_31082941	323	243	12	758	153	77	7	1
DSC2_31086639	105	133	4	1	158	74	4	84
DSC2_31089526	699	1008	1980	214	732	675	2427	340
DSC3_31008021	1181	1197	755	1097	1074	1114	1272	512
DSC3_31008406	1206	1280	545	985	1195	1482	683	1421
DSC3_31022495	1462	2051	2777	2488	1250	1324	1647	1152
DSC3_31032197	144	198	478	3	262	258	1	237
DSCAM_40187201	210	405	186	1	240	255	1	1
DSCAM_40296084	466	575	575	479	564	407	305	708
DSCAM_40338236	563	598	181	12	588	654	570	694
DSCAM_40353476	333	514	3560	8	355	376	370	1
DSCAML1_117443981	705	759	12	875	755	876	1576	795
DSCAML1_117469962	1065	1052	1315	1042	1065	1084	1710	1273
DSCAML1_117505036	743	518	575	903	654	539	215	667
DSCAML1_117776892	944	1097	1288	1222	747	980	1665	738
DSCC1_119850405	503	513	1409	349	525	636	177	446
DSCC1_119853052	326	357	1	113	514	374	4	278
DSCC1_119855619	357	426	95	388	257	307	96	11
DSCC1_119855699	332	247	838	1722	316	255	489	160
DSCR3_37232424	277	262	4	1	310	394	799	33
DSCR3_37233382	143	89	398	1033	167	202	909	1
DSCR3_37238520	394	711	95	479	521	601	1567	134
DSCR3_37240624	186	243	47	1	286	325	293	76
DSCR4_38120336	652	755	827	410	750	749	1183	447
DSCR4_38121133	105	149	1	311	111	112	4	1
DSCR4_38121181	171	144	4	1	137	160	436	1
DSCR4_38121223	1233	1049	1409	1260	841	1392	483	626
DSE_116426826	707	578	685	606	576	630	349	2901
DSE_116431112	321	335	891	597	292	442	575	670
DSE_116433481	223	376	524	1	331	387	352	141
DSE_116436032	299	323	1889	316	304	290	132	1541
DSEL_67512306	175	361	1645	137	317	252	361	804
DSEL_67513021	195	263	65	377	167	294	4	277
DSEL_67513368	683	723	457	793	755	617	477	305
DSEL_67514308	565	525	620	1123	560	497	1	33
DSG1_31328261	272	189	1	78	275	221	4	1
DSG1_31329985	464	460	4	5	473	463	584	226
DSG1_31333687	292	184	1055	1	310	283	617	109
DSG1_31338417	336	284	1	45	390	396	290	128
DSG2_31521199	1172	737	6	646	941	876	1689	274
DSG2_31524864	1310	868	2219	1368	1180	1209	730	614
DSG2_31531187	1249	1191	814	1517	1445	1475	951	965
DSG2_31538919	1075	1227	470	1051	1270	1197	1016	629
DSG3_31459088	461	313	224	256	418	370	418	58
DSG3_31460007	285	280	12	505	370	390	718	1298
DSG3_31464349	461	522	1	126	393	542	4	462
DSG3_31466647	210	248	6	652	311	238	415	533
DSG4_31388439	279	243	216	96	261	328	555	28
DSG4_31391094	358	362	4	1044	283	417	305	4
DSG4_31399517	385	379	781	465	290	450	13	81
DSG4_31406277	464	454	360	164	411	550	233	361
DSN1_36766804	583	710	3114	672	472	474	16	197
DSN1_36770913	249	181	1	549	236	132	1	2
DSN1_36771083	315	368	108	89	382	265	406	48
DSN1_36771137	385	449	159	294	414	422	194	148
DSP_7562740	1117	1249	671	553	1192	1067	736	1022
DSP_7569240	1350	1039	1033	2356	1419	1383	2751	1284
DSP_7580802	1502	1501	2390	421	1597	1378	2064	680
DSP_7581360	960	800	1111	679	902	1305	144	509
DSPP_87612493	255	185	178	1	258	192	507	23
DSPP_87612704	595	757	159	320	646	633	287	2
DSPP_87612924	849	861	736	558	715	856	665	363
DSPP_87613910	368	260	484	60	269	299	409	197
DST_56620013	263	184	320	1	359	196	7	185
DST_56625240	415	446	567	65	368	325	1120	325
DST_56634143	335	190	6	38	271	506	153	1
DST_56639934	384	496	4	424	304	362	1	294
DSTN_17600832	460	695	140	1064	705	627	989	203
DSTN_17600884	736	690	213	991	976	587	1272	313
DSTN_17600928	929	1046	1210	454	847	858	1120	400
DSTN_17600939	756	661	666	232	637	838	1007	97
DSTYK_205162065	196	250	862	573	209	382	736	2
DSTYK_205169178	326	361	1	1	347	412	4	60
DSTYK_205187546	422	244	586	96	344	339	236	8
DSTYK_205187734	285	422	1194	512	493	248	1	41
DTD1_18593758	620	541	293	391	650	773	1007	723
DTD1_18593791	748	538	430	1174	604	623	66	91
DTD1_18596030	8	1	1	1	9	1	1	1
DTD1_18596237	259	306	4	1812	334	273	16	1116
DTD2_31448388	377	513	773	3	654	568	242	879
DTD2_31453335	301	424	234	492	441	502	602	182
DTD2_31457312	498	639	2077	804	633	858	206	215
DTD2_31457367	696	489	741	1524	511	417	644	134
DTHD1_36284222	482	412	178	146	469	490	2094	583
DTHD1_36293624	329	533	12	461	358	478	415	324
DTHD1_36295029	633	795	366	223	784	714	311	1261
DTHD1_36306311	396	313	1	63	347	387	1835	285
DTL_212062897	837	638	81	1	498	457	189	107
DTL_212066831	368	160	1	1	425	259	1	1
DTL_212072209	508	434	1	3	387	266	1	201
DTL_212080703	224	238	1	1	379	268	364	1
DTNA_34806276	332	197	1379	113	328	304	406	604
DTNA_34812043	615	530	245	71	718	657	531	841
DTNA_34818234	188	352	186	133	181	244	1	1
DTNA_34818325	1324	1258	17	2706	1258	1524	668	1483
DTNB_25451594	355	286	4	1029	282	265	13	299
DTNB_25576971	690	677	207	859	615	609	162	368
DTNB_25607268	226	276	194	3	314	372	843	346
DTNB_25628310	342	289	9	461	262	191	245	154
DTNBP1_15524666	209	280	207	54	174	198	406	1
DTNBP1_15615341	864	589	435	1403	932	1078	531	3281
DTNBP1_15627418	764	595	44	3701	758	571	37	3157
DTNBP1_15662816	297	260	6	210	217	287	1	471
DTWD1_49625347	567	822	47	780	817	945	483	372
DTWD1_49625427	836	718	387	1489	755	952	1451	789
DTWD1_49632273	412	451	500	410	422	382	608	48
DTWD1_49634643	728	719	173	663	453	692	296	243
DTWD2_118939223	436	376	14	402	289	369	1290	424
DTWD2_118944602	745	832	189	296	888	824	489	814
DTWD2_118988361	457	391	4	835	434	258	16	1594
DTWD2_118988430	1025	1051	1578	1233	928	1195	1096	915
DTX1_113058360	364	361	4	113	472	516	370	390
DTX1_113077503	236	340	28	435	327	301	1025	213
DTX1_113077718	364	328	12	1	517	588	834	203
DTX1_113094074	335	393	4	153	438	478	183	63
DTX2_76480733	376	465	296	991	265	473	16	35
DTX2_76482622	566	533	4	107	831	638	233	181
DTX2_76482869	436	604	564	494	715	477	147	1582
DTX2_76483037	816	1120	1288	329	647	699	99	241
DTX3_57606937	487	525	406	538	574	587	218	724
DTX3_57607078	466	272	443	1042	293	348	1028	300
DTX3_57607417	292	244	283	36	282	275	989	35
DTX3_57607512	301	199	1	192	252	396	22	557
DTX3L_122566011	386	272	1	140	262	258	218	212
DTX3L_122568562	237	345	92	195	203	125	46	580
DTX3L_122568934	344	651	1436	1	477	365	16	620
DTX3L_122569426	849	1104	89	2875	970	968	1549	579
DTX4_59182033	1080	1126	1138	1086	1114	1186	855	1682
DTX4_59182402	785	952	1023	787	1050	1071	1608	557
DTX4_59189273	431	459	4	683	778	702	894	119
DTX4_59192171	585	528	1433	349	413	449	959	571
DTYMK_241680278	1156	1409	299	1007	1128	766	745	287
DTYMK_241685812	911	817	897	600	1169	967	787	583
DTYMK_241686674	582	194	4	1	602	358	1	2
DTYMK_241686734	387	297	1	1	393	328	4	95
DUOX1_45136529	659	570	840	1042	528	533	412	137
DUOX1_45139164	967	668	2227	492	840	608	308	147
DUOX1_45143287	813	952	14	225	791	595	686	991
DUOX1_45144945	669	628	154	267	730	897	1457	450
DUOX2_45104045	1101	974	33	1121	716	829	873	1208
DUOX2_45105803	333	178	591	199	172	115	64	1
DUOX2_45108895	860	969	1066	945	820	770	1730	758
DUOX2_45112574	1192	848	1106	426	1306	1277	1141	269
DUOXA1_45120289	1187	1260	1404	600	1100	1217	805	1556
DUOXA1_45120646	659	480	6	1599	403	490	135	1
DUOXA1_45120767	820	456	1559	873	659	474	965	235
DUOXA1_45122203	321	406	961	417	250	207	1	711
DUOXA2_45116525	384	517	191	236	510	570	7	274
DUOXA2_45116591	182	130	103	292	147	292	364	113
DUOXA2_45116676	285	231	20	3	210	241	4	1
DUOXA2_45116726	374	338	71	639	373	450	510	898
DUPD1_75043839	435	386	374	3	399	294	10	660
DUPD1_75043890	414	579	1736	309	529	492	7	1508
DUPD1_75043943	581	836	199	710	592	497	290	215
DUPD1_75058349	797	676	1436	1013	833	945	635	1806
DUS1L_82061619	1002	878	387	258	882	619	778	132
DUS1L_82061700	574	641	843	360	751	550	918	1393
DUS1L_82062959	790	451	12	5	574	504	1308	89
DUS1L_82064879	578	673	106	188	677	550	1144	36
DUS2_68038121	434	306	12	789	438	365	930	490
DUS2_68053597	160	41	1	1	189	181	224	1
DUS2_68066632	676	482	4	369	518	484	206	564
DUS2_68070996	585	507	1425	672	646	470	174	297
DUS3L_5787623	365	391	6	388	341	311	516	1
DUS3L_5788124	371	244	1	47	340	351	1	114
DUS3L_5790056	335	325	744	1	272	269	299	225
DUS3L_5790205	178	180	4	3	355	151	346	780
DUS4L_107567171	571	734	36	727	674	654	668	480
DUS4L_107571262	624	719	473	283	517	668	1769	279
DUS4L_107573804	432	583	363	703	625	488	10	1558
DUS4L_107576478	622	358	162	428	507	641	284	1035
DUSP1_172769596	667	821	4	738	819	686	852	240
DUSP1_172770172	425	395	830	177	518	318	7	679
DUSP1_172770248	333	391	4	276	321	321	462	1068
DUSP1_172770708	264	192	1	1	191	177	453	38
DUSP10_221739070	301	487	953	454	229	299	1076	232
DUSP10_221739287	433	752	296	479	556	942	346	798
DUSP10_221739486	585	494	264	593	487	313	331	268
DUSP10_221739668	317	320	492	745	316	186	340	1
DUSP11_73766891	265	199	4	221	233	120	1	86
DUSP11_73769295	473	465	9	8	577	495	1120	1570
DUSP11_73774918	165	175	1	1	146	157	1	1
DUSP11_73779877	232	204	6	415	215	84	7	269
DUSP12_161749974	324	244	693	82	386	273	61	1
DUSP12_161750074	324	221	1	1	345	317	1	39
DUSP12_161751919	466	330	205	424	406	476	331	503
DUSP12_161752420	494	501	897	1269	449	390	25	78
DUSP13_75095587	353	263	561	496	348	318	7	116
DUSP13_75095694	331	239	473	606	202	243	192	128
DUSP13_75095746	206	180	4	630	265	212	4	13
DUSP13_75097746	352	357	1331	10	267	202	159	1
DUSP14_37512322	271	274	414	1	358	424	108	331
DUSP14_37512547	465	448	414	1	452	290	22	362
DUSP14_37512598	391	250	1	258	328	282	397	58
DUSP14_37512634	184	130	221	197	168	226	4	1
DUSP15_31862714	1033	974	688	1421	927	737	2195	583
DUSP15_31863934	494	467	1020	516	473	467	370	257
DUSP15_31864990	884	673	430	1185	705	667	1394	226
DUSP15_31869575	539	570	537	435	649	511	1073	478
DUSP16_12477808	645	1067	1092	729	928	866	736	200
DUSP16_12477919	881	1376	856	1566	1204	1092	447	312
DUSP16_12480275	679	483	4	1663	675	382	459	1337
DUSP16_12500524	610	882	1347	1099	791	842	989	595
DUSP18_30663649	220	308	9	586	299	237	96	406
DUSP18_30663730	851	908	671	932	786	838	638	1933
DUSP18_30663791	286	247	406	190	151	125	108	2
DUSP18_30663859	450	465	422	430	630	563	305	26
DUSP19_183078995	9	9	1	1	8	5	1	1
DUSP19_183079058	299	364	1	107	512	464	13	1697
DUSP19_183079144	175	295	116	1	195	251	846	971
DUSP19_183087090	217	219	6	1	229	365	4	1
DUSP2_96144311	694	594	240	652	588	678	430	309
DUSP2_96144766	345	305	6	419	376	346	64	1218
DUSP2_96144998	226	202	92	520	369	287	7	626
DUSP2_96145066	652	1039	1471	1377	716	865	1471	381
DUSP21_44844284	252	184	1	388	334	286	689	402
DUSP21_44844321	325	208	4	1	229	394	373	61
DUSP21_44844419	404	338	14	496	415	369	10	122
DUSP21_44844479	307	339	376	1	268	374	840	767
DUSP22_311910	306	123	116	1	209	115	1	1
DUSP22_311941	637	414	1141	879	597	484	1156	440
DUSP22_345908	330	122	682	457	170	195	7	1
DUSP22_348195	515	443	232	1	379	439	46	70
DUSP23_159781183	865	1196	929	692	1180	1099	1713	780
DUSP23_159781232	778	1092	1232	1	737	808	906	452
DUSP23_159781315	955	933	1353	1689	692	748	590	975
DUSP23_159781358	397	328	1	146	386	363	7	39
DUSP27_167126356	468	754	1042	111	625	403	948	116
DUSP27_167126535	397	383	6	432	455	369	254	1586
DUSP27_167127004	301	266	1	1	268	259	1	680
DUSP27_167127217	438	415	1103	817	601	483	632	866
DUSP28_240560736	352	316	688	303	351	261	352	683
DUSP28_240560895	314	176	1232	254	161	129	4	1
DUSP28_240560983	336	499	1114	1	455	262	248	259
DUSP28_240561022	793	454	6	1018	681	827	203	679
DUSP3_43774742	572	424	4	470	424	605	680	1
DUSP3_43774787	306	464	1	1	361	532	1207	254
DUSP3_43774825	464	391	409	3	373	400	1	60
DUSP3_43774859	1248	1284	492	551	1497	1595	1674	1184
DUSP4_29338345	420	256	9	265	463	400	507	1072
DUSP4_29340103	331	244	674	126	186	184	474	1
DUSP4_29349972	225	299	9	10	198	139	495	131
DUSP4_29350091	677	740	65	386	764	658	442	638
DUSP5_110498456	234	488	218	93	279	223	278	1
DUSP5_110502739	445	672	2042	360	630	711	968	906
DUSP5_110502865	1079	986	1382	1947	1124	957	587	1592
DUSP5_110507053	920	1183	899	1370	1081	1209	1269	45
DUSP6_89350753	344	372	301	972	493	492	608	391
DUSP6_89350974	325	314	1	672	297	408	7	128
DUSP6_89351714	214	212	334	740	417	303	10	78
DUSP6_89351889	247	328	363	151	250	238	230	334
DUSP7_52054197	454	623	9	54	581	470	296	612
DUSP7_52055879	312	282	1	3	276	323	1	7
DUSP7_52055958	307	328	4	239	217	294	221	48
DUSP7_52056127	188	160	4	1	208	227	403	168
DUSP8_1558121	467	522	561	635	470	633	311	1034
DUSP8_1558894	425	408	789	457	514	469	272	686
DUSP8_1563944	190	275	288	115	137	122	13	216
DUSP8_1565726	299	275	2039	1093	432	195	251	113
DUSP9_153648046	685	926	816	192	713	719	1903	1837
DUSP9_153648186	665	855	103	1482	718	874	1400	1939
DUSP9_153648325	939	860	494	740	897	888	1680	919
DUSP9_153649410	857	909	773	1073	907	1092	1370	300
DUT_48332291	859	837	1307	853	920	829	635	1031
DUT_48332391	563	33	1	1	508	52	4	1
DUT_48334490	837	663	1	3	1032	613	7	23
DUT_48336054	499	231	1	1	507	106	1	1
DUX4_190174144	131	243	189	219	201	153	1	11
DUX4_190174267	114	64	1	1	157	39	1	1
DUX4_190174335	215	55	1	3	154	63	10	1
DUX4_190174471	109	12	1	1	92	1	1	1
DUXA_57158392	488	516	1334	600	477	629	799	483
DUXA_57158441	212	89	1	1	193	155	1	57
DUXA_57159180	534	454	1047	283	505	512	1	84
DUXA_57160707	422	329	6	1	497	324	1	82
DVL1_1338407	330	390	768	463	347	369	317	82
DVL1_1339771	447	508	417	71	539	374	4	103
DVL1_1340132	378	248	1	91	229	212	4	26
DVL1_1342058	341	528	556	87	526	501	1	546
DVL2_7228974	319	554	1	382	439	612	206	867
DVL2_7229383	491	406	1	1	483	353	7	402
DVL2_7230092	339	786	108	674	383	539	10	699
DVL2_7234141	326	266	4	263	302	258	46	1
DVL3_184165168	362	342	9	3	493	313	1102	1360
DVL3_184166172	193	174	65	184	141	250	168	42
DVL3_184166518	265	226	1	1	141	132	498	35
DVL3_184167611	433	416	207	1229	349	351	224	25
DXO_31970731	425	193	12	494	306	228	1	2
DXO_31970796	122	96	4	3	205	178	275	1116
DXO_31970947	337	407	183	637	327	331	1379	163
DXO_31971067	290	285	744	3	326	425	427	1085
DYDC1_80342274	784	1091	591	1669	1090	1269	1349	1034
DYDC1_80342340	295	316	1	914	538	328	16	383
DYDC1_80352522	363	344	12	1117	521	419	641	788
DYDC1_80352574	1238	1167	382	1009	821	874	433	1390
DYDC2_80362525	888	912	331	659	917	911	596	212
DYDC2_80362997	930	1110	218	787	944	886	1406	879
DYDC2_80363069	947	789	414	353	642	747	433	175
DYDC2_80366734	506	425	1063	100	441	452	174	1737
DYM_49282067	317	330	6	983	331	508	2052	75
DYM_49333749	265	291	1	107	233	310	4	817
DYM_49363163	423	571	460	571	347	528	49	434
DYM_49430267	314	359	232	424	452	549	662	988
DYNAP_54591281	572	547	167	256	761	641	912	244
DYNAP_54595033	521	602	4	104	772	481	257	2
DYNAP_54597833	374	464	1	1	415	297	162	735
DYNAP_54597880	945	854	728	967	984	499	1111	999
DYNC1H1_101986361	593	411	4	274	550	487	4	120
DYNC1H1_101997111	381	555	688	619	375	525	281	1
DYNC1H1_102016790	472	385	824	190	334	397	1087	1140
DYNC1H1_102027242	485	197	1	1	444	111	1	1
DYNC1I1_95810459	203	215	12	1	201	209	66	611
DYNC1I1_95813271	875	1215	940	573	970	887	186	384
DYNC1I1_95828112	737	860	843	1434	963	1025	1126	903
DYNC1I1_96028258	606	875	108	1269	899	954	942	624
DYNC1I2_171692867	1160	806	2053	228	1316	1027	108	473
DYNC1I2_171715328	265	309	875	1	451	332	10	1
DYNC1I2_171726262	763	600	4	1	923	554	1	1
DYNC1I2_171728313	440	527	132	1218	597	769	1966	567
DYNC1LI1_32541042	827	598	1283	3	504	783	465	23
DYNC1LI1_32545049	404	243	175	298	231	269	581	244
DYNC1LI1_32570369	645	724	218	2041	588	523	870	727
DYNC1LI1_32570680	522	494	535	677	510	443	861	841
DYNC1LI2_66736108	1129	1347	4868	1856	1317	1307	1927	244
DYNC1LI2_66742623	525	340	285	234	473	521	915	1251
DYNC1LI2_66749274	845	1230	275	1770	918	860	144	2263
DYNC1LI2_66751513	537	527	194	241	660	372	471	1295
DYNC2H1_103120524	424	685	28	289	607	731	924	119
DYNC2H1_103155421	696	956	1	203	531	821	153	262
DYNC2H1_103176306	574	538	511	1068	552	449	138	244
DYNC2H1_103186415	531	501	508	670	481	629	325	64
DYNC2LI1_43789705	779	841	3621	1251	845	867	1361	1595
DYNC2LI1_43794513	956	1154	1822	531	1020	1030	406	1287
DYNC2LI1_43794568	678	444	12	166	609	596	19	2300
DYNC2LI1_43794630	656	778	253	1178	594	682	78	215
DYNLL1_120496483	363	137	1	179	375	275	1	51
DYNLL1_120496549	222	316	1	382	191	85	4	150
DYNLL1_120498097	211	151	4	1	250	275	1	89
DYNLL1_120498112	985	1068	122	1429	1121	1335	959	1192
DYNLL2_58087167	283	361	588	1137	209	212	10	1520
DYNLL2_58087194	321	299	1	159	267	189	989	514
DYNLL2_58087218	236	439	317	67	311	365	930	64
DYNLL2_58089168	380	142	1	1	257	307	7	291
DYNLRB1_34534670	455	435	6	1	328	351	43	50
DYNLRB1_34534721	269	256	1	1	238	219	1	1
DYNLRB1_34534738	426	367	1	3	473	289	1	268
DYNLRB1_34534754	193	286	1	131	236	146	248	397
DYNLRB2_80543297	322	243	4	347	184	279	382	137
DYNLRB2_80543316	552	458	9	1	366	605	96	203
DYNLRB2_80549502	153	126	867	5	290	377	930	119
DYNLRB2_80549530	327	431	9	137	397	387	1	1312
DYNLT1_158637831	1085	1331	20	1088	1119	1043	311	557
DYNLT1_158637878	498	378	1	991	508	349	278	19
DYNLT1_158641324	726	826	1666	1075	990	872	2942	515
DYNLT1_158644692	896	1017	698	1865	823	1051	46	1722
DYNLT3_37841818	737	840	1288	3727	772	784	596	748
DYNLT3_37841839	1163	1168	1723	2860	1232	1037	1096	1890
DYNLT3_37846322	1027	1245	2581	36	910	1296	1156	580
DYNLT3_37847488	584	634	712	507	621	643	706	1416
DYRK1A_37472876	637	633	140	584	642	499	4	79
DYRK1A_37490273	659	754	6	3	682	894	278	885
DYRK1A_37493108	360	255	317	628	414	428	513	1
DYRK1A_37505294	693	1027	2272	1115	869	794	3731	231
DYRK1B_39827339	928	916	704	1515	984	950	409	954
DYRK1B_39829880	404	328	248	701	424	626	4	352
DYRK1B_39830442	648	349	6	373	762	473	698	1153
DYRK1B_39830714	936	945	484	941	885	1143	245	1896
DYRK2_67657205	275	136	1	8	165	262	456	453
DYRK2_67657307	307	236	4	450	199	195	4	23
DYRK2_67657480	232	332	1213	778	292	276	7	222
DYRK2_67657899	468	516	9	208	510	521	66	473
DYRK3_206637710	292	183	435	34	268	227	69	1
DYRK3_206647760	290	286	4	1	396	445	1120	2301
DYRK3_206648157	223	315	368	639	251	244	7	483
DYRK3_206648250	327	344	84	472	258	440	1	73
DYRK4_4593104	1212	1052	1513	800	948	990	1977	795
DYRK4_4596174	460	485	191	1240	465	622	346	1003
DYRK4_4596663	863	937	2004	881	1117	1182	373	674
DYRK4_4604914	955	942	706	184	994	761	2391	2580
DYSF_71568269	323	350	242	250	234	282	111	88
DYSF_71570682	634	576	65	186	786	528	49	478
DYSF_71598636	282	316	248	558	380	296	78	1060
DYSF_71611342	1432	1386	462	831	1313	1289	2632	607
DYTN_206665920	584	588	186	1405	486	539	641	129
DYTN_206699802	211	151	521	217	195	105	400	536
DYTN_206707320	468	528	103	906	483	686	385	526
DYTN_206707464	573	826	602	430	573	759	605	1206
DYX1C1_55439566	503	443	4	129	455	403	305	324
DYX1C1_55450270	427	376	6	1586	469	439	281	142
DYX1C1_55497723	1401	1362	669	1762	1194	1173	1320	1433
DYX1C1_55498212	326	455	787	584	490	352	269	425
DZANK1_18414410	334	448	342	91	401	370	397	50
DZANK1_18415362	405	407	6	520	351	349	751	44
DZANK1_18433714	353	493	795	1284	272	515	46	599
DZANK1_18449063	494	390	81	274	408	459	817	676
DZIP1_95611450	464	629	323	281	598	466	858	601
DZIP1_95622437	250	458	6	265	653	414	1	110
DZIP1_95630077	294	126	1417	1	252	144	4	1
DZIP1_95641358	133	152	1	1	289	54	52	701
DZIP1L_138084250	391	395	773	483	205	279	194	135
DZIP1L_138092463	463	287	714	177	465	578	465	53
DZIP1L_138094912	72	165	4	723	90	125	186	1
DZIP1L_138103471	284	342	4	201	354	384	75	101
DZIP3_108611271	729	787	969	2321	538	645	1	1046
DZIP3_108629068	554	662	253	41	498	466	340	302
DZIP3_108644389	380	439	631	468	424	564	209	120
DZIP3_108648930	404	550	446	1297	469	653	46	353
E2F1_33677530	529	350	57	287	489	407	397	8
E2F1_33679810	978	894	98	1159	677	916	686	630
E2F1_33679890	593	561	1865	747	762	683	171	285
E2F1_33679963	174	243	4	1	251	147	727	19
E2F2_23520935	342	352	28	1108	453	484	876	140
E2F2_23521041	325	387	1157	406	338	450	1144	754
E2F2_23530643	212	222	28	148	237	349	37	29
E2F2_23530716	485	430	6	314	497	387	144	506
E2F3_20479910	226	231	4	1	206	276	608	1
E2F3_20481229	337	344	218	1	321	415	314	88
E2F3_20481371	146	154	140	225	196	195	171	226
E2F3_20482899	304	342	602	338	425	199	251	56
E2F4_67193038	939	1265	79	732	982	832	203	993
E2F4_67193119	1364	1437	339	274	1427	1270	507	1616
E2F4_67193483	964	615	1	32	843	508	189	1075
E2F4_67194741	1363	1406	3037	2043	1143	1520	1626	1309
E2F5_85202249	302	441	666	1	250	351	13	1
E2F5_85203203	345	385	443	80	435	379	10	50
E2F5_85207427	316	391	55	705	311	344	4	8
E2F5_85209199	428	379	4	358	594	619	314	1816
E2F6_11453714	502	419	1	32	628	641	227	145
E2F6_11453773	646	602	1312	641	765	622	117	540
E2F6_11465789	274	356	229	5	203	328	52	275
E2F6_11465836	1	5	1	1	1	1	1	1
E2F7_77030077	875	1213	658	316	758	716	1082	389
E2F7_77043181	878	912	2023	5	1027	870	2168	340
E2F7_77046039	1157	1350	433	978	1004	1272	269	557
E2F7_77055987	897	1241	2610	545	1232	1224	1674	1167
E2F8_19229737	360	236	130	32	205	182	64	33
E2F8_19230636	696	802	551	406	699	772	578	1943
E2F8_19234439	868	737	1680	595	879	936	2882	1202
E2F8_19237855	615	662	1814	512	590	578	706	913
E4F1_2228423	216	174	1	1	164	39	343	1
E4F1_2232186	756	589	516	1	719	765	1174	135
E4F1_2232331	521	333	1	1	300	351	159	1
E4F1_2233933	809	482	1	1	431	320	1	165
EAF1_15427825	211	231	207	864	223	234	433	61
EAF1_15427875	335	310	12	124	333	367	686	1
EAF1_15432167	128	133	741	1	99	105	1	76
EAF1_15434439	191	268	4	364	156	151	846	116
EAF2_121835341	908	1111	763	1414	800	1084	995	1582
EAF2_121835384	283	506	6	228	316	234	269	84
EAF2_121854702	1009	825	4	190	803	949	4	487
EAF2_121854777	282	250	4	567	428	185	186	44
EAPP_34524786	478	662	835	461	304	141	698	1
EAPP_34533502	279	326	430	184	223	332	4	548
EAPP_34536103	497	439	1066	637	540	403	153	489
EAPP_34539577	141	133	1	1	147	129	1	76
EARS2_23534935	706	680	165	153	576	678	174	397
EARS2_23544679	526	440	588	223	629	470	22	38
EARS2_23552243	668	256	1	1	421	342	13	1
EARS2_23557261	264	171	269	107	234	181	4	2
EBAG9_109550903	118	149	1	1	182	126	1	1
EBAG9_109553914	315	306	1	364	281	358	209	67
EBAG9_109554751	266	337	194	523	236	316	1	109
EBAG9_109554789	178	149	1	613	137	244	7	85
EBF1_158731141	531	521	969	1	413	565	7	48
EBF1_158796430	205	215	3627	8	234	123	28	5328
EBF1_158823296	387	363	382	534	372	266	7	1
EBF1_159096371	176	97	1	1	82	18	1	1
EBF2_25887847	375	395	240	1434	260	474	22	28
EBF2_25889857	304	363	1390	206	271	581	7	145
EBF2_26033110	352	290	210	1335	244	389	287	1
EBF2_26040091	320	210	401	146	303	230	4	1
EBF3_129867232	158	195	1	1	245	374	1	30
EBF3_129867853	299	227	382	12	196	165	692	1
EBF3_129873575	284	560	685	104	356	320	498	770
EBF3_129963639	341	454	47	575	386	443	742	915
EBF4_2748598	697	872	299	2092	675	675	873	915
EBF4_2749686	370	368	256	27	335	525	22	284
EBF4_2749896	578	682	1	591	618	731	159	543
EBF4_2751732	619	707	1044	272	481	556	260	1035
EBI3_4231251	384	253	368	96	248	212	10	782
EBI3_4231303	297	261	6	223	323	440	468	123
EBI3_4233235	270	319	79	1000	370	330	10	417
EBI3_4233292	733	710	2018	870	539	693	19	657
EBLN1_22209332	225	205	1058	347	293	367	817	1869
EBLN1_22209420	219	96	4	25	279	282	397	32
EBLN1_22209716	253	139	4	27	182	212	183	14
EBLN1_22209837	632	725	347	395	725	984	1004	1122
EBLN2_73062277	1051	1052	1473	1332	788	929	209	1526
EBLN2_73062346	1056	1218	132	758	1081	1245	1028	1249
EBLN2_73062447	1161	1328	948	1638	1274	1334	2367	1202
EBLN2_73062533	647	578	1074	1370	626	506	805	112
EBNA1BP2_43167229	209	57	1	3	240	84	1	506
EBNA1BP2_43170800	351	416	186	201	380	316	7	234
EBNA1BP2_43171571	144	258	1	1	226	134	1	1
EBNA1BP2_43171891	106	202	1146	1	153	71	4	1
EBP_48523857	758	757	1090	1575	980	763	2341	3536
EBP_48523929	575	431	108	593	660	502	763	1579
EBP_48523998	755	757	1760	1238	914	727	605	344
EBP_48527221	384	242	940	76	281	380	796	891
EBPL_49661186	1602	1849	2280	1797	1485	1859	1290	2319
EBPL_49663112	1208	1425	2511	692	1153	1436	1501	2040
EBPL_49669800	662	508	194	1	619	793	376	1277
EBPL_49691364	95	179	1	1	73	133	1	25
ECD_73152323	423	421	4	897	401	529	13	72
ECD_73154261	408	86	4	366	290	118	1	1
ECD_73154423	247	120	1	1	241	78	1	1
ECD_73156437	227	349	1	118	203	189	245	1
ECE1_21236757	659	777	642	1443	674	742	1153	867
ECE1_21238198	815	623	6	659	865	683	4	75
ECE1_21260335	871	976	138	954	798	908	715	1357
ECE1_21290083	517	531	1	8	563	623	858	421
ECE2_184257551	654	449	4	490	614	342	120	75
ECE2_184278185	727	767	1178	751	585	589	459	117
ECE2_184278523	388	455	4	3	479	370	605	157
ECE2_184285541	736	661	588	399	778	786	453	533
ECEL1_232484039	274	300	1	1	231	230	132	831
ECEL1_232484162	264	333	1916	221	157	182	162	150
ECEL1_232484865	252	229	4	1	283	245	1	430
ECEL1_232486492	366	287	6	175	307	317	287	459
ECH1_38817109	1170	798	878	199	1275	966	257	1460
ECH1_38817457	1530	1699	269	1271	1421	1182	1412	2045
ECH1_38831408	796	564	1192	384	791	811	334	85
ECH1_38831498	900	812	972	945	843	808	203	664
ECHDC1_127290201	463	330	1953	236	401	516	266	247
ECHDC1_127290262	535	468	81	311	532	544	465	66
ECHDC1_127327007	484	583	1666	817	378	394	108	716
ECHDC1_127330891	640	691	620	1623	552	827	840	25
ECHDC2_52904811	645	709	473	1449	727	801	888	3259
ECHDC2_52905057	646	762	266	395	750	759	826	632
ECHDC2_52907873	431	470	12	1711	538	777	1099	498
ECHDC2_52921568	339	342	309	85	309	269	447	14
ECHDC3_11742633	233	200	1	188	229	179	424	590
ECHDC3_11755437	221	231	4	331	260	311	105	589
ECHDC3_11755508	236	128	103	474	170	172	328	66
ECHDC3_11755578	582	542	6	76	424	530	4	269
ECHS1_133368979	678	589	9	987	581	431	7	434
ECHS1_133369998	482	472	4	45	680	681	224	1037
ECHS1_133370583	702	947	1513	1947	628	926	1022	1156
ECHS1_133370708	595	768	57	1691	590	679	736	1463
ECI1_2243369	438	337	71	553	328	400	209	1
ECI1_2244486	164	239	891	206	102	210	260	17
ECI1_2244542	144	84	1	1	70	112	46	2
ECI1_2251517	738	803	1513	375	511	577	156	573
ECI2_4125285	659	588	422	815	666	429	129	84
ECI2_4130497	290	315	194	369	188	327	10	1271
ECI2_4130814	634	619	4	1141	511	476	581	561
ECI2_4133644	1337	1360	457	256	1412	1374	698	1669
ECM1_150510960	620	724	14	87	873	914	623	1183
ECM1_150511050	1001	748	1465	490	875	1075	1930	484
ECM1_150511517	420	411	9	157	607	567	442	803
ECM1_150511651	314	407	4	606	230	290	671	309
ECM2_92505608	914	911	1522	1762	758	960	1177	642
ECM2_92514755	718	795	2844	1447	1109	794	1156	972
ECM2_92514883	786	971	830	402	799	971	1936	1292
ECM2_92522580	203	169	202	170	170	226	81	297
ECSCR_139455355	962	774	12	1421	716	754	1549	112
ECSCR_139455414	1174	1284	1626	1293	1102	905	962	845
ECSCR_139457550	348	468	79	3	240	334	373	193
ECSCR_139457798	1087	937	709	1993	966	779	1367	2637
ECSIT_11507998	247	449	6	1	330	276	4	362
ECSIT_11513176	833	930	1406	1275	581	674	1665	1134
ECSIT_11513804	1146	691	9	1812	947	834	75	14
ECSIT_11513886	1360	1545	417	1511	1507	1364	1599	2815
ECT2_172760182	453	275	1	159	376	372	4	1
ECT2_172764496	493	408	1	188	317	335	1	234
ECT2_172773958	269	334	119	355	372	296	7	792
ECT2_172784770	1127	605	1	1	958	389	4	1
ECT2L_138844515	166	258	234	615	178	165	1	22
ECT2L_138846672	682	324	706	545	463	167	10	207
ECT2L_138865021	333	233	264	144	217	252	754	1
ECT2L_138868127	418	514	631	214	418	377	528	1003
EDA_69616497	272	219	9	875	333	280	4	89
EDA_69616629	236	330	1050	1181	236	296	162	56
EDA_70027978	454	412	945	1	368	426	52	1088
EDA_70030486	271	455	25	3	307	376	1385	353
EDA2R_66604430	848	1292	2500	795	997	1075	852	1357
EDA2R_66604486	1279	868	1	305	1111	1121	168	1427
EDA2R_66605103	628	762	6	225	674	598	1	112
EDA2R_66615939	707	705	583	941	472	650	16	627
EDAR_108923432	1070	1167	934	2057	1131	1099	3502	1259
EDAR_108929277	848	596	1012	705	769	810	433	1234
EDAR_108929351	939	971	1516	1090	850	709	1183	433
EDAR_108930174	795	764	878	972	1077	977	168	571
EDARADD_236409256	150	106	682	355	134	217	13	1365
EDARADD_236414295	209	258	9	712	430	431	793	246
EDARADD_236482336	350	335	792	60	382	422	227	932
EDARADD_236482402	121	280	4	318	240	355	16	811
EDC3_74655779	799	965	1371	2079	785	794	1695	1016
EDC3_74655979	805	863	374	611	911	825	635	1284
EDC3_74656067	314	250	28	580	164	155	1	168
EDC3_74675002	916	1008	1610	217	851	784	739	1551
EDC4_67877267	635	802	291	314	566	891	462	284
EDC4_67877841	748	787	358	1546	755	886	25	873
EDC4_67878591	1192	774	1076	758	1383	717	575	2569
EDC4_67879663	767	711	1390	388	781	737	724	2597
EDDM3A_20747612	896	1387	575	793	934	1023	1948	643
EDDM3A_20747637	867	682	4	206	1063	1055	1364	1013
EDDM3A_20747707	286	284	1	831	265	254	4	69
EDDM3A_20747830	1153	1022	773	1018	1388	1378	1349	2192
EDDM3B_20770207	736	728	336	712	559	327	120	817
EDDM3B_20770364	559	532	945	476	630	664	671	165
EDDM3B_20770404	898	1077	1446	1674	962	1291	817	2011
EDDM3B_20770431	430	405	1039	1	250	310	87	22
EDEM1_5188207	203	277	1	432	265	314	4	29
EDEM1_5195234	224	178	465	1183	319	207	203	1
EDEM1_5203015	425	443	162	897	408	439	236	1080
EDEM1_5207189	201	272	6	1	261	195	260	153
EDEM2_35123937	865	850	1626	1454	748	1100	1817	1734
EDEM2_35126342	771	646	240	630	1010	759	537	82
EDEM2_35134743	311	296	414	780	278	297	805	122
EDEM2_35134864	444	503	1371	386	493	627	13	2
EDEM3_184716939	615	483	325	3	659	543	492	394
EDEM3_184719527	708	787	216	49	821	731	1218	384
EDEM3_184723798	686	1020	1208	540	585	916	629	294
EDEM3_184732933	610	444	12	36	407	321	66	744
EDF1_136862984	461	477	6	1544	498	532	668	168
EDF1_136863410	676	574	1736	1079	642	609	540	1385
EDF1_136866210	244	241	435	448	290	303	1	95
EDF1_136866234	461	430	4	602	425	306	72	941
EDIL3_84066473	504	646	3458	1117	469	456	1370	1454
EDIL3_84066566	363	258	132	232	236	311	135	4
EDIL3_84180425	211	151	162	1	215	212	489	387
EDIL3_84254107	165	193	1	1	240	82	1	75
EDN1_12292378	994	976	642	373	1007	1230	730	487
EDN1_12292452	1068	1036	682	2162	730	853	2522	1645
EDN1_12293953	1209	1253	1500	991	1063	1172	3001	1395
EDN1_12294006	493	383	283	1487	477	448	543	795
EDN2_41482482	235	209	1	1	203	148	1	69
EDN2_41482572	712	781	1197	1117	772	756	769	1100
EDN2_41484138	124	112	1	78	102	169	4	2
EDN2_41484556	352	285	553	595	240	240	320	126
EDN3_59301485	1010	1124	325	965	1310	1249	1501	666
EDN3_59301626	669	1014	14	2178	941	909	471	602
EDN3_59301692	539	720	867	692	602	858	885	1131
EDN3_59321033	890	854	465	1764	691	1022	489	1015
EDNRA_147486055	813	767	224	490	660	794	998	406
EDNRA_147519961	637	661	889	969	567	876	543	459
EDNRA_147532631	589	675	3005	569	836	711	519	1513
EDNRA_147535962	854	913	1277	2417	819	749	221	241
EDNRB_77918150	286	396	130	551	311	365	263	203
EDNRB_77918246	448	338	1937	897	382	543	293	399
EDNRB_77918359	453	542	792	267	410	560	528	558
EDNRB_77918444	123	122	1	316	209	168	165	1
EDRF1_125721279	424	421	489	292	459	535	58	854
EDRF1_125723876	667	547	14	908	479	542	55	663
EDRF1_125733672	514	456	339	78	571	636	888	72
EDRF1_125740476	352	392	411	388	323	532	698	1315
EEA1_92802415	249	282	430	287	333	237	1406	144
EEA1_92832592	276	181	1	30	203	191	43	95
EEA1_92851252	242	251	135	562	341	341	4	63
EEA1_92857463	605	670	6	1924	452	526	58	142
EED_86250367	466	470	816	188	481	356	662	272
EED_86255232	273	310	940	325	347	374	1079	1
EED_86256424	329	410	395	206	432	466	4	132
EED_86266120	303	232	6	597	279	285	239	2
EEF1A1_73518527	225	36	1	1	66	4	1	1
EEF1A1_73518996	168	67	1	1	196	42	1	1
EEF1A1_73519338	450	292	1	265	413	227	1	38
EEF1A1_73519935	260	43	1	1	234	35	1	1
EEF1A2_63490622	414	385	1452	2200	449	512	189	1007
EEF1A2_63494876	397	378	4	23	302	301	165	23
EEF1A2_63495083	687	609	1471	3	762	502	427	265
EEF1A2_63497675	279	358	6	14	452	346	427	1
EEF1B2_206160055	355	204	4	1	528	317	787	430
EEF1B2_206160646	224	154	425	1	247	169	212	86
EEF1B2_206161390	561	441	4	100	505	400	1	380
EEF1B2_206161454	367	221	216	1	304	460	936	1
EEF1D_143586265	753	610	14	826	621	557	7	84
EEF1D_143589033	440	406	36	481	400	262	653	704
EEF1D_143589356	636	387	1935	234	649	584	1025	1474
EEF1D_143589762	340	661	2345	23	359	376	215	60
EEF1E1_8090246	245	176	159	36	300	412	1	142
EEF1E1_8097309	479	485	315	292	493	449	927	1
EEF1E1_8097339	340	410	4	580	366	286	421	168
EEF1E1_8097448	365	543	1288	60	432	481	528	352
EEF1G_62567506	598	415	4	3	649	407	4	1152
EEF1G_62571046	451	319	95	1	351	272	4	2
EEF1G_62571677	442	257	1	96	642	285	1	1
EEF1G_62572613	594	419	1	21	469	397	343	20
EEF2_3980644	732	715	1640	604	591	536	546	615
EEF2_3981377	751	656	124	151	594	474	203	1
EEF2_3983191	103	9	1	1	87	2	1	1
EEF2_3984180	374	263	143	1	444	136	1	1
EEF2K_22244712	334	439	9	1390	448	300	7	341
EEF2K_22251241	633	595	1	388	569	536	450	559
EEF2K_22256873	725	893	1240	903	888	940	730	691
EEF2K_22260473	333	350	6	518	342	307	587	481
EEF2KMT_5090236	403	236	103	3	424	379	4	151
EEF2KMT_5090457	387	448	33	448	403	310	537	256
EEF2KMT_5090535	476	383	387	137	328	367	16	1766
EEF2KMT_5093529	352	374	4	1299	331	259	400	1
EEFSEC_128246899	674	639	387	901	529	755	445	98
EEFSEC_128262151	663	541	870	1	481	408	87	363
EEFSEC_128341324	608	801	1937	2686	437	498	504	47
EEFSEC_128341422	412	279	1484	5	406	177	4	95
EEPD1_36154436	1004	1090	1269	824	1133	1207	1352	691
EEPD1_36154537	528	649	462	32	716	585	2138	35
EEPD1_36154733	693	661	1127	1	584	641	852	1153
EEPD1_36154858	934	1709	1374	817	1152	1171	867	262
EFCAB1_48729779	375	445	551	56	321	438	1189	648
EFCAB1_48729827	588	546	486	322	574	429	447	163
EFCAB1_48730598	377	429	9	358	514	563	1448	299
EFCAB1_48730641	1	1	1	1	1	1	1	1
EFCAB11_89932526	320	227	49	8	326	383	1492	760
EFCAB11_89953911	121	169	14	1	244	199	555	153
EFCAB11_89953976	413	334	1184	228	517	355	69	742
EFCAB11_89954627	558	527	181	93	573	793	954	173
EFCAB12_129415276	375	202	527	3	383	426	4	468
EFCAB12_129415380	421	388	4	523	383	518	58	1324
EFCAB12_129421484	267	199	1	439	217	213	260	238
EFCAB12_129421683	313	262	4	16	320	273	1	123
EFCAB13_47345067	440	516	87	327	451	352	510	106
EFCAB13_47370446	334	339	446	49	380	485	1183	461
EFCAB13_47379224	632	554	1009	269	632	564	891	923
EFCAB13_47395862	32	36	1	1	5	22	1	1
EFCAB14_46691874	657	458	103	162	532	587	233	729
EFCAB14_46696568	412	289	12	459	458	362	3129	154
EFCAB14_46716405	1079	1239	1452	1088	1050	1126	1537	1230
EFCAB14_46717977	348	498	1	1	300	514	1	250
EFCAB2_245017314	188	200	4	219	212	164	10	28
EFCAB2_245059424	408	408	100	276	420	470	364	91
EFCAB2_245059454	390	461	1036	705	427	338	954	1022
EFCAB2_245082105	303	96	1	1	163	146	1	100
EFCAB3_62387340	392	643	722	980	467	655	61	1298
EFCAB3_62391904	587	484	307	760	647	773	2451	372
EFCAB3_62393633	327	403	4	91	372	506	605	113
EFCAB3_62407081	413	353	401	131	319	272	141	144
EFCAB5_29993247	1199	1263	1532	1724	1001	887	1034	1083
EFCAB5_30053295	508	518	9	5	484	766	415	630
EFCAB5_30053709	458	641	856	5	363	445	558	194
EFCAB5_30078252	1133	1201	22	3463	1646	1517	1468	1153
EFCAB6_43635190	339	362	328	133	552	376	10	442
EFCAB6_43672285	413	411	71	325	265	202	516	773
EFCAB6_43711571	638	272	4	668	474	497	712	79
EFCAB6_43765385	373	488	4	1	355	396	525	251
EFCAB7_63533482	715	580	20	787	643	688	412	2171
EFCAB7_63534163	1212	1429	2468	540	1562	1620	1829	2479
EFCAB7_63551742	572	378	752	1253	424	525	706	1362
EFCAB7_63555412	1208	1324	2828	2248	932	1533	1207	1816
EFCAB9_172194249	670	445	883	644	598	408	16	284
EFCAB9_172199471	446	691	629	831	518	463	1483	906
EFCAB9_172199503	595	416	567	5	524	325	10	107
EFCAB9_172200574	253	391	390	314	274	335	49	1041
EFCC1_129001957	206	281	492	1	234	264	439	543
EFCC1_129002078	367	332	355	102	327	296	4	85
EFCC1_129030732	375	256	1	1	328	396	4	1
EFCC1_129030855	242	359	229	186	265	269	450	30
EFEMP1_55875032	169	215	1	729	344	360	4	53
EFEMP1_55881674	558	485	1393	137	382	403	1099	216
EFEMP1_55917716	194	195	347	43	345	165	7	147
EFEMP1_55918250	239	260	9	773	363	478	570	694
EFEMP2_65869960	908	605	859	3	774	692	43	246
EFEMP2_65870568	960	1070	12	743	972	950	543	1641
EFEMP2_65871300	1061	807	2181	1484	1088	794	1855	1010
EFEMP2_65872246	1012	986	561	124	840	872	254	383
EFHB_19896794	688	473	658	393	455	466	206	716
EFHB_19933424	307	434	1688	93	196	356	427	362
EFHB_19933653	1108	735	1897	1555	852	717	281	1883
EFHB_19933892	572	744	2018	615	621	888	1582	1035
EFHC1_52438525	126	210	234	536	216	147	1	1
EFHC1_52452775	112	165	4	369	118	125	4	132
EFHC1_52454186	322	262	572	300	421	341	364	892
EFHC1_52465077	367	504	457	991	393	466	1010	253
EFHC2_44242220	710	700	1513	732	640	818	721	2311
EFHC2_44248835	324	301	1508	3	439	490	698	184
EFHC2_44250413	965	1148	1385	571	906	873	498	495
EFHC2_44261283	339	349	111	452	400	363	245	854
EFHD1_232633902	518	556	661	769	465	488	4	397
EFHD1_232633947	668	801	317	773	463	557	64	1010
EFHD1_232662812	226	218	1	1	231	317	233	259
EFHD1_232662925	294	647	417	446	385	383	10	218
EFHD2_15425881	347	279	926	545	372	410	305	305
EFHD2_15425921	518	388	2760	366	514	616	22	1037
EFHD2_15425975	367	350	33	67	300	383	4	965
EFHD2_15426014	1028	931	363	74	798	831	543	302
EFNA1_155131383	219	185	1	109	170	280	1	38
EFNA1_155131440	523	570	521	465	671	672	2049	94
EFNA1_155131496	364	914	132	751	441	317	653	524
EFNA1_155131540	522	536	500	294	400	407	1007	60
EFNA2_1286279	992	477	36	135	786	431	183	540
EFNA2_1295554	139	50	162	1	153	80	10	84
EFNA2_1295607	602	781	808	373	656	716	1117	293
EFNA2_1295686	1157	1086	325	1119	1161	1275	16	42
EFNA3_155079040	467	368	773	177	637	476	1129	841
EFNA3_155085241	232	65	1	580	304	104	7	82
EFNA3_155085322	185	212	964	38	264	268	7	473
EFNA3_155085382	410	258	9	140	407	362	1111	309
EFNA4_155066769	264	261	277	186	324	297	772	1
EFNA4_155066831	295	412	1200	393	319	289	528	194
EFNA4_155066934	489	436	6	1451	358	438	415	411
EFNA4_155066979	159	239	875	210	196	314	1495	506
EFNA5_107427353	220	251	312	573	216	273	25	668
EFNA5_107427396	499	439	1	32	480	502	724	120
EFNA5_107427443	120	170	4	241	244	328	349	91
EFNA5_107670519	497	580	1479	274	722	678	519	1482
EFNB1_68838778	462	472	1	463	438	323	138	219
EFNB1_68838851	378	430	4	624	295	432	114	666
EFNB1_68839722	643	632	486	2230	612	926	638	514
EFNB1_68840084	234	417	1100	696	314	332	382	645
EFNB2_106493397	326	451	602	1399	428	412	58	853
EFNB2_106494937	3	6	1184	1	1	25	1	2
EFNB2_106512661	867	969	143	358	976	936	3034	2143
EFNB2_106512777	305	461	245	1	455	525	805	1180
EFNB3_7708001	387	287	12	1046	430	476	430	1444
EFNB3_7708237	376	362	6	333	434	505	1129	344
EFNB3_7708493	699	566	1422	347	444	515	1454	473
EFNB3_7708693	1267	1087	2777	483	1062	968	325	1315
EFR3A_131950061	824	917	189	1150	687	912	266	380
EFR3A_131959604	889	995	655	294	965	1027	638	3173
EFR3A_131970555	535	445	360	199	473	603	492	2015
EFR3A_131978913	775	803	4	25	785	622	43	378
EFR3B_25121695	331	233	478	192	385	212	159	542
EFR3B_25131831	482	465	4	1	607	313	132	13
EFR3B_25135477	559	468	325	344	747	922	1195	346
EFR3B_25135622	670	743	9	415	740	557	486	300
EFS_23359384	427	319	266	1586	396	433	7	95
EFS_23359772	282	256	470	3	212	230	102	380
EFS_23359990	487	475	1	492	542	924	13	79
EFS_23360766	361	286	232	188	376	332	7	7
EFTUD1_82152347	454	506	497	826	446	418	903	1756
EFTUD1_82157822	236	265	368	1260	257	280	489	551
EFTUD1_82230901	246	162	146	192	233	216	430	455
EFTUD1_82240512	136	82	688	1	133	188	4	1
EFTUD2_44860535	396	185	4	1	306	140	4	1
EFTUD2_44863656	1007	971	741	551	980	867	69	79
EFTUD2_44865005	230	122	1	1	356	154	1	1
EFTUD2_44872533	310	303	1	113	209	240	10	521
EGF_109943893	734	569	111	848	649	589	1689	1184
EGF_109945122	398	545	2959	1958	467	627	317	216
EGF_109960952	573	738	14	406	445	422	340	331
EGF_109974778	443	415	317	2244	533	549	992	514
EGFL6_13589579	735	666	9	2081	807	827	1120	960
EGFL6_13606491	186	263	1066	8	247	341	364	14
EGFL6_13608386	231	260	1	208	241	286	814	54
EGFL6_13617938	412	549	741	380	362	424	522	148
EGFL7_136668352	673	594	524	901	661	596	593	897
EGFL7_136668596	620	429	4	320	639	321	165	66
EGFL7_136669931	1421	1004	1358	1933	1284	1266	1680	615
EGFL7_136670191	622	638	4	311	747	478	4	173
EGFL8_32166219	430	615	419	494	684	484	4	187
EGFL8_32166538	615	540	4	168	628	502	1129	91
EGFL8_32166724	356	300	197	538	313	157	1	271
EGFL8_32167133	432	256	454	197	424	276	194	221
EGFLAM_38338777	615	591	465	186	743	608	489	452
EGFLAM_38406154	403	382	647	36	310	426	4	76
EGFLAM_38407842	344	304	4	421	265	313	4	1047
EGFLAM_38418102	327	583	1	32	326	492	436	92
EGFR_55155830	605	522	1331	1286	674	588	1165	673
EGFR_55161590	787	845	1277	269	1109	1041	2558	518
EGFR_55165377	831	912	854	122	937	957	305	1018
EGFR_55173941	698	911	376	2169	1003	850	870	546
EGLN1_231421137	649	451	4	608	597	412	504	75
EGLN1_231421219	212	136	68	78	146	233	1	109
EGLN1_231421286	829	676	1261	837	791	655	617	1099
EGLN1_231421384	825	696	612	397	798	601	2894	403
EGLN2_40800801	232	242	1	1	236	257	296	1
EGLN2_40801111	285	393	6	3	335	272	4	82
EGLN2_40801279	174	183	387	1	224	150	7	350
EGLN2_40801343	296	381	1	490	397	374	897	1
EGLN3_33931170	342	644	1079	509	338	463	177	7
EGLN3_33950413	189	285	283	234	229	193	4	78
EGLN3_33950503	259	314	1	1	193	171	1	50
EGLN3_33950704	568	705	1106	804	795	633	209	1405
EGR1_138466840	680	620	288	670	573	683	1966	231
EGR1_138467084	794	653	1535	1572	663	786	605	965
EGR1_138467317	774	625	1	789	625	558	570	33
EGR1_138467471	1008	954	60	529	989	1037	939	595
EGR2_62815873	742	952	840	1471	820	869	1772	673
EGR2_62815887	742	952	840	1471	820	869	1772	673
EGR2_62815927	178	147	1	1	151	234	105	114
EGR2_62815951	309	285	620	5	299	321	400	589
EGR3_22690918	1220	1160	717	663	1382	1301	709	1607
EGR3_22691032	1276	1078	449	784	991	1034	1772	378
EGR3_22691116	784	916	1803	701	820	915	1716	263
EGR3_22691381	521	503	342	314	615	533	882	1019
EGR4_73292233	355	277	907	1	310	223	778	48
EGR4_73292492	152	165	71	3	196	168	695	246
EGR4_73292604	145	109	1	1	125	75	1	5
EGR4_73293304	237	271	650	564	208	127	111	72
EHBP1_62771346	796	1025	224	758	743	605	1087	17
EHBP1_62858508	494	487	253	311	578	455	450	175
EHBP1_62948265	1042	1255	2691	1095	647	942	13	386
EHBP1_62948666	980	1186	795	2200	895	1051	1808	1420
EHBP1L1_65581317	307	313	398	230	328	470	436	44
EHBP1L1_65582036	305	368	736	1005	422	421	180	614
EHBP1L1_65582717	385	277	524	1	340	210	1	86
EHBP1L1_65583052	269	281	1	159	195	220	471	1
EHD1_64855395	381	478	4	267	274	403	245	1
EHD1_64860244	296	291	47	1	355	209	105	10
EHD1_64874457	273	271	229	173	250	330	242	885
EHD1_64878276	294	432	529	1647	279	200	10	103
EHD2_47716917	301	271	934	641	234	359	400	355
EHD2_47718571	220	160	1253	1	333	221	558	119
EHD2_47736369	958	1044	647	349	1114	1154	72	1131
EHD2_47736501	440	518	14	472	574	556	730	226
EHD3_31234730	412	499	317	27	555	668	361	327
EHD3_31244413	978	1033	55	1570	972	975	528	2180
EHD3_31249429	458	419	696	74	609	398	406	81
EHD3_31260747	163	272	4	3	186	335	1	188
EHD4_41909732	604	543	6	641	525	845	355	1775
EHD4_41919225	493	627	725	102	479	589	7	518
EHD4_41919458	336	386	191	604	366	426	418	696
EHD4_41953837	315	304	307	1	285	272	331	244
EHF_34642722	220	361	232	340	205	231	7	1
EHF_34646486	304	171	1	1	278	342	486	57
EHF_34646545	263	244	384	670	258	231	13	216
EHF_34651737	351	363	572	1084	251	241	263	39
EHHADH_185193120	307	586	245	399	370	417	754	735
EHHADH_185204447	623	846	2069	507	480	630	16	185
EHHADH_185218178	426	200	218	166	151	234	4	5
EHHADH_185235295	558	438	602	443	845	721	382	888
EHMT1_137716812	665	537	114	5	518	466	1415	1292
EHMT1_137757881	778	729	89	1192	789	865	540	808
EHMT1_137775128	583	551	548	505	469	358	278	366
EHMT1_137790894	673	764	1339	1539	497	400	248	417
EHMT2_31886837	779	586	269	884	584	624	10	191
EHMT2_31887633	687	638	73	2836	956	410	698	910
EHMT2_31888140	646	772	484	1007	642	668	513	565
EHMT2_31888616	509	388	414	1	649	623	459	78
EI24_125576265	310	274	9	611	342	342	4	389
EI24_125577518	214	271	342	225	293	309	46	1
EI24_125578143	253	299	87	1	340	258	781	117
EI24_125579065	718	1029	368	727	625	648	584	182
EID1_48878205	978	1025	269	901	850	963	516	748
EID1_48878272	934	723	194	186	758	671	138	330
EID1_48878334	113	333	1	327	212	155	1	216
EID1_48878514	507	313	4	1495	630	570	126	596
EID2_39539643	411	284	269	1	195	234	1	277
EID2_39539718	181	218	4	637	158	212	4	1
EID2_39540003	161	125	1	1	141	57	4	1
EID2_39540040	341	186	350	1	276	228	236	39
EID2B_39532510	1161	1268	12	443	1235	1284	2094	545
EID2B_39532658	110	107	1	1	120	99	1	1
EID2B_39532727	295	403	159	679	278	165	445	56
EID2B_39532759	966	870	98	1372	1003	758	555	1276
EID3_104304002	215	247	315	3	205	235	13	137
EID3_104304201	141	309	1	1	198	140	7	66
EID3_104304330	367	239	202	34	373	248	1007	632
EID3_104304567	267	176	39	1	220	237	436	170
EIF1_41689062	464	326	9	1154	493	318	19	1125
EIF1_41689864	330	402	792	3	264	157	334	16
EIF1_41689925	554	344	1	1	444	471	674	1
EIF1_41690099	579	687	6	595	619	606	439	1211
EIF1AD_65999396	194	125	1213	195	269	452	19	1382
EIF1AD_65999594	207	96	4	3	206	45	1	1
EIF1AD_66000058	571	401	4	1	628	595	433	1
EIF1AD_66000134	284	200	250	1	307	506	358	63
EIF1AX_20133995	526	435	57	314	406	537	546	2
EIF1AX_20135760	674	762	55	556	753	696	983	20
EIF1AX_20135836	722	511	57	536	462	581	156	1264
EIF1AX_20138602	595	470	269	276	546	529	1207	50
EIF1AY_20579630	92	96	119	1	134	87	1	474
EIF1AY_20579665	158	229	4	353	208	217	1	179
EIF1AY_20582590	233	315	170	413	223	250	7	887
EIF1AY_20582672	546	525	604	703	664	557	129	371
EIF1B_40309968	547	571	1749	287	635	528	834	651
EIF1B_40310912	909	1049	1379	1370	834	1015	540	197
EIF1B_40310934	531	371	720	76	307	217	84	14
EIF1B_40311002	1232	964	870	1995	1079	1277	1635	1267
EIF2A_150562634	163	402	1	41	219	185	367	1
EIF2A_150568031	355	193	352	45	247	299	1	645
EIF2A_150572122	175	297	4	166	257	285	1	776
EIF2A_150572287	615	607	985	135	413	421	1022	1684
EIF2AK1_6038592	525	382	9	331	424	509	537	372
EIF2AK1_6044599	210	102	1181	1	202	101	4	440
EIF2AK1_6054568	605	680	1	1132	483	490	10	89
EIF2AK1_6058971	83	40	4	1	98	38	1	2
EIF2AK2_37137000	524	526	747	250	595	591	772	1604
EIF2AK2_37139633	890	893	561	254	911	877	108	195
EIF2AK2_37141576	395	292	9	241	432	564	507	959
EIF2AK2_37147696	630	561	1556	23	425	499	1084	116
EIF2AK3_88579521	716	692	1162	190	769	682	1013	412
EIF2AK3_88586035	1014	1032	1889	840	1067	1429	3061	2851
EIF2AK3_88591029	463	499	261	135	403	543	242	885
EIF2AK3_88626976	743	930	722	840	730	814	296	508
EIF2AK4_39943478	193	258	4	487	285	227	266	195
EIF2AK4_39967447	1080	1015	4573	184	972	1328	1969	1000
EIF2AK4_39976642	1244	1384	543	2657	1521	1644	766	384
EIF2AK4_40001130	775	449	1	16	675	546	680	216
EIF2B1_123627049	800	680	1	49	935	558	25	138
EIF2B1_123630254	224	315	339	1084	352	405	1046	197
EIF2B1_123630428	806	559	1294	45	1121	843	4	474
EIF2B1_123630479	378	458	527	758	428	384	424	107
EIF2B2_75003078	219	165	846	186	236	280	215	61
EIF2B2_75003148	297	181	1	1	335	112	1	1
EIF2B2_75003622	538	334	655	14	456	244	1	1
EIF2B2_75004824	695	676	1055	930	897	846	25	834
EIF2B3_44881612	858	931	4	650	986	880	852	38
EIF2B3_44881719	458	277	92	408	514	467	31	1
EIF2B3_44941617	849	405	6	269	965	640	7	751
EIF2B3_44978443	1191	675	4	1	1091	703	349	390
EIF2B4_27367751	675	297	4	1	684	219	1	14
EIF2B4_27368108	1178	386	183	1	768	296	1	1
EIF2B4_27368705	955	1032	607	395	1289	865	7	134
EIF2B4_27369419	1360	1178	1570	71	1201	1067	1314	1865
EIF2B5_184137652	455	347	6	5	422	373	4	529
EIF2B5_184138020	370	222	12	1	335	98	1	1
EIF2B5_184140603	321	88	1	1	265	32	1	1
EIF2B5_184142340	340	285	478	3	286	334	1	1
EIF2D_206599738	183	186	1	1	275	174	391	1
EIF2D_206605401	281	349	6	1	448	328	7	256
EIF2D_206608260	242	189	229	1	428	380	772	53
EIF2D_206611262	478	353	484	212	366	282	7	125
EIF2S1_67364924	544	691	4	663	702	585	28	57
EIF2S1_67364991	648	403	124	1	521	492	10	89
EIF2S1_67376549	189	151	1	3	177	98	1	2
EIF2S1_67380742	448	183	4	1033	407	169	7	1
EIF2S2_34096708	254	139	4	1	233	42	1	1
EIF2S2_34097421	543	142	1	1	460	144	1	22
EIF2S2_34098503	481	366	1648	8	522	414	10	428
EIF2S2_34098594	902	373	189	234	604	536	10	5
EIF2S3_24055674	102	57	4	1	240	118	1	1
EIF2S3_24057717	410	93	1200	120	279	245	4	2
EIF2S3_24064211	401	311	1	1	407	438	221	53
EIF2S3_24064329	156	64	1	452	264	80	1	2
EIF3A_119044135	465	215	191	111	664	136	1	14
EIF3A_119050591	296	285	1	30	348	228	4	206
EIF3A_119056796	184	166	1	135	331	279	4	1
EIF3A_119065428	295	271	1092	3	303	317	10	1
EIF3B_2363089	509	465	307	391	446	469	430	175
EIF3B_2364451	528	190	1	67	583	210	4	1
EIF3B_2366390	365	203	1	1	455	177	66	1
EIF3B_2369494	465	241	1	1	344	200	72	2
EIF3C_28714054	785	282	1	276	834	245	227	219
EIF3C_28714416	130	45	1	1	177	45	1	19
EIF3C_28724376	160	117	1	1	223	45	4	1
EIF3C_28726689	181	64	1	1	212	33	1	1
EIF3CL_28388158	246	99	1	1	199	71	1	1
EIF3CL_28390638	929	695	17	305	904	749	385	222
EIF3CL_28400410	1129	960	1374	338	1205	1071	1019	586
EIF3CL_28401253	347	96	1	1	365	216	1	1
EIF3D_36516715	252	116	1	1	258	119	1	42
EIF3D_36518840	467	266	6	5	406	363	1022	517
EIF3D_36520581	455	174	4	1	358	94	1	1
EIF3D_36523957	232	109	1	1	185	182	1	1
EIF3E_108217393	748	509	6	181	708	495	1	215
EIF3E_108229161	1111	830	189	203	930	939	126	150
EIF3E_108235049	493	395	6	56	444	501	13	470
EIF3E_108241859	855	733	4	214	937	595	49	2
EIF3F_7987408	497	202	1	3	382	282	501	39
EIF3F_7991802	262	60	1	1	198	63	1	1
EIF3F_7992946	576	752	848	10	677	658	903	979
EIF3F_7994426	694	450	398	340	604	741	805	489
EIF3G_10116883	154	65	1	1	213	82	1	1
EIF3G_10117143	526	289	1	1	432	328	260	1
EIF3G_10118677	294	176	237	1	245	248	141	1
EIF3G_10118887	534	337	202	82	455	516	197	8
EIF3H_116655920	517	425	1304	113	663	459	72	54
EIF3H_116655980	986	1274	1682	1964	906	964	2439	1068
EIF3H_116658882	589	154	4	102	550	161	7	512
EIF3H_116658941	763	1032	92	329	871	1030	504	534
EIF3I_32222594	487	252	4	23	486	287	1	1
EIF3I_32224100	850	395	4	1	642	341	1	2
EIF3I_32226461	1398	1467	736	868	1514	1898	4323	1448
EIF3I_32228560	620	609	1	677	713	803	194	7
EIF3J_44537333	422	262	1	406	272	248	1	1
EIF3J_44537397	283	166	146	397	192	94	1	358
EIF3J_44550907	251	161	1602	3	400	457	129	198
EIF3J_44557532	234	294	738	505	344	198	1284	1
EIF3K_38619313	613	591	781	773	640	525	212	184
EIF3K_38624172	645	729	462	1746	795	946	495	1355
EIF3K_38626051	405	502	1583	740	453	547	278	1053
EIF3K_38632601	907	607	371	501	792	324	218	1040
EIF3L_37855609	141	127	1	1	120	101	7	25
EIF3L_37870202	683	446	4	1784	587	464	266	195
EIF3L_37870343	321	260	157	225	417	335	72	66
EIF3L_37874469	265	214	1	261	281	243	820	81
EIF3M_32587074	414	257	71	1	481	297	7	446
EIF3M_32588630	783	731	312	3	817	1041	1754	140
EIF3M_32588700	648	446	167	509	569	681	558	213
EIF3M_32593886	624	801	1334	2373	678	821	513	657
EIF4A1_7574304	184	120	202	1	133	153	1	1
EIF4A1_7576597	541	609	315	1	576	487	376	282
EIF4A1_7577062	418	113	73	1	445	200	4	1
EIF4A1_7577366	425	236	1	1	355	234	1	1
EIF4A2_186784626	670	709	1130	932	463	533	608	67
EIF4A2_186785070	149	118	307	939	196	321	10	128
EIF4A2_186786012	716	742	218	208	626	446	212	604
EIF4A2_186786222	603	517	315	41	567	535	1031	145
EIF4A3_80139022	451	54	502	637	255	75	4	1
EIF4A3_80139112	394	139	1	1	283	108	1	1
EIF4A3_80139731	242	274	4	131	313	285	4	428
EIF4A3_80141798	105	38	1	1	116	87	1	1
EIF4B_53018810	776	1118	250	613	916	999	802	496
EIF4B_53020022	837	808	2020	3	888	907	4	147
EIF4B_53028103	571	516	1	52	796	488	28	60
EIF4B_53033884	814	537	671	5	875	633	552	147
EIF4E_98887155	400	43	1	1	285	92	1	1
EIF4E_98891281	1047	580	706	1	1204	581	409	2
EIF4E_98901884	723	718	2447	311	656	634	471	107
EIF4E_98901956	1062	1182	1149	16	1109	794	558	769
EIF4E1B_176643110	313	233	4	1	295	337	1	63
EIF4E1B_176643201	966	1088	932	1898	1160	1157	96	313
EIF4E1B_176645171	329	291	148	1	237	301	1	132
EIF4E1B_176645216	908	1051	1232	917	993	1150	698	2306
EIF4E2_232557885	200	299	1	1	293	557	1	148
EIF4E2_232557964	131	118	1	71	130	84	1	390
EIF4E2_232564279	866	848	17	2646	970	879	433	3193
EIF4E2_232566873	397	285	191	674	265	174	4	89
EIF4E3_71696461	497	367	6	1	382	460	4	486
EIF4E3_71696500	222	219	9	391	344	261	7	2
EIF4E3_71699676	769	720	186	1471	956	921	239	269
EIF4E3_71725222	1063	1524	266	476	1258	1357	495	1243
EIF4EBP1_38030687	130	75	1	1	74	109	1	1
EIF4EBP1_38057090	287	303	1012	98	349	244	325	119
EIF4EBP1_38057119	304	253	6	1	244	285	28	1355
EIF4EBP1_38057150	354	348	4	181	219	407	483	215
EIF4EBP2_70404487	1008	837	1975	648	966	907	617	1253
EIF4EBP2_70404516	813	651	9	523	741	699	480	711
EIF4EBP2_70404542	750	870	537	2754	1048	1034	1635	834
EIF4EBP2_70419965	355	349	323	514	292	294	459	153
EIF4EBP3_140547767	236	238	519	265	264	230	778	67
EIF4EBP3_140547792	299	526	722	76	417	463	501	679
EIF4EBP3_140547813	9	1	1	1	7	22	1	39
EIF4EBP3_140547836	261	333	6	388	304	331	13	984
EIF4ENIF1_31449384	427	347	111	415	369	435	706	1376
EIF4ENIF1_31455945	108	157	1	410	206	181	715	73
EIF4ENIF1_31458638	329	226	6	1038	414	307	1	194
EIF4ENIF1_31463875	231	96	6	1271	327	140	10	223
EIF4G1_184320630	515	426	564	1735	425	443	129	66
EIF4G1_184323459	588	647	3184	507	438	499	1876	39
EIF4G1_184323974	240	289	661	1145	404	245	1135	2
EIF4G1_184325066	265	77	1	1	370	189	1	1
EIF4G2_10800598	659	610	242	721	550	683	1742	1430
EIF4G2_10802157	302	210	398	12	203	148	197	1
EIF4G2_10803485	456	438	671	1071	422	497	1	249
EIF4G2_10803994	493	397	334	107	446	483	171	903
EIF4G3_20862272	667	501	264	978	710	674	96	1336
EIF4G3_20864659	334	352	258	1271	348	498	13	172
EIF4G3_20893583	351	276	28	124	309	289	209	340
EIF4G3_20950008	254	325	4	1	341	344	221	50
EIF4H_74187614	319	426	631	1053	324	457	1084	219
EIF4H_74187705	776	942	1275	789	767	843	349	689
EIF4H_74190269	595	371	1500	245	625	623	495	465
EIF4H_74194741	243	279	1	3	356	257	340	483
EIF5_103335928	289	40	1	1	188	39	1	1
EIF5_103336722	473	301	567	91	281	330	1	160
EIF5_103338772	678	282	6	1	633	195	543	19
EIF5_103339249	444	339	1	8	331	160	1	1
EIF5A_7309659	1	1	1	1	19	15	1	1
EIF5A_7309746	1	1	1	1	1	1	1	1
EIF5A_7309797	558	334	52	1	484	353	4	1
EIF5A_7311350	673	446	1	1	795	584	1	1
EIF5A2_170894410	733	875	1071	529	725	728	787	322
EIF5A2_170907027	970	906	79	1588	1152	1343	689	1068
EIF5A2_170907083	464	335	103	1174	462	689	272	1031
EIF5A2_170907773	719	938	14	1264	609	466	447	200
EIF5AL1_79512730	513	405	312	186	335	345	474	269
EIF5AL1_79512768	610	456	33	122	583	442	427	246
EIF5AL1_79512811	725	493	704	353	576	455	168	599
EIF5AL1_79512875	452	656	4	25	469	533	159	153
EIF5B_99361304	381	498	323	173	670	731	1090	1234
EIF5B_99369435	672	636	1800	153	740	612	7	125
EIF5B_99379338	626	777	336	1	866	825	1707	28
EIF5B_99382859	588	715	1291	1242	531	605	480	106
EIF6_35280695	846	772	339	166	621	638	328	179
EIF6_35280740	857	724	1	3	1222	734	4	534
EIF6_35284226	577	17	1	1	543	30	1	1
EIF6_35284418	673	219	1	1	425	234	1	1
ELAC1_50974485	507	678	229	52	616	492	915	1645
ELAC1_50984111	453	377	146	157	349	294	40	698
ELAC1_50984255	280	229	800	225	243	178	7	2
ELAC1_50984497	372	229	1	1	344	359	99	73
ELAC2_12996618	1096	1080	1720	82	972	683	596	1074
ELAC2_13002445	613	398	4	1	640	396	4	1
ELAC2_13011664	745	604	17	481	722	587	25	324
ELAC2_13016876	1142	928	4	3	1360	1058	4	25
ELANE_852894	454	406	1350	716	355	439	64	1461
ELANE_853270	216	202	315	230	185	276	1	1
ELANE_853373	385	367	537	8	342	550	1180	163
ELANE_855637	694	738	224	870	688	685	1138	579
ELAVL1_7967609	609	747	256	329	600	612	266	47
ELAVL1_7967752	474	289	811	1	545	248	1	13
ELAVL1_7973739	463	472	398	287	317	380	516	76
ELAVL1_7981148	808	579	299	1	508	550	1	1
ELAVL2_23701440	345	233	781	3	238	234	230	60
ELAVL2_23701598	314	118	1	1	255	396	394	767
ELAVL2_23731087	206	287	443	459	244	199	40	201
ELAVL2_23762145	437	438	1530	303	504	498	528	657
ELAVL3_11458108	961	1215	1098	624	977	1305	1918	1694
ELAVL3_11458559	616	512	1178	225	577	845	433	464
ELAVL3_11466177	979	1051	583	758	1038	1034	1802	1840
ELAVL3_11466756	622	642	1320	78	795	933	367	506
ELAVL4_50145094	170	308	446	199	327	262	28	109
ELAVL4_50193796	341	463	827	479	428	546	736	125
ELAVL4_50193884	281	309	181	1	335	491	1090	386
ELAVL4_50195757	312	246	6	142	260	172	876	172
ELF1_40941023	448	286	6	296	404	383	1	470
ELF1_40941191	408	424	2790	844	363	379	257	277
ELF1_40949903	682	753	205	846	670	841	346	1069
ELF1_40958990	1016	1172	232	1009	858	1030	1281	747
ELF2_139059600	1413	1795	336	1233	1216	1145	385	402
ELF2_139060468	1137	1088	1119	3	1153	999	1007	1094
ELF2_139061883	180	165	1	1	198	360	7	794
ELF2_139125265	262	218	497	184	217	161	260	337
ELF3_202011198	373	250	728	428	413	280	218	557
ELF3_202011289	434	684	89	851	462	678	1727	643
ELF3_202012029	412	514	540	45	452	532	498	14
ELF3_202013182	277	223	1	1	164	234	343	10
ELF4_130067440	828	643	1243	1027	841	853	578	2219
ELF4_130069376	284	270	130	82	310	394	1817	859
ELF4_130071057	998	1141	2535	3280	1011	1312	727	1056
ELF4_130074109	654	902	1417	217	642	843	599	531
ELF5_34493484	874	800	2216	2145	857	855	1120	948
ELF5_34493542	761	880	2173	1665	800	768	1037	904
ELF5_34493682	336	347	2015	336	361	532	1716	1245
ELF5_34505689	904	1348	755	1991	939	1055	983	128
ELFN1_1744845	207	274	545	483	278	265	415	97
ELFN1_1745269	213	402	1256	100	293	470	781	1196
ELFN1_1745464	771	1017	2699	1834	864	984	894	1000
ELFN1_1746185	214	123	647	1	378	412	599	56
ELFN2_37374028	675	750	20	725	726	595	2293	778
ELFN2_37374381	931	647	781	5	778	525	1754	461
ELFN2_37374702	551	591	1119	342	723	389	168	2633
ELFN2_37375119	910	841	738	586	1007	953	647	508
ELK1_47638134	254	248	1	177	164	165	49	1
ELK1_47639212	455	265	285	740	550	564	1260	2544
ELK1_47639284	130	115	1	1	119	60	1	39
ELK1_47641339	378	297	792	252	314	445	272	1
ELK3_96223769	642	479	4	298	458	485	346	316
ELK3_96247022	912	1046	561	1392	924	806	284	1505
ELK3_96247149	627	604	49	507	387	490	10	362
ELK3_96247315	885	1012	1741	265	904	799	924	440
ELK4_205620233	525	408	20	765	437	521	266	200
ELK4_205620637	554	719	379	1018	496	432	617	372
ELK4_205623693	461	350	9	1225	549	360	183	70
ELK4_205623796	450	438	4	536	601	495	361	150
ELL_18450922	326	74	1	1	292	59	4	22
ELL_18458310	273	308	1	1	278	153	4	1
ELL_18461811	230	255	1	30	321	192	4	170
ELL_18465887	597	417	1	38	574	321	1	325
ELL2_95900693	497	714	781	386	462	502	1811	484
ELL2_95901052	699	754	1050	338	812	596	915	534
ELL2_95913837	392	227	1	1	314	330	1	4
ELL2_95943003	511	321	57	397	401	521	183	885
ELL3_43775582	423	429	1404	162	383	216	114	89
ELL3_43775780	230	297	301	1330	137	161	4	1
ELL3_43775856	225	181	140	1	193	251	75	1
ELL3_43776513	309	420	154	439	507	339	99	56
ELMO1_37096672	554	366	1	437	587	403	248	92
ELMO1_37133193	646	583	4	773	799	726	820	271
ELMO1_37233138	749	649	1291	534	580	622	22	527
ELMO1_37259308	672	877	165	551	810	842	120	730
ELMO2_46375265	1200	1249	1119	619	1190	1117	2049	1669
ELMO2_46375745	230	156	253	14	189	195	284	770
ELMO2_46386231	879	1058	902	1434	830	1164	2290	228
ELMO2_46393567	1471	1589	1251	1924	1749	1850	876	599
ELMO3_67199959	1118	1120	1473	2422	1004	1206	2332	1802
ELMO3_67200286	655	642	1323	1040	732	662	543	253
ELMO3_67200910	263	231	301	234	286	154	215	28
ELMO3_67201831	124	58	6	1	90	132	1	1
ELMOD1_107630481	335	426	1642	1368	261	320	1602	931
ELMOD1_107630708	440	483	2007	8	522	223	22	14
ELMOD1_107635666	436	469	9	465	378	557	1412	64
ELMOD1_107650345	216	251	1	641	130	185	1	434
ELMOD2_140525504	888	806	307	802	760	535	531	38
ELMOD2_140525552	1213	914	1216	2193	1261	1415	564	1698
ELMOD2_140540193	634	795	173	417	508	668	197	1442
ELMOD2_140540282	837	877	315	1572	840	1032	1293	190
ELMOD3_85363162	284	354	186	283	213	177	406	484
ELMOD3_85369784	170	232	175	1	213	99	194	1
ELMOD3_85371204	696	739	12	1960	760	792	61	319
ELMOD3_85371542	687	614	690	945	517	491	209	106
ELMSAN1_73729799	678	397	299	529	330	237	16	1
ELMSAN1_73737040	450	320	650	415	421	386	343	98
ELMSAN1_73737243	191	248	4	19	281	195	159	116
ELMSAN1_73739476	668	594	658	247	460	591	337	1246
ELN_74042633	577	875	1774	331	685	577	739	1777
ELN_74043896	353	309	366	382	279	212	647	129
ELN_74048192	431	373	658	743	386	341	10	48
ELN_74056310	225	168	197	3	250	216	1	28
ELOF1_11554038	506	774	95	1	528	530	337	630
ELOF1_11554059	342	186	73	27	279	91	1	1
ELOF1_11554253	577	464	1669	63	418	233	197	26
ELOF1_11554301	357	319	1109	1	449	471	7	1
ELOVL1_43364373	440	391	409	1544	608	697	1466	134
ELOVL1_43364419	475	586	6	868	476	374	370	523
ELOVL1_43364547	50	77	1	1	122	161	1	35
ELOVL1_43364959	219	349	148	21	223	254	436	356
ELOVL2_10995018	412	506	14	1909	543	433	75	338
ELOVL2_11005416	193	391	1044	1046	222	366	7	265
ELOVL2_11005478	204	244	210	159	240	174	358	2
ELOVL2_11010751	99	35	4	817	130	146	1	140
ELOVL3_102227698	475	379	1414	428	268	196	260	78
ELOVL3_102228422	301	296	157	54	344	410	611	54
ELOVL3_102228468	186	197	1	3	177	118	644	84
ELOVL3_102228521	300	493	419	1354	578	238	7	352
ELOVL4_79921661	775	1048	822	1167	864	874	1772	727
ELOVL4_79925014	415	489	6	34	453	512	1311	156
ELOVL4_79926335	976	686	387	529	1046	945	245	1133
ELOVL4_79947202	270	412	181	421	229	245	439	1
ELOVL5_53273327	465	356	1	30	507	439	236	785
ELOVL5_53275171	423	469	631	474	548	651	686	424
ELOVL5_53275245	465	593	1165	950	517	275	153	10
ELOVL5_53291866	418	564	894	362	566	549	150	763
ELOVL6_110051654	280	319	296	1346	182	264	194	120
ELOVL6_110059671	119	183	1	1	209	74	1	85
ELOVL6_110105544	364	323	4	483	278	445	138	321
ELOVL6_110198260	406	402	1208	8	317	287	942	67
ELOVL7_60757619	511	641	68	263	369	338	1599	733
ELOVL7_60764264	572	815	135	1310	382	504	635	434
ELOVL7_60766615	111	209	344	252	63	94	4	17
ELOVL7_60787339	198	165	768	296	233	247	1	64
ELP2_36136355	496	467	604	1093	444	620	111	1227
ELP2_36141150	415	483	484	3	434	349	46	151
ELP2_36146255	667	758	6	340	699	638	519	266
ELP2_36156467	662	895	151	666	524	886	1034	679
ELP3_28107964	363	236	1	1	317	85	1	1
ELP3_28113038	615	932	599	298	481	603	971	1251
ELP3_28113161	315	314	741	5	182	425	10	2
ELP3_28137829	365	274	1	1	311	349	197	422
ELP4_31509907	220	78	741	74	274	193	183	499
ELP4_31520058	216	223	275	34	192	120	99	384
ELP4_31594897	351	440	6	151	368	313	1	82
ELP4_31603838	347	223	1	34	349	207	1	16
ELP5_7254678	1394	1705	1326	912	1789	1568	2626	2077
ELP5_7254759	1207	1087	9	300	1559	1060	13	1161
ELP5_7256872	955	1025	6	961	779	668	69	536
ELP5_7257001	805	542	165	192	836	560	7	695
ELP6_47501667	299	233	4	1	438	228	1	1
ELP6_47501808	462	482	1066	846	484	678	715	104
ELP6_47510201	424	451	875	855	387	360	13	251
ELP6_47511194	271	192	1	1	340	327	194	1
ELSPBP1_48008733	440	445	154	8	392	484	587	421
ELSPBP1_48014277	559	489	14	1352	514	436	701	371
ELSPBP1_48015904	242	381	4	1	222	251	206	11
ELSPBP1_48019794	231	205	620	170	222	209	230	968
EMB_50405811	511	487	4	14	484	491	424	521
EMB_50411210	473	454	701	1469	548	582	138	151
EMB_50411303	1380	1353	588	1216	1232	1374	2183	3272
EMB_50428149	716	599	264	300	629	728	936	536
EMC1_19231296	207	391	1	395	222	150	43	1
EMC1_19241062	613	454	913	292	570	459	325	64
EMC1_19243654	1442	1282	14	1033	918	1018	1629	218
EMC1_19244951	517	507	1302	439	498	615	1594	291
EMC10_50478979	509	641	148	45	612	575	197	626
EMC10_50480160	255	200	846	181	313	212	7	1
EMC10_50480205	436	435	1610	93	327	401	156	241
EMC10_50480672	356	465	12	961	608	285	230	707
EMC2_108450488	217	198	856	501	260	119	4	132
EMC2_108453138	315	237	25	43	300	353	358	22
EMC2_108469861	396	349	1017	8	368	252	272	195
EMC2_108475934	372	566	4	366	602	457	1463	153
EMC3_9973682	565	497	81	1	577	419	174	47
EMC3_9974437	306	323	6	3	316	383	269	66
EMC3_9976967	1139	1033	1315	1709	813	921	120	38
EMC3_9986602	692	465	607	747	380	438	4	266
EMC4_34225161	501	493	567	104	694	497	912	559
EMC4_34225584	1102	1126	1366	124	1069	877	1076	1136
EMC4_34227788	224	556	535	813	421	421	1168	188
EMC4_34227822	1246	1620	387	1814	1003	1510	1620	1508
EMC6_3669193	619	576	685	1984	702	911	7	780
EMC6_3669220	312	286	1031	512	376	209	96	1504
EMC6_3669244	589	559	9	8	580	457	4	113
EMC6_3669360	374	419	513	380	382	487	1093	433
EMC7_34090351	113	144	12	131	171	189	4	1
EMC7_34095926	264	136	28	1	198	289	126	1
EMC7_34101641	337	242	183	135	285	146	4	45
EMC7_34101699	489	573	1	230	445	435	1	638
EMC8_85780455	602	758	803	1002	611	630	647	635
EMC8_85781242	219	208	63	3	369	241	424	66
EMC8_85799182	601	806	795	597	694	633	629	1280
EMC8_85799227	1191	1052	73	628	1426	1331	951	579
EMC9_24139561	293	308	1071	556	370	206	686	94
EMC9_24140894	164	280	387	60	334	301	150	162
EMC9_24140958	387	504	419	1	507	425	251	828
EMC9_24141229	365	362	1	487	198	158	7	1
EMCN_100423321	532	607	1452	1700	569	543	1745	250
EMCN_100447538	387	304	409	740	328	293	376	842
EMCN_100465517	597	802	634	353	577	731	540	425
EMCN_100479918	122	248	132	558	87	68	1	1
EMD_154379554	374	569	1513	1000	366	516	22	1364
EMD_154379740	1194	1048	631	2318	713	763	831	206
EMD_154379955	984	1369	1106	2272	1067	1075	218	973
EMD_154380899	866	782	368	743	741	790	412	418
EME1_50375392	262	195	9	34	267	266	745	486
EME1_50375650	467	729	1	446	379	616	311	430
EME1_50376130	509	472	291	258	602	518	72	331
EME1_50378669	300	467	830	5	278	244	22	2
EME2_1773340	220	279	921	8	285	207	4	257
EME2_1773458	257	282	189	151	231	240	7	134
EME2_1773839	101	164	1	30	157	111	72	97
EME2_1775334	261	256	6	895	199	224	120	618
EMG1_6970967	608	219	4	120	460	309	980	1
EMG1_6971017	1304	1509	1487	1084	1235	961	224	262
EMG1_6974409	572	251	1	1	560	265	81	310
EMG1_6974692	579	655	1	1	712	636	409	119
EMID1_29214961	648	405	661	267	540	594	686	325
EMID1_29215583	303	111	1	3	203	200	1	117
EMID1_29226525	403	638	130	450	504	636	382	190
EMID1_29231607	373	262	4	380	313	320	186	736
EMILIN1_27080761	272	392	519	1115	289	327	7	1003
EMILIN1_27082366	443	424	1291	980	368	459	578	251
EMILIN1_27082909	616	735	4	1046	578	699	352	909
EMILIN1_27083166	128	354	891	930	275	414	314	22
EMILIN2_2890795	319	145	6	247	248	335	361	352
EMILIN2_2891233	231	184	1	1	191	115	7	394
EMILIN2_2891552	859	695	1071	1024	663	522	7	839
EMILIN2_2891852	1170	1116	631	162	1135	1130	962	770
EMILIN3_41362136	1661	1300	1076	2292	1752	1432	1409	872
EMILIN3_41362828	890	885	293	1205	743	700	945	766
EMILIN3_41362970	774	615	465	395	578	565	355	1323
EMILIN3_41366508	1301	1329	2412	2050	1098	1095	28	265
EML1_99897197	284	352	6	441	192	231	525	212
EML1_99900985	372	362	148	437	210	334	525	112
EML1_99911448	329	287	173	5	229	258	260	120
EML1_99914207	215	262	6	397	216	198	168	263
EML2_45621273	551	478	508	1403	715	575	328	225
EML2_45621623	292	305	6	27	199	372	7	185
EML2_45633079	565	583	6	1229	609	630	153	123
EML2_45634419	586	459	1291	162	913	546	10	302
EML3_62607759	329	459	497	630	300	351	320	51
EML3_62608590	314	573	540	1	486	536	337	632
EML3_62609103	865	559	366	452	844	838	680	1710
EML3_62611088	912	675	956	23	843	699	320	411
EML4_42256533	881	570	1350	507	751	582	876	710
EML4_42261234	436	468	1189	729	473	664	1617	1806
EML4_42264727	1224	1396	1159	2266	1184	884	233	856
EML4_42295187	558	491	205	353	515	612	629	112
EML5_88658297	678	797	143	1405	805	735	373	505
EML5_88681924	448	382	336	179	392	518	629	738
EML5_88702463	546	571	497	1022	772	807	1980	282
EML5_88706264	669	788	17	463	722	806	284	1068
EML6_54829411	346	248	4	217	293	377	263	131
EML6_54847567	214	330	1	223	174	286	7	340
EML6_54853745	343	339	2213	5	477	636	251	137
EML6_54928367	319	321	6	351	394	325	13	960
EMP1_13213511	1661	1457	12	399	1212	1291	58	307
EMP1_13213540	294	279	6	285	244	133	504	48
EMP1_13213571	517	255	634	1	552	470	13	287
EMP1_13213813	1399	1814	1446	756	1473	1422	1623	1016
EMP3_48326915	533	315	293	3	456	384	284	1
EMP3_48327555	503	589	103	349	644	505	852	1
EMP3_48327594	486	247	685	173	526	294	433	13
EMP3_48329446	255	263	106	1	311	296	373	107
EMX1_72918118	543	492	4	718	692	631	445	1575
EMX1_72918211	532	636	73	1106	681	654	144	732
EMX1_72918285	224	270	2171	958	375	129	25	45
EMX1_72924352	636	718	272	296	892	860	573	470
EMX2_117543446	440	383	350	5	524	476	653	281
EMX2_117543591	477	562	1489	173	487	429	194	1694
EMX2_117545632	292	295	44	1	179	214	742	47
EMX2_117545688	200	387	6	265	285	205	245	671
EN1_118846413	395	631	266	1	463	504	385	783
EN1_118846500	149	111	197	1	177	67	1	73
EN1_118846629	149	162	1	14	191	278	266	28
EN1_118846734	143	140	1	91	120	182	1	1
EN2_155458493	109	173	205	157	202	178	52	85
EN2_155458869	460	545	634	866	431	512	10	126
EN2_155458953	204	395	457	1548	281	433	653	492
EN2_155459023	158	241	12	846	261	251	358	134
ENAH_225517201	274	406	114	1	330	415	10	834
ENAH_225519203	112	115	1	1	206	59	1	13
ENAH_225555016	226	303	68	38	282	172	1	78
ENAH_225567278	727	676	366	1423	694	787	421	1192
ENAM_70634374	630	845	140	895	848	1138	1031	240
ENAM_70642261	745	670	840	1	609	865	1596	70
ENAM_70642507	358	432	41	1	344	318	516	57
ENAM_70643282	847	1083	4	234	902	784	593	284
ENC1_74635393	931	895	167	1051	691	971	778	309
ENC1_74635587	569	533	205	1720	722	756	525	402
ENC1_74636092	297	508	14	459	556	411	1	234
ENC1_74636331	422	398	1251	1427	356	314	406	358
ENDOD1_95090103	255	248	272	1117	271	293	465	501
ENDOD1_95128414	309	537	1084	1071	438	448	1049	1343
ENDOD1_95128549	185	214	14	47	342	314	489	1996
ENDOD1_95128880	326	197	4	778	297	151	4	240
ENDOG_128818849	196	194	344	1	258	241	189	333
ENDOG_128818921	672	610	2731	1467	609	432	52	539
ENDOG_128819031	367	299	4	553	344	282	123	32
ENDOG_128819086	35	80	465	1	49	91	7	803
ENDOU_47716408	926	873	612	1046	637	756	754	260
ENDOU_47717529	795	909	1522	1053	667	766	183	168
ENDOU_47717619	189	227	17	36	344	393	7	48
ENDOU_47720834	372	352	516	3	255	320	248	120
ENDOV_80415696	899	643	1200	340	980	765	16	708
ENDOV_80415760	1327	1150	926	1834	1194	1517	1403	1317
ENDOV_80421871	632	709	98	166	623	595	433	170
ENDOV_80422225	761	912	744	1095	868	733	465	555
ENG_127824420	378	395	92	624	268	342	1111	44
ENG_127825276	316	339	6	23	334	247	10	285
ENG_127825773	188	323	1704	3	237	254	4	75
ENG_127843164	637	520	189	1108	699	741	751	512
ENGASE_79077821	350	247	202	164	295	314	1	968
ENGASE_79080216	491	485	296	100	407	567	156	1
ENGASE_79081945	179	265	6	465	276	248	1019	148
ENGASE_79082059	532	573	4	100	431	633	305	375
ENHO_34521575	165	131	312	1	127	148	1	54
ENHO_34521593	536	615	905	435	526	504	132	1121
ENHO_34521644	618	421	4	3	614	499	1114	1153
ENHO_34521656	421	560	216	56	401	528	959	91
ENKD1_67663978	696	494	4	958	709	403	7	23
ENKD1_67665031	745	739	1092	1132	906	707	361	867
ENKD1_67666108	1057	1052	2321	829	1177	1086	590	1750
ENKD1_67666374	817	841	870	936	893	975	823	941
ENKUR_24990573	222	222	4	179	213	206	4	1
ENKUR_24995794	241	344	1	5	244	219	430	98
ENKUR_24999402	481	537	151	234	598	469	858	1068
ENKUR_25015889	476	594	162	2030	548	832	22	1022
ENO1_8865414	314	244	4	1	223	275	22	1
ENO1_8866328	489	728	229	190	569	528	965	719
ENO1_8870460	581	440	816	241	417	296	7	1
ENO1_8871985	407	217	1	263	319	332	4	1
ENO2_6916453	390	456	519	1354	379	483	394	1940
ENO2_6918142	599	826	763	1434	661	865	192	699
ENO2_6919647	616	599	771	589	909	609	1599	73
ENO2_6919713	829	571	6	492	779	615	320	11
ENO3_4952834	162	154	1	1	203	73	1	1
ENO3_4953282	336	367	68	8	578	365	388	1
ENO3_4953803	172	97	1	613	193	120	278	122
ENO3_4955554	370	212	1	107	480	502	230	1
ENO4_116855695	644	773	178	318	847	915	1507	587
ENO4_116856678	213	261	915	3	186	144	4	13
ENO4_116860855	781	531	2825	206	480	585	995	98
ENO4_116868685	125	320	1	3	97	184	4	123
ENOPH1_82430880	575	258	889	1	363	466	909	565
ENOPH1_82451137	501	578	519	228	477	473	1	393
ENOPH1_82454792	453	513	371	1685	466	622	739	277
ENOPH1_82454835	262	165	218	58	262	136	4	42
ENOSF1_683278	323	492	800	699	331	339	355	430
ENOSF1_694286	154	204	151	1	75	155	260	51
ENOSF1_697326	334	493	4	289	386	363	111	1
ENOSF1_706548	416	291	556	1	403	464	165	835
ENOX1_43355974	166	199	14	430	192	213	7	47
ENOX1_43360007	329	248	1	1	185	337	1	76
ENOX1_43361393	382	369	256	584	234	386	4	447
ENOX1_43412012	427	464	9	1277	459	512	1084	213
ENOX2_130665682	974	1254	71	820	947	1093	930	1526
ENOX2_130670016	1071	1082	1833	309	893	1158	1067	521
ENOX2_130670141	555	595	548	373	584	748	373	973
ENOX2_130688957	309	402	173	586	275	255	248	94
ENPEP_110477016	432	456	4	399	494	446	16	1
ENPEP_110491092	814	831	1892	950	718	678	1043	870
ENPEP_110509770	250	314	4	375	297	327	19	218
ENPEP_110520286	353	314	1342	1057	302	320	49	257
ENPP1_131808271	315	309	275	674	306	266	93	738
ENPP1_131850056	182	296	500	347	167	120	108	1
ENPP1_131851263	422	311	752	437	526	480	829	2073
ENPP1_131875808	241	316	1	179	195	610	528	141
ENPP2_119593828	223	320	207	683	251	303	927	334
ENPP2_119601402	528	567	39	298	635	542	1037	19
ENPP2_119617218	432	543	6	806	302	439	13	190
ENPP2_119621409	287	267	425	261	243	289	34	775
ENPP3_131650085	1036	1335	1224	472	1215	1157	1784	2401
ENPP3_131671305	886	1052	1355	404	1268	1581	2323	2270
ENPP3_131685457	149	209	671	219	77	210	4	30
ENPP3_131722255	1206	1529	2460	2646	1209	1360	656	1737
ENPP4_46139662	512	521	889	325	348	487	968	95
ENPP4_46139808	995	1245	1929	1018	1008	679	1132	1337
ENPP4_46140013	761	503	795	888	591	794	742	1231
ENPP4_46140332	342	359	224	47	387	512	1504	428
ENPP5_46167676	264	199	4	60	317	162	203	1
ENPP5_46167865	460	366	350	65	430	494	7	1729
ENPP5_46167944	202	203	4	439	282	257	1019	390
ENPP5_46168113	118	179	460	162	126	68	686	611
ENPP6_184116899	204	290	342	371	283	272	4	41
ENPP6_184117857	699	710	602	615	566	377	4	542
ENPP6_184153695	401	193	28	173	247	234	1	1
ENPP6_184217613	126	289	500	1196	189	226	4	32
ENPP7_79733526	596	514	2002	1297	413	377	334	97
ENPP7_79735092	1063	1023	572	1482	1053	759	1248	873
ENPP7_79735184	1171	1362	2616	16	1100	984	1153	1641
ENPP7_79735395	970	827	1200	837	1006	719	575	884
ENSA_150627472	225	194	1	3	286	192	1	453
ENSA_150627522	241	290	25	1	269	234	78	66
ENSA_150627553	180	268	1	413	189	132	540	5
ENSA_150629428	154	168	1	3	191	91	1	2
ENTHD1_39765403	568	412	355	236	469	344	599	58
ENTHD1_39835845	479	294	497	384	410	433	13	997
ENTHD1_39835950	811	748	1430	236	609	763	668	1446
ENTHD1_39887537	283	258	4	1	403	369	31	377
ENTHD2_81233446	382	284	250	164	378	273	19	20
ENTHD2_81233995	94	112	1	148	108	89	1	1
ENTHD2_81236773	367	416	642	3	437	476	349	106
ENTHD2_81237416	331	315	4	1	196	214	129	69
ENTPD1_95823323	727	810	688	1024	803	1008	1263	1715
ENTPD1_95842416	351	374	143	873	651	553	1468	602
ENTPD1_95844577	578	550	6	283	515	612	343	1041
ENTPD1_95845484	522	415	275	897	434	424	471	244
ENTPD2_137050384	250	142	285	21	316	339	10	309
ENTPD2_137050951	176	142	4	3	112	151	415	225
ENTPD2_137051561	515	337	618	3	410	415	906	548
ENTPD2_137052306	226	194	4	474	129	125	96	1
ENTPD3_40400934	353	364	6	419	341	363	132	112
ENTPD3_40411930	324	464	390	560	380	380	870	341
ENTPD3_40415919	243	219	803	1	216	259	573	63
ENTPD3_40422895	293	132	366	1616	282	199	10	42
ENTPD4_23437150	401	267	610	901	386	452	635	612
ENTPD4_23437250	584	296	138	245	484	424	346	347
ENTPD4_23447704	255	263	594	96	472	240	1034	1
ENTPD4_23447835	467	480	942	556	521	579	248	480
ENTPD5_73974947	210	188	1	16	283	150	4	1
ENTPD5_73975996	236	348	317	1	261	240	677	26
ENTPD5_73977304	337	274	4	1	369	448	150	529
ENTPD5_73983086	263	179	1	69	281	261	1	1
ENTPD6_25207365	470	484	484	206	567	537	31	570
ENTPD6_25213317	211	159	449	100	125	151	1	53
ENTPD6_25215684	529	565	4	479	432	353	135	341
ENTPD6_25216731	145	189	1	142	146	261	415	1
ENTPD7_99661624	152	233	1	1	130	98	4	253
ENTPD7_99679443	297	300	347	208	408	342	370	198
ENTPD7_99679833	255	185	6	358	244	181	144	28
ENTPD7_99688742	294	285	4	1	233	349	1	54
ENTPD8_137436102	227	151	1	118	195	262	4	185
ENTPD8_137436609	319	250	1	96	157	122	10	39
ENTPD8_137436910	273	213	323	115	269	235	266	92
ENTPD8_137437190	360	244	835	5	269	290	102	570
ENY2_109336187	504	410	572	624	414	359	376	330
ENY2_109339361	352	470	663	93	428	509	1198	1208
ENY2_109339386	283	247	1	1	271	227	1	79
ENY2_109340531	658	643	620	767	451	536	450	1167
EOGT_68988540	226	292	92	1046	238	148	96	190
EOGT_68998023	326	357	213	393	326	540	52	13
EOGT_69005145	444	454	1589	404	587	521	2123	514
EOGT_69007714	261	213	615	1	222	178	81	30
EOMES_27718855	778	690	12	527	746	667	206	263
EOMES_27720269	375	342	4	65	260	133	7	33
EOMES_27721799	915	618	1516	644	1007	1030	418	1217
EOMES_27722042	397	303	285	3	216	186	281	399
EP300_41125887	899	774	706	2026	984	820	1820	2149
EP300_41137757	414	359	9	1623	512	426	340	173
EP300_41149882	262	102	1	1	136	38	1	389
EP300_41158472	615	638	207	1830	765	629	433	263
EP400_132006201	689	602	4	723	851	782	1719	11
EP400_132013660	770	564	1	254	590	537	10	1
EP400_132028071	547	631	6	382	453	571	1594	568
EP400_132032056	666	733	379	580	740	799	7	1153
EPAS1_46360936	1004	824	280	928	909	942	189	915
EPAS1_46369896	232	193	620	305	247	191	10	349
EPAS1_46376685	170	169	6	1	229	192	272	1
EPAS1_46380273	1051	912	572	252	965	869	933	48
EPB41_28993538	342	345	4	85	354	460	174	515
EPB41_29015763	224	282	89	1335	310	265	46	319
EPB41_29033122	337	262	4	536	400	188	16	263
EPB41_29039422	831	1037	2819	1487	1070	1070	1724	1523
EPB41L1_36173937	132	246	73	294	453	359	96	107
EPB41L1_36185276	155	219	4	201	236	241	64	10
EPB41L1_36190683	251	292	696	1898	260	220	403	206
EPB41L1_36197957	650	652	6	567	563	466	19	231
EPB41L2_130894369	528	463	561	168	362	390	1046	114
EPB41L2_130900962	195	268	6	89	201	109	13	674
EPB41L2_130955151	333	363	768	336	337	596	465	881
EPB41L2_130956215	396	439	1	580	320	439	7	98
EPB41L3_5410568	727	676	403	206	660	631	320	1012
EPB41L3_5416219	395	446	98	104	399	640	617	493
EPB41L3_5423529	713	695	309	908	526	499	528	85
EPB41L3_5434082	823	771	280	1216	751	846	218	266
EPB41L4A_112205447	644	594	1	1110	623	696	846	630
EPB41L4A_112262504	734	622	1790	463	761	598	1323	86
EPB41L4A_112280273	858	1157	25	1020	1066	956	483	1896
EPB41L4A_112307456	313	314	127	884	365	438	242	1940
EPB41L4B_109213705	977	1068	95	749	779	852	683	505
EPB41L4B_109253527	833	791	1119	901	913	754	1269	109
EPB41L4B_109255797	744	747	454	602	656	626	888	1682
EPB41L4B_109267488	1058	1189	186	756	1229	1423	1242	2876
EPB41L5_120019217	945	1139	602	1806	956	1037	1215	1283
EPB41L5_120074174	229	300	945	91	376	233	703	334
EPB41L5_120075749	273	291	1	694	369	460	534	1286
EPB41L5_120077312	351	299	476	778	250	405	10	1601
EPB42_43208745	502	666	401	648	476	610	200	1538
EPB42_43209372	104	117	1	1	104	89	1	1
EPB42_43210437	295	192	285	307	260	348	236	147
EPB42_43216324	299	349	607	2596	385	379	66	383
EPC1_32284898	307	393	6	261	397	484	7	1044
EPC1_32286738	279	430	213	89	304	334	183	549
EPC1_32291305	116	137	1	184	102	151	1	1
EPC1_32305856	198	183	1	16	191	122	1	28
EPC2_148690330	372	242	6	674	275	335	933	714
EPC2_148754023	209	267	1	804	243	195	156	296
EPC2_148762688	251	309	14	1	202	334	1	711
EPC2_148770912	253	349	1	184	333	349	686	154
EPCAM_47373530	537	468	848	1526	614	685	266	551
EPCAM_47373897	587	806	293	1200	706	557	558	1211
EPCAM_47373970	1217	1581	1854	791	1361	1533	1391	1177
EPCAM_47374030	830	858	714	258	821	935	37	2202
EPDR1_37921113	412	470	958	996	335	397	364	147
EPDR1_37921148	313	309	331	424	209	227	4	1124
EPDR1_37948937	499	474	186	12	356	540	114	163
EPDR1_37948986	370	406	221	498	517	452	7	225
EPG5_45887874	928	711	92	685	1287	1015	1659	389
EPG5_45904096	771	730	6	758	653	727	66	817
EPG5_45913756	403	498	784	113	519	376	400	178
EPG5_45946676	300	313	4	96	366	408	4	1
EPGN_74309126	215	263	1	45	304	254	334	84
EPGN_74312186	351	443	2707	8	438	355	153	779
EPGN_74312258	440	499	403	355	659	515	781	509
EPGN_74312301	352	386	39	1	362	424	263	29
EPHA1_143397313	79	160	291	386	153	143	108	86
EPHA1_143397947	261	296	865	391	306	250	215	8
EPHA1_143398662	615	726	1951	461	722	877	927	1362
EPHA1_143401494	670	786	376	219	608	518	55	1448
EPHA10_37735262	559	511	100	1346	734	615	13	704
EPHA10_37753127	616	518	738	696	580	719	406	425
EPHA10_37754339	342	496	258	329	477	382	891	66
EPHA10_37761792	573	697	22	1216	647	714	212	2292
EPHA2_16133583	1025	955	822	1896	1004	1084	516	1287
EPHA2_16135158	805	667	1551	1399	650	450	852	197
EPHA2_16137995	163	197	4	373	157	230	843	2
EPHA2_16150901	961	901	1387	895	989	966	1022	378
EPHA3_89210234	407	281	154	333	418	344	221	531
EPHA3_89210470	430	456	840	309	281	382	296	1903
EPHA3_89341806	524	415	33	113	313	317	373	116
EPHA3_89395939	297	185	6	118	233	188	150	266
EPHA4_221443582	271	528	6	52	511	641	442	1340
EPHA4_221456618	186	192	4	1	279	356	4	173
EPHA4_221482459	335	318	4	1264	209	362	34	10
EPHA4_221563815	231	381	497	413	319	280	66	1130
EPHA5_65377011	736	608	763	487	375	356	826	122
EPHA5_65490693	571	792	733	857	549	570	275	576
EPHA5_65495530	183	308	170	1817	213	169	194	132
EPHA5_65602152	674	633	623	443	573	629	519	1612
EPHA6_96866885	339	207	87	342	219	323	81	11
EPHA6_97226403	887	718	513	107	966	850	1349	226
EPHA6_97244283	1503	1540	2372	1310	1521	1456	4383	1685
EPHA6_97448687	1216	1148	1964	1275	1122	1187	2632	1345
EPHA7_93259405	1579	1707	1111	1766	1459	1447	1549	1597
EPHA7_93356760	393	443	328	96	400	431	367	117
EPHA7_93358273	1109	1303	958	1275	1194	1364	998	1106
EPHA7_93411131	341	426	4	494	385	411	674	1178
EPHA8_22569349	776	733	1953	848	895	862	739	984
EPHA8_22576500	712	734	1999	393	812	740	1019	178
EPHA8_22595257	1076	820	347	1115	949	1289	1790	1445
EPHA8_22597375	813	808	918	5	710	824	1221	1989
EPHB1_134951547	1307	1304	1194	1046	1302	1414	939	2939
EPHB1_135106568	579	734	250	910	791	818	712	686
EPHB1_135154211	939	1321	513	1902	823	1040	528	1408
EPHB1_135162146	1002	995	1127	1185	781	818	186	1598
EPHB2_22784505	664	600	688	419	573	726	924	361
EPHB2_22784837	528	438	433	5	810	643	43	1087
EPHB2_22865086	505	547	14	289	494	591	284	1146
EPHB2_22896468	760	853	1299	2862	914	776	1537	620
EPHB3_184572526	398	426	580	547	435	591	385	327
EPHB3_184576859	153	383	4	1	328	502	522	542
EPHB3_184577147	1107	984	945	734	1104	773	132	305
EPHB3_184577938	211	262	760	298	319	292	7	312
EPHB4_100818616	212	194	30	111	133	118	635	2
EPHB4_100820188	1052	863	301	446	1147	1037	858	629
EPHB4_100822649	1029	1107	1125	793	1014	901	867	2164
EPHB4_100823880	305	314	6	1123	279	331	382	16
EPHB6_142864186	647	750	532	969	608	595	436	682
EPHB6_142864421	297	506	747	223	435	460	433	783
EPHB6_142866197	284	417	4	349	396	574	766	321
EPHB6_142867034	742	713	12	1354	670	952	317	1461
EPHX1_225828823	262	450	427	1	517	304	712	197
EPHX1_225839226	780	750	425	479	788	689	1817	66
EPHX1_225839835	321	192	189	234	179	262	156	17
EPHX1_225839960	222	215	41	866	177	221	462	131
EPHX2_27500953	682	690	446	692	844	629	537	557
EPHX2_27511889	601	632	320	1	521	574	599	621
EPHX2_27516352	478	400	207	419	195	306	40	19
EPHX2_27522500	420	344	789	1	428	212	7	487
EPHX3_15228059	188	185	6	1	193	174	25	1
EPHX3_15230977	1371	1432	1913	1121	1653	1300	1820	2155
EPHX3_15231303	1004	923	720	223	841	841	718	543
EPHX3_15231970	319	356	704	10	337	353	1534	881
EPHX4_92030150	886	908	808	1033	708	835	1120	612
EPHX4_92030294	981	745	291	384	858	521	564	552
EPHX4_92045565	247	271	1	1	323	245	1	346
EPHX4_92050385	391	243	720	5	470	608	1596	154
EPM2A_145635327	332	304	1	391	319	258	257	10
EPM2A_145635382	301	379	272	118	297	309	102	558
EPM2A_145635450	209	362	620	329	231	254	147	39
EPM2A_145686245	156	154	1	1	248	162	1	1
EPM2AIP1_36992172	424	496	4	60	289	396	1	1
EPM2AIP1_36992339	210	234	1	1	245	125	1	1
EPM2AIP1_36992488	186	316	1	1	289	112	55	1
EPM2AIP1_36992883	327	350	12	897	230	209	305	150
EPN1_55678747	433	408	315	1	592	396	1	23
EPN1_55685403	749	1028	854	415	799	796	135	546
EPN1_55689883	194	116	1	102	151	146	7	1
EPN1_55691983	591	637	819	16	567	619	799	1
EPN2_19283265	679	816	556	2523	837	880	680	412
EPN2_19285766	565	709	14	133	656	589	513	909
EPN2_19313227	928	937	1261	1982	873	824	2159	313
EPN2_19328765	234	229	1	1	276	255	608	755
EPN3_50536665	912	1174	296	5	890	1064	870	2334
EPN3_50536873	1120	1487	752	1324	1067	1546	903	1346
EPN3_50537069	827	662	760	496	644	394	120	1544
EPN3_50539245	299	284	4	254	196	316	93	867
EPO_100721638	368	363	835	14	370	449	4	228
EPO_100722723	504	752	119	8	623	893	745	327
EPO_100722758	175	162	1	1	236	162	138	48
EPO_100722795	452	453	4	3	498	463	293	1
EPOR_11381130	215	131	532	133	137	212	1	57
EPOR_11381792	184	407	124	166	172	175	66	28
EPOR_11382017	219	313	4	109	288	220	168	582
EPOR_11383100	234	193	4	274	327	213	302	11
EPPIN_45545644	906	657	1299	353	570	689	1394	166
EPPIN_45545717	937	907	1288	1354	864	902	933	2272
EPPIN_45547289	352	251	277	523	327	624	1087	64
EPPIN_45547311	790	940	1471	283	830	893	1013	361
EPPIN-WFDC6_45542778	729	706	221	1	823	690	647	976
EPPIN-WFDC6_45542833	360	514	1143	164	463	511	55	51
EPPIN-WFDC6_45545732	401	499	350	3	540	433	1486	51
EPPIN-WFDC6_45547326	214	115	4	1	172	320	379	145
EPPK1_143867899	255	306	521	1	337	397	1	79
EPPK1_143869655	280	190	1	1	278	478	248	45
EPPK1_143870754	232	231	1	1	278	279	436	2
EPPK1_143871926	224	325	328	571	387	405	84	769
EPRS_219987323	183	165	4	1	255	230	1	28
EPRS_220001230	276	398	433	223	319	262	147	103
EPRS_220007312	266	261	1	1	252	186	72	1
EPRS_220019058	341	255	216	1	210	282	4	123
EPS15_51409536	458	453	132	316	507	384	194	73
EPS15_51421797	761	816	4	289	650	717	111	741
EPS15_51445025	585	632	368	1502	869	1100	957	894
EPS15_51465306	1046	1052	1425	424	1136	1179	1730	487
EPS15L1_16404731	676	289	12	1614	497	498	802	106
EPS15L1_16418083	295	246	232	415	292	316	10	943
EPS15L1_16425093	355	483	232	714	533	638	486	203
EPS15L1_16428707	723	543	89	1709	740	491	293	913
EPS8_15650828	311	362	65	608	319	273	718	187
EPS8_15650956	464	339	1	1	427	297	4	1
EPS8_15665813	374	324	406	413	286	293	430	2
EPS8_15681227	355	323	489	78	306	262	617	5
EPS8L1_55079733	164	94	1	1	149	40	194	1
EPS8L1_55081312	186	272	452	1	285	296	1	54
EPS8L1_55081815	476	681	663	269	583	752	370	1352
EPS8L1_55082464	285	242	1	78	281	316	1	78
EPS8L2_710452	608	590	1307	1689	660	445	194	173
EPS8L2_720197	595	665	1	611	618	596	447	182
EPS8L2_720861	330	202	1857	109	296	202	864	5
EPS8L2_721159	234	261	4	14	281	276	757	26
EPS8L3_109757065	537	432	312	276	420	394	16	545
EPS8L3_109757516	628	464	685	159	614	623	998	417
EPS8L3_109757852	591	522	814	3	635	873	436	1706
EPS8L3_109759757	377	632	197	391	417	297	689	39
EPSTI1_42926419	394	511	1	1	411	356	513	39
EPSTI1_42969115	68	106	1	1	141	151	4	22
EPSTI1_42970637	145	130	1	432	102	52	1	1
EPSTI1_42992023	243	343	143	705	192	233	7	390
EPT1_26364844	448	440	639	681	363	553	1983	279
EPT1_26367185	865	921	1859	80	821	709	439	257
EPT1_26373415	424	552	12	358	491	491	424	643
EPT1_26373609	289	363	4	221	304	120	873	88
EPX_58193815	1393	2061	1640	923	1350	1526	1921	1040
EPX_58195020	129	91	1	126	153	130	4	1
EPX_58199166	840	762	889	1126	1015	886	367	493
EPX_58199639	945	893	1508	595	904	947	203	442
EPYC_90971926	1455	1512	856	2186	1287	1524	3653	694
EPYC_90972882	780	619	2307	1627	661	658	1573	470
EPYC_90978098	1401	1611	559	892	1525	1481	998	1981
EPYC_91002502	873	665	272	492	880	843	617	185
EQTN_27286296	213	287	9	855	198	374	703	856
EQTN_27286344	959	1290	650	217	819	866	311	2
EQTN_27289711	515	472	376	1495	348	359	391	107
EQTN_27296665	615	670	977	707	734	783	1105	1208
ERAL1_28855111	256	215	1	1	396	258	108	1
ERAL1_28855313	189	58	1	1	132	67	4	318
ERAL1_28856348	589	496	1543	437	743	692	200	176
ERAL1_28858629	321	509	6	1	347	382	99	193
ERAP1_96788614	934	994	12	1099	746	968	1424	751
ERAP1_96795108	949	1186	1497	3	938	992	510	548
ERAP1_96800970	1262	1664	1513	1220	1576	1439	1147	2605
ERAP1_96803547	756	935	993	604	911	815	1019	807
ERAP2_96879951	311	378	261	683	331	419	965	223
ERAP2_96880173	333	354	465	342	223	148	549	132
ERAP2_96896500	397	502	537	1449	511	436	876	981
ERAP2_96901582	292	236	6	373	255	266	183	75
ERAS_48829173	161	247	1	1	236	175	513	97
ERAS_48829323	246	328	561	567	267	200	251	169
ERAS_48829379	624	902	41	1060	720	695	165	555
ERAS_48829562	313	189	513	122	324	428	263	188
ERBB2_39708366	559	279	406	547	378	460	811	98
ERBB2_39711947	640	754	65	1352	741	1032	620	307
ERBB2_39715463	656	687	234	1249	786	561	367	596
ERBB2_39723401	444	321	261	342	553	450	587	1
ERBB2IP_66012112	164	137	4	1	119	123	4	2
ERBB2IP_66025548	1096	1259	1546	2120	841	1342	1224	1168
ERBB2IP_66046458	261	195	4	8	237	317	587	1785
ERBB2IP_66053836	495	588	1	479	340	394	701	5
ERBB3_56085068	454	541	4	1079	435	355	147	50
ERBB3_56093858	126	337	6	1064	276	257	1272	144
ERBB3_56095797	243	285	264	137	262	217	724	318
ERBB3_56097177	837	745	304	1057	754	792	558	465
ERBB4_211561908	370	279	4	388	465	560	882	222
ERBB4_211665402	501	627	604	85	351	383	4	84
ERBB4_211679115	350	266	6	19	285	265	573	92
ERBB4_211704123	267	352	1127	580	286	374	78	237
ERC1_1028112	242	121	1	1	231	327	4	363
ERC1_1028296	1532	1914	1908	1612	1649	1571	1314	6134
ERC1_1112258	635	720	666	1480	921	890	245	244
ERC1_1141739	317	261	594	1	304	518	239	117
ERC2_56018917	319	426	1	1	212	220	1	1
ERC2_56296106	334	282	20	195	292	237	10	134
ERC2_56296304	432	417	65	415	432	446	1558	25
ERC2_56434736	334	246	612	212	220	214	7	101
ERCC1_45419161	368	159	218	1	292	363	87	213
ERCC1_45420412	492	441	301	672	276	442	159	2
ERCC1_45421327	432	338	516	336	507	422	43	648
ERCC1_45423296	413	315	843	188	368	405	516	101
ERCC2_45361542	398	233	1	3	387	199	1	1
ERCC2_45364424	336	430	776	217	417	318	641	10
ERCC2_45364838	424	324	4	3	333	248	462	1
ERCC2_45365057	569	491	119	424	444	429	105	94
ERCC3_127280589	312	300	6	144	293	220	221	48
ERCC3_127289426	225	204	655	120	189	258	570	349
ERCC3_127289768	565	478	1058	1	418	394	4	78
ERCC3_127293517	554	387	1	71	584	401	4	1
ERCC4_13926643	381	393	293	626	261	389	4	197
ERCC4_13932187	183	194	1	3	352	255	1257	806
ERCC4_13935423	778	753	1385	52	864	681	1308	107
ERCC4_13935662	807	574	4	1	716	443	4	1
ERCC5_102858299	337	426	12	1	370	403	370	33
ERCC5_102862308	193	203	1	1	261	303	278	505
ERCC5_102862590	386	421	1581	239	538	462	852	378
ERCC5_102863080	548	492	561	1	422	335	406	1
ERCC6_49473482	330	603	6	1399	435	505	1093	752
ERCC6_49482851	457	304	366	1	415	448	436	190
ERCC6_49493180	174	161	44	170	226	318	343	263
ERCC6_49505929	309	179	218	111	368	324	120	352
ERCC6-PGBD3_49516978	446	450	368	804	382	200	1	358
ERCC6-PGBD3_49524301	517	644	81	1949	626	484	1168	188
ERCC6-PGBD3_49532543	625	655	1205	234	768	742	787	471
ERCC6-PGBD3_49532793	394	655	1465	586	448	478	275	1029
ERCC6L_72206480	321	350	1	217	274	314	314	729
ERCC6L_72206944	337	314	360	1	289	214	108	57
ERCC6L_72207249	116	97	1	1	130	129	1	48
ERCC6L_72208229	415	441	221	336	621	331	501	561
ERCC6L2_95880950	591	571	218	320	588	574	10	358
ERCC6L2_95881220	334	390	6	417	344	310	942	288
ERCC6L2_95907204	482	306	532	1	230	206	918	57
ERCC6L2_95916329	622	798	334	347	702	530	626	658
ERCC8_60902468	153	86	698	1	109	54	4	2
ERCC8_60904807	415	596	1782	382	481	529	662	691
ERCC8_60922097	174	192	140	76	156	226	1	1
ERCC8_60928912	664	752	199	800	576	558	394	864
EREG_74379476	535	536	9	1341	414	335	439	56
EREG_74379506	495	570	2128	3	653	616	715	851
EREG_74381037	778	1066	382	309	1035	1120	590	341
EREG_74382660	629	856	1082	523	692	704	2924	412
ERF_42249249	320	347	677	509	290	373	22	188
ERF_42249363	457	483	604	340	389	407	254	47
ERF_42249477	446	439	964	430	417	345	31	66
ERF_42249701	282	314	578	197	370	255	724	19
ERG_38392383	789	902	350	1271	907	1338	281	1199
ERG_38402579	593	653	92	648	688	466	84	2
ERG_38423490	695	526	288	692	595	665	715	803
ERG_38445525	1043	1133	934	287	831	938	727	1021
ERGIC1_172888749	171	233	4	148	182	175	361	140
ERGIC1_172914766	390	596	92	1330	507	609	93	1109
ERGIC1_172924013	119	318	312	329	275	240	650	88
ERGIC1_172926541	204	248	738	3	231	273	349	67
ERGIC2_29350050	880	815	1138	2294	654	664	239	294
ERGIC2_29366942	575	420	20	694	389	661	918	3185
ERGIC2_29370158	7	25	1	1	4	9	1	1
ERGIC2_29371576	655	820	2171	206	675	707	236	409
ERGIC3_35542333	614	455	264	648	671	769	537	470
ERGIC3_35542542	542	388	291	3	526	483	727	464
ERGIC3_35548551	305	219	570	3	243	374	275	4
ERGIC3_35548860	816	784	1441	793	984	679	1552	425
ERH_69386972	532	218	1	1	503	243	1	1
ERH_69386988	546	652	875	895	420	488	1314	399
ERH_69387028	275	502	937	1	290	244	4	305
ERH_69394875	333	43	1	1	156	80	1	1
ERI1_9003167	271	204	296	732	319	309	16	335
ERI1_9008031	573	518	4	1053	522	412	1076	842
ERI1_9008100	622	603	779	538	498	497	403	210
ERI1_9018325	425	503	1336	60	361	269	266	915
ERI2_20798588	270	202	647	115	251	234	415	1
ERI2_20798736	453	303	325	21	493	478	1	352
ERI2_20799268	346	512	1728	316	340	327	10	19
ERI2_20800307	625	612	586	402	504	772	617	1094
ERI3_44319633	776	975	958	107	765	841	13	353
ERI3_44339071	1152	1361	867	1315	959	929	1716	1414
ERI3_44339204	1031	1067	342	472	1246	1404	132	2773
ERI3_44352874	704	812	2720	756	876	1081	763	194
ERICH1_673544	1	1	1	162	1	1	4	1
ERICH1_673664	9	1	1	3	25	1	1	1
ERICH1_692496	811	800	1457	159	774	720	1460	879
ERICH1_692587	1078	1253	336	2406	1256	1220	1236	770
ERICH2_170784707	465	454	384	3	415	323	659	453
ERICH2_170784817	188	352	1	23	368	386	430	39
ERICH2_170792894	271	296	1	551	222	311	194	1
ERICH2_170798065	175	104	4	644	224	314	7	1
ERICH3_74572846	290	324	1559	3	278	245	1	1517
ERICH3_74573408	150	82	1	3	134	137	1	45
ERICH3_74631773	374	180	1	1	255	289	72	4
ERICH3_74641383	231	265	224	23	186	207	81	1
ERICH4_41443212	406	467	419	657	382	578	1132	76
ERICH4_41443258	336	358	12	1	326	314	126	511
ERICH4_41443323	411	417	470	443	451	410	677	279
ERICH4_41444019	342	395	202	428	380	337	334	16
ERICH5_98089180	394	386	6	353	319	310	653	50
ERICH5_98089309	372	338	309	5	376	299	180	204
ERICH5_98089582	781	983	1181	1568	788	1011	209	947
ERICH5_98089667	165	149	1	74	130	111	1	1
ERICH6_150674006	813	677	2211	595	675	574	486	717
ERICH6_150680801	1100	1019	808	408	1263	1063	3615	3705
ERICH6_150682227	1063	928	875	104	1014	1171	1329	1556
ERICH6_150685805	1174	1187	1763	536	1132	1298	1403	1398
ERICH6B_45568359	1095	1372	14	1528	1247	1321	3049	1174
ERICH6B_45587068	1222	1038	253	151	1228	859	367	1330
ERICH6B_45587198	1070	1366	610	2002	1358	1141	1412	816
ERICH6B_45596535	1190	1279	1921	950	1212	1015	575	792
ERLEC1_53787319	954	836	2144	1511	798	801	1528	1389
ERLEC1_53794439	810	719	889	608	1021	1107	793	1351
ERLEC1_53797756	1040	829	690	2004	747	946	1668	490
ERLEC1_53801414	736	747	1559	441	703	776	1281	599
ERLIN1_100174222	200	74	132	1	208	363	1	110
ERLIN1_100176060	315	243	224	954	396	460	174	730
ERLIN1_100179213	321	342	607	474	406	238	224	305
ERLIN1_100183814	133	190	183	1	222	248	4	694
ERLIN2_37738003	135	139	1	1	139	63	4	200
ERLIN2_37741807	380	252	556	256	274	179	644	571
ERLIN2_37744638	428	241	331	802	670	481	424	198
ERLIN2_37749822	381	379	315	1933	345	537	1114	1178
ERMAP_42830808	406	237	6	181	386	595	424	1125
ERMAP_42830968	282	467	309	1555	272	314	534	28
ERMAP_42835756	1	1	1	1	1	1	1	1
ERMAP_42840046	513	459	6	1055	345	398	132	660
ERMARD_169759018	917	988	1326	1718	781	925	456	1124
ERMARD_169759955	652	763	264	646	622	589	766	590
ERMARD_169760752	211	212	4	3	237	220	546	11
ERMARD_169769601	774	1053	183	615	1006	1070	924	601
ERMN_157321600	324	321	1	338	282	318	284	228
ERMN_157321708	396	459	674	406	470	476	936	636
ERMN_157321767	315	186	4	74	238	250	16	674
ERMN_157325471	321	305	307	3	326	317	1	584
ERMP1_5811197	844	791	1181	611	844	617	1067	1144
ERMP1_5813019	371	408	4	1	437	470	197	710
ERMP1_5825171	891	1053	1484	1035	893	982	397	557
ERMP1_5830955	346	517	1	344	347	432	293	135
ERN1_64054392	122	165	655	190	237	165	135	1
ERN1_64055683	334	559	452	1269	552	426	546	730
ERN1_64057952	1029	1264	1288	2250	1050	817	692	430
ERN1_64065228	1	1	1	1	1	1	1	1
ERN2_23695962	1031	1081	360	236	930	916	367	328
ERN2_23702626	650	696	14	914	928	918	537	1280
ERN2_23710185	747	877	248	1236	458	577	1201	801
ERN2_23710976	616	740	637	353	560	624	236	69
ERO1L_52663814	506	435	838	14	432	492	305	159
ERO1L_52666432	267	87	266	63	229	195	251	78
ERO1L_52671800	239	157	417	137	209	122	162	36
ERO1L_52682331	478	451	1221	25	401	629	445	923
ERO1LB_236226496	653	704	2959	1211	552	758	570	654
ERO1LB_236235829	896	966	256	1042	767	919	617	2378
ERO1LB_236236344	613	964	272	1337	747	990	1084	1917
ERO1LB_236249912	461	470	773	261	489	759	456	688
ERP27_14920937	363	180	216	1	236	177	668	210
ERP27_14934960	400	410	658	63	245	342	1457	117
ERP27_14937981	312	242	4	525	300	348	296	247
ERP27_14938024	125	164	803	397	171	185	10	1
ERP29_112013549	301	92	130	749	233	162	1	767
ERP29_112019806	625	831	272	523	809	908	162	461
ERP29_112022263	1068	684	20	1337	1204	1110	1153	162
ERP29_112022343	514	387	9	8	354	255	1427	60
ERP44_100016352	404	566	4	1	611	488	1221	384
ERP44_100016416	392	445	288	274	369	695	81	545
ERP44_100022122	362	277	210	1396	365	401	16	968
ERP44_100052435	688	745	1736	886	583	704	1311	608
ERRFI1_8013758	1163	885	470	144	1223	1065	2144	2257
ERRFI1_8014134	709	774	9	287	852	756	352	601
ERRFI1_8014294	808	1000	1489	1002	951	751	1358	288
ERRFI1_8015359	614	522	1259	380	637	300	2013	313
ERV3-1_64992131	911	1048	1146	1132	890	1071	968	711
ERV3-1_64992369	1037	998	194	857	931	957	1445	968
ERV3-1_64992690	1151	1271	1277	991	963	1126	575	884
ERV3-1_64992891	385	499	9	917	393	300	1263	932
ERVFRD-1_11104400	175	74	250	3	126	154	403	63
ERVFRD-1_11104641	226	246	57	745	248	228	4	11
ERVFRD-1_11104744	350	251	4	362	208	264	7	366
ERVFRD-1_11104987	309	266	1	74	243	213	162	28
ERVMER34-1_52744438	689	631	1	892	578	592	391	82
ERVMER34-1_52744861	747	574	4	344	435	637	4	409
ERVMER34-1_52745235	563	701	210	1913	786	564	855	779
ERVMER34-1_52745420	789	747	17	1159	899	968	2284	951
ERVV-1_53014573	423	257	6	1022	382	460	174	42
ERVV-1_53014670	209	265	1	1	130	199	1	1
ERVV-1_53014847	135	98	4	710	102	167	7	605
ERVV-1_53014926	1436	1628	527	703	1406	1710	2472	2217
ERVV-2_53049828	1184	588	132	567	983	887	346	154
ERVV-2_53049919	952	766	784	109	718	747	2269	378
ERVV-2_53050087	1399	1533	502	633	1353	1631	2358	2024
ERVV-2_53050265	398	405	25	311	726	594	811	82
ERVW-1_92469806	352	308	4	3	196	227	10	593
ERVW-1_92469945	151	123	1	1	137	127	153	57
ERVW-1_92470036	394	242	65	582	274	289	447	1
ERVW-1_92470172	491	338	4	496	479	501	7	698
ESAM_124754659	737	684	468	2536	685	943	1492	1498
ESAM_124754751	853	1172	516	945	764	922	817	1379
ESAM_124756259	870	1218	3747	450	1066	1077	1236	966
ESAM_124758429	791	863	17	298	864	1145	1379	499
ESCO1_21573604	825	812	2683	765	609	755	537	1139
ESCO1_21574157	1	1	1	1	1	1	1	1
ESCO1_21574478	1293	1155	543	1729	1056	916	888	2110
ESCO1_21574643	1446	1403	3195	1189	1424	1401	939	1346
ESCO2_27776686	126	205	1	19	171	167	1	76
ESCO2_27776832	279	149	1	855	136	160	954	592
ESCO2_27780199	353	232	6	115	397	273	543	618
ESCO2_27788849	374	565	462	1090	438	617	209	1093
ESD_46781551	831	846	256	718	909	839	171	1087
ESD_46782675	416	430	6	507	477	286	781	271
ESD_46784255	650	484	425	593	649	749	442	694
ESD_46787037	601	569	9	1035	458	394	436	104
ESF1_13775882	497	359	4	3	497	352	37	1
ESF1_13782575	299	499	4	1	424	314	325	119
ESF1_13782776	415	287	234	509	365	443	84	1
ESF1_13782987	450	162	1	1	182	147	1	1
ESM1_54982126	1101	1017	1221	1368	1025	1213	1061	523
ESM1_54985291	1036	1331	401	518	956	1096	778	831
ESM1_54985369	830	700	146	1427	993	954	322	1723
ESM1_54985445	240	219	6	432	202	254	269	138
ESPL1_53269496	766	427	4	1	984	471	1	1
ESPL1_53270788	1242	1393	1562	269	1319	1255	2525	484
ESPL1_53286093	931	696	9	219	1228	846	695	13
ESPL1_53286721	949	657	604	402	622	577	1037	299
ESPN_6428395	425	266	1	102	309	309	1	41
ESPN_6440681	323	330	14	5	272	275	4	415
ESPN_6444566	431	485	974	175	331	212	93	168
ESPN_6445738	178	277	409	360	268	324	102	94
ESPNL_238100695	529	899	419	923	609	724	790	711
ESPNL_238107807	940	652	830	457	889	850	171	506
ESPNL_238116993	647	518	253	961	618	658	186	318
ESPNL_238127702	746	721	347	688	837	786	1721	1785
ESR1_151808030	372	268	4	140	222	349	1	324
ESR1_151808121	821	894	814	1812	885	836	364	1610
ESR1_151842621	965	811	1481	2193	694	1075	230	635
ESR1_151944388	236	178	173	3	157	120	1	1
ESR2_64257336	693	824	1991	38	574	699	55	685
ESR2_64260533	674	578	755	58	718	681	1314	1131
ESR2_64282691	454	405	317	1055	372	372	1346	294
ESR2_64282847	1237	1080	2342	542	1020	1189	2231	1656
ESRP1_94642005	690	653	1398	164	675	647	424	673
ESRP1_94664739	971	1171	1859	1198	1278	1151	1623	845
ESRP1_94668176	527	482	122	8	659	585	1379	244
ESRP1_94671504	521	796	1892	2043	629	442	721	956
ESRP2_68231925	445	374	299	272	428	462	989	475
ESRP2_68232276	188	137	1	1	150	174	1	1
ESRP2_68232645	327	361	1	1	424	490	111	82
ESRP2_68235702	277	276	1	47	226	184	10	838
ESRRA_64307454	408	308	1	153	262	136	4	147
ESRRA_64314280	14	10	4	1	63	57	1	1
ESRRA_64314750	800	631	1468	615	821	664	736	165
ESRRA_64314865	337	260	202	571	275	255	16	1
ESRRB_76439461	365	387	6	16	302	377	287	173
ESRRB_76439580	870	921	3305	269	680	683	951	1087
ESRRB_76439700	885	1058	846	487	954	689	593	592
ESRRB_76462595	919	660	457	525	722	584	555	112
ESRRG_216564261	542	584	1063	1011	604	565	995	22
ESRRG_216568045	405	528	119	243	577	528	656	2322
ESRRG_216677159	677	718	2106	450	622	891	695	1718
ESRRG_216677403	678	528	33	1007	708	834	534	1141
ESX1_104250808	646	748	2452	1682	657	568	308	305
ESX1_104254159	372	458	637	289	549	348	471	279
ESX1_104254453	725	596	1098	5	481	502	1207	213
ESX1_104254554	747	662	1283	833	746	724	120	582
ESYT1_56131244	243	183	470	230	289	278	150	147
ESYT1_56132593	927	820	639	740	1013	1161	230	2571
ESYT1_56137256	416	367	797	432	297	292	4	537
ESYT1_56137633	250	290	1267	380	337	304	64	506
ESYT2_158764698	221	223	4	236	276	335	1695	38
ESYT2_158767659	320	280	1117	5	406	330	477	427
ESYT2_158788058	223	379	148	247	399	376	123	54
ESYT2_158798005	461	448	637	1	368	394	1	2
ESYT3_138435026	130	107	398	184	199	129	7	614
ESYT3_138459232	352	502	4	866	217	341	64	1332
ESYT3_138462106	552	772	242	472	427	394	510	580
ESYT3_138468128	507	354	2388	5	477	424	784	636
ETAA1_67397666	266	171	548	212	250	380	790	1
ETAA1_67399583	588	675	2634	8	463	648	945	975
ETAA1_67403561	316	214	1	333	496	477	200	860
ETAA1_67404319	452	453	435	287	497	207	299	1112
ETF1_138512931	306	311	972	58	368	407	156	1
ETF1_138517676	209	190	4	1	205	64	1	1
ETF1_138518748	267	51	1	1	326	189	1	1
ETF1_138518815	368	277	350	3	459	417	7	1016
ETFA_76285710	575	772	301	371	562	549	373	835
ETFA_76287903	385	339	6	476	489	473	346	249
ETFA_76295641	697	719	379	177	899	648	1299	406
ETFA_76295707	639	834	755	1520	614	723	331	176
ETFB_51346997	160	64	1	1	144	136	1	1
ETFB_51350368	1141	1191	1546	47	951	769	525	45
ETFB_51353242	845	594	795	1	675	518	1	534
ETFB_51354284	911	591	1	1	789	438	248	75
ETFDH_158682319	667	604	119	1209	514	638	724	277
ETFDH_158685204	854	888	41	1641	684	735	826	729
ETFDH_158699076	442	628	283	994	574	613	236	76
ETFDH_158703477	543	435	808	118	501	738	28	178
ETHE1_43511473	595	658	22	802	607	637	25	764
ETHE1_43526236	365	246	12	586	244	353	355	2143
ETHE1_43526335	539	422	301	5	671	504	370	375
ETHE1_43526593	136	262	4	56	174	81	13	400
ETNK1_22625340	420	465	4	135	293	338	1	661
ETNK1_22643878	334	135	690	1432	335	148	4	221
ETNK1_22659047	391	598	173	52	417	557	1093	857
ETNK1_22659126	727	930	2071	747	821	890	34	590
ETNK2_204146647	393	306	4	1	267	144	4	306
ETNK2_204146723	485	468	9	146	430	370	263	10
ETNK2_204151600	395	255	135	1	230	276	453	88
ETNK2_204151699	426	282	1	344	435	417	334	61
ETNPPL_108749311	811	858	304	1233	521	735	1775	131
ETNPPL_108749449	333	426	1	1	297	435	623	47
ETNPPL_108759827	314	329	1	115	247	304	4	391
ETNPPL_108760188	474	470	1283	795	389	268	162	128
ETS1_128484828	143	97	1	1	179	139	1	5
ETS1_128484933	110	96	1	1	87	14	1	1
ETS1_128486081	173	131	1	1	286	191	1	562
ETS1_128489368	247	226	4	795	252	210	221	1
ETS2_38814299	747	888	221	857	737	915	1844	440
ETS2_38817065	499	684	913	327	481	429	7	232
ETS2_38818474	521	759	1656	1421	644	631	766	263
ETS2_38819530	301	310	6	974	289	330	4	2
ETV1_13909676	423	329	588	300	410	314	1031	1000
ETV1_13931586	464	578	669	3	354	366	596	11
ETV1_13935819	657	474	272	166	479	455	578	116
ETV1_13986654	509	603	747	109	543	636	590	346
ETV2_35643037	670	504	6	556	479	550	456	240
ETV2_35643510	475	520	140	747	467	431	459	346
ETV2_35643564	393	347	527	173	317	355	4	462
ETV2_35643652	475	333	320	314	491	321	117	51
ETV3_157125429	136	139	68	91	129	179	409	443
ETV3_157125681	549	504	427	461	637	769	364	1122
ETV3_157125766	240	215	4	1	341	207	162	89
ETV3_157125919	262	214	4	710	258	258	1	259
ETV3L_157097893	810	747	787	677	951	735	1346	946
ETV3L_157098711	442	435	460	1093	483	516	436	782
ETV3L_157098799	356	340	213	146	337	285	570	179
ETV3L_157099367	466	467	843	287	687	724	22	1032
ETV4_43530149	484	378	73	582	532	777	1986	64
ETV4_43532786	351	303	148	115	203	178	328	223
ETV4_43533196	370	323	661	230	326	237	897	67
ETV4_43545284	435	419	567	137	334	151	1409	2
ETV5_186057466	454	605	1513	5	635	425	820	1446
ETV5_186065832	549	469	709	256	600	410	659	269
ETV5_186065989	794	947	47	538	1025	803	465	378
ETV5_186079822	726	903	875	963	1032	999	349	2696
ETV6_11752508	737	882	4	1240	786	626	965	1754
ETV6_11853480	653	668	232	782	472	323	281	539
ETV6_11869456	616	652	4	1592	725	577	218	122
ETV6_11869661	594	803	744	897	609	801	1064	228
ETV7_36371422	892	798	256	1042	1121	909	796	1251
ETV7_36371531	367	624	1994	666	302	533	337	994
ETV7_36375955	168	152	1	67	167	196	653	262
ETV7_36385575	184	324	1	650	410	240	379	257
EVA1A_75493407	250	217	1	85	165	155	194	571
EVA1A_75493513	767	878	1720	2514	1000	707	1293	1734
EVA1A_75493599	767	879	22	947	830	821	721	215
EVA1A_75518076	334	325	4	413	438	499	260	168
EVA1B_36322469	293	316	1	782	236	224	942	16
EVA1B_36322518	1	17	1	1	1	1	1	1
EVA1B_36322639	277	186	9	1	238	317	796	446
EVA1B_36322983	194	178	65	206	184	158	531	156
EVA1C_32457641	569	456	1916	809	543	497	349	545
EVA1C_32467791	360	306	17	1016	268	299	320	1875
EVA1C_32495062	334	435	760	1385	418	466	227	79
EVA1C_32495165	191	132	1	1	109	196	1	92
EVC_5719304	781	1027	2157	703	1146	887	302	123
EVC_5733415	793	637	395	903	955	880	242	474
EVC_5753857	375	270	12	104	226	266	221	1047
EVC_5793667	1142	1006	1141	1097	830	994	1519	2217
EVC2_5640777	778	961	1884	820	907	1061	2034	383
EVC2_5665521	801	639	551	318	716	829	945	517
EVC2_5689193	1053	1024	1170	2930	935	950	1046	624
EVC2_5694427	935	1194	1833	1542	1216	1085	1332	767
EVI2A_31318720	1145	1013	623	1060	1059	1047	2147	1659
EVI2A_31318912	833	914	1666	1621	1160	869	906	797
EVI2A_31318994	716	1072	738	835	833	769	1558	997
EVI2A_31320386	995	831	1039	1051	903	675	317	1610
EVI2B_31304858	426	429	4	1317	359	386	43	2
EVI2B_31305079	371	344	6	144	375	231	498	431
EVI2B_31305193	271	267	6	3	240	198	629	162
EVI2B_31305364	203	192	1	69	202	307	10	67
EVI5_92694319	1072	1181	792	2006	1043	1217	206	807
EVI5_92695381	353	318	320	474	365	366	945	106
EVI5_92702197	448	385	148	498	234	384	215	79
EVI5_92703593	304	368	789	1	217	257	445	1
EVI5L_7847778	174	144	371	1	275	309	72	184
EVI5L_7851552	182	107	1	776	127	160	314	2
EVI5L_7860578	267	280	1	655	342	202	75	294
EVI5L_7861906	483	385	870	377	545	415	337	766
EVL_100084762	665	743	594	307	614	737	1022	918
EVL_100097483	402	484	100	593	383	280	486	112
EVL_100097608	391	562	1288	386	368	558	314	679
EVL_100128685	565	420	899	897	532	408	421	20
EVPL_76009664	226	226	4	1	292	196	894	422
EVPL_76011644	307	166	6	1	281	195	218	1
EVPL_76014938	176	106	9	547	179	244	1	633
EVPL_76018447	246	448	39	179	427	345	1	1
EVPLL_18381443	1085	1126	1379	1443	909	992	540	54
EVPLL_18381685	657	479	240	749	726	424	433	97
EVPLL_18382605	640	709	618	1368	595	817	1727	135
EVPLL_18383034	358	319	988	170	314	258	343	26
EVX1_27243120	194	159	261	104	283	330	7	86
EVX1_27243380	270	250	741	142	267	382	593	1007
EVX1_27245206	340	371	915	241	281	271	275	277
EVX1_27245989	383	144	878	60	319	313	1	1
EVX2_176080672	505	574	497	98	481	668	1489	82
EVX2_176082238	457	397	626	1788	379	421	266	811
EVX2_176083382	556	512	52	611	539	686	1025	1052
EVX2_176083461	437	408	1283	512	379	293	748	480
EWSR1_29273814	665	551	744	140	517	499	980	85
EWSR1_29282556	577	522	79	747	494	360	1040	598
EWSR1_29288709	992	496	604	5	746	463	314	775
EWSR1_29296318	464	286	55	1	462	346	611	1
EXD1_41184499	305	362	344	3	222	334	1	32
EXD1_41190053	461	533	519	1033	651	505	215	374
EXD1_41195780	324	444	1071	314	389	396	498	48
EXD1_41195976	344	192	1	87	216	134	1	350
EXD2_69209703	325	314	1	672	337	234	4	620
EXD2_69228881	154	168	12	10	205	342	221	253
EXD2_69229062	265	296	47	186	260	202	10	1566
EXD2_69230588	521	352	4	377	675	469	513	319
EXD3_137351341	391	338	135	195	295	352	584	112
EXD3_137352085	368	344	1017	208	338	226	19	1
EXD3_137354343	314	633	6	663	345	563	317	565
EXD3_137366593	355	339	1	1	330	426	1	154
EXO1_241850582	477	349	124	1	319	241	489	4
EXO1_241857373	263	281	151	523	227	203	7	505
EXO1_241860655	458	511	414	320	453	540	1635	58
EXO1_241872193	363	339	486	173	281	275	4	642
EXO5_40514759	381	320	272	2252	418	449	1058	2410
EXO5_40514836	927	912	1162	426	816	1057	701	294
EXO5_40515142	286	395	733	560	379	324	570	153
EXO5_40515251	381	212	1	353	351	271	75	168
EXOC1_55868471	344	135	1	1	467	276	1	1
EXOC1_55871105	542	485	1784	556	389	431	203	253
EXOC1_55878062	592	493	2315	34	496	561	1427	39
EXOC1_55890325	424	301	199	705	472	307	962	346
EXOC2_564672	430	533	741	214	510	591	206	2
EXOC2_572621	330	379	100	60	307	353	1096	2
EXOC2_619435	256	372	4	3	453	483	1403	1
EXOC2_633049	296	295	384	265	209	235	558	727
EXOC3_447540	833	507	387	184	649	485	278	1
EXOC3_453631	478	560	578	5	496	342	10	26
EXOC3_457949	491	325	926	1	480	372	281	2
EXOC3_462021	441	373	1	1	297	394	352	1
EXOC3L1_67186286	629	382	677	820	619	411	1067	2
EXOC3L1_67187358	374	368	642	247	351	324	4	607
EXOC3L1_67187739	85	101	4	1	111	71	495	63
EXOC3L1_67189057	321	400	266	173	453	424	733	1024
EXOC3L2_45217663	473	227	4	3	481	401	1546	104
EXOC3L2_45224812	365	308	4	358	431	255	287	54
EXOC3L2_45227680	544	861	9	961	623	495	19	906
EXOC3L2_45228008	697	726	320	203	795	594	10	201
EXOC3L4_103102139	546	549	309	96	580	631	989	1703
EXOC3L4_103102249	411	382	4	380	465	435	456	836
EXOC3L4_103102763	396	326	4	342	543	393	242	399
EXOC3L4_103104372	688	802	269	415	643	587	1090	710
EXOC4_133275050	283	226	2087	8	439	314	296	540
EXOC4_133305994	241	149	720	3	414	251	4	247
EXOC4_133356399	262	441	229	3	401	414	1162	442
EXOC4_133480117	267	239	1500	3	348	192	61	4
EXOC5_57229814	576	432	79	1	597	376	555	1
EXOC5_57232672	391	325	387	107	314	264	46	244
EXOC5_57233993	160	274	894	710	168	169	123	561
EXOC5_57246801	437	202	277	3	286	396	171	2
EXOC6_92893423	297	291	6	1	323	262	2731	285
EXOC6_92909483	179	142	14	426	219	212	84	70
EXOC6_92915849	387	522	100	606	403	449	1132	153
EXOC6_92928414	322	475	607	265	356	389	537	555
EXOC6B_72513133	720	670	677	1634	511	561	227	666
EXOC6B_72515048	1280	1409	258	1139	1036	1067	2424	3048
EXOC6B_72575622	213	236	1	3	410	426	436	89
EXOC6B_72718234	496	639	4	355	555	439	4	814
EXOC7_76088845	821	663	497	8	659	916	2623	243
EXOC7_76089261	632	602	186	3	803	763	2460	198
EXOC7_76097915	252	233	1953	3	243	198	2114	2
EXOC7_76101276	728	811	213	137	642	790	1055	2
EXOC8_231336431	497	493	1103	3	442	331	1760	41
EXOC8_231336575	183	287	682	1	217	172	957	752
EXOC8_231336933	428	551	1299	208	359	505	4	400
EXOC8_231337532	465	762	301	364	501	660	314	282
EXOG_38497727	239	303	4	181	356	341	805	343
EXOG_38501444	444	465	519	247	234	303	284	352
EXOG_38506928	362	494	1412	769	465	519	537	190
EXOG_38523917	219	183	1	1	132	175	13	25
EXOSC1_97437721	245	277	1	595	262	372	933	2
EXOSC1_97441215	608	526	993	1436	493	466	665	1050
EXOSC1_97443272	377	451	1865	498	328	407	10	56
EXOSC1_97445787	196	94	1	1	143	217	320	60
EXOSC10_11079813	251	154	1	1	97	161	1	1
EXOSC10_11087453	156	34	1	1	188	49	1	1
EXOSC10_11090608	554	802	4	1	710	637	13	2
EXOSC10_11091493	113	147	6	56	113	154	58	35
EXOSC2_130693868	302	359	9	1	425	217	4	290
EXOSC2_130697623	223	157	1	1	286	96	1	78
EXOSC2_130698239	818	854	4	1	878	584	16	131
EXOSC2_130699391	475	605	379	582	550	522	13	1317
EXOSC3_37783989	728	744	1803	509	484	608	614	159
EXOSC3_37784785	155	62	1	1	202	144	1	1
EXOSC3_37784865	222	237	1	16	196	175	61	1
EXOSC3_37784969	303	184	4	217	230	289	644	633
EXOSC4_144078854	949	422	4	804	865	418	123	16
EXOSC4_144079986	969	922	130	3	1046	605	632	125
EXOSC4_144080043	992	438	1446	162	824	445	570	296
EXOSC4_144080323	493	309	6	177	316	195	1	14
EXOSC5_41389849	463	277	1	212	157	241	117	56
EXOSC5_41391921	567	477	1	21	633	603	114	163
EXOSC5_41392962	124	140	1	47	118	113	168	1
EXOSC5_41397243	106	133	1	1	191	60	1	1
EXOSC6_70251369	405	192	4	1	514	140	135	176
EXOSC6_70251627	569	104	17	8	442	87	1	48
EXOSC6_70251702	501	639	76	551	640	627	861	265
EXOSC6_70251847	1061	378	280	939	892	377	373	162
EXOSC7_44989189	1041	1162	205	685	952	957	1007	869
EXOSC7_44989586	760	332	1	5	705	282	4	1
EXOSC7_44997160	1308	1398	1149	2862	1055	1102	1224	736
EXOSC7_44997206	267	51	1	1	201	147	1	1
EXOSC8_37002547	504	303	1	1	681	412	7	1
EXOSC8_37002992	232	62	1	1	182	78	1	1
EXOSC8_37004547	1081	863	500	604	1279	883	37	44
EXOSC8_37005948	783	639	92	3	736	567	7	82
EXOSC9_121801900	759	366	4	1	858	301	215	1
EXOSC9_121802728	418	309	626	1	361	223	495	1
EXOSC9_121807584	912	637	685	3	692	933	138	831
EXOSC9_121810008	174	160	92	1	289	127	1	1
EXPH5_108511844	776	618	55	148	941	662	1826	730
EXPH5_108512887	264	316	331	1	250	265	555	318
EXPH5_108514439	643	695	899	1044	540	577	34	988
EXPH5_108518275	572	483	1272	281	526	567	555	527
EXT1_117830235	354	454	642	225	407	234	10	129
EXT1_118110182	405	316	1503	320	417	311	325	2
EXT1_118110339	232	213	9	1218	264	403	1070	64
EXT1_118110644	1098	1010	607	1000	1066	1161	1093	640
EXT2_44108181	542	492	403	1539	390	428	212	461
EXT2_44114227	380	279	578	377	326	231	129	1
EXT2_44126884	471	501	604	1339	510	400	692	508
EXT2_44197914	556	648	524	261	663	577	162	590
EXTL1_26022980	725	653	114	1522	633	794	153	1653
EXTL1_26023263	410	344	135	1332	387	438	555	1035
EXTL1_26029655	236	180	6	696	164	129	531	13
EXTL1_26030591	420	503	108	729	511	422	891	10
EXTL2_100877481	870	1013	696	589	869	824	1430	1539
EXTL2_100877557	524	730	224	1841	705	741	180	170
EXTL2_100877739	486	333	336	3	602	435	4	126
EXTL2_100877826	377	338	57	221	498	269	370	1
EXTL3_28717175	582	580	374	584	470	474	567	1463
EXTL3_28717369	339	383	449	538	326	398	305	168
EXTL3_28717527	442	429	6	459	348	400	1	640
EXTL3_28717832	390	347	384	547	430	394	793	892
EYA1_71269746	773	685	1369	468	911	862	918	1612
EYA1_71271837	905	989	1996	1251	1042	1071	2790	1732
EYA1_71321808	768	625	736	177	588	1005	575	514
EYA1_71334124	344	480	690	43	522	314	40	154
EYA2_47016289	432	410	4	102	650	311	260	1
EYA2_47074202	158	151	433	281	203	146	233	1
EYA2_47089279	412	716	28	1641	406	321	206	114
EYA2_47097164	397	497	6	655	415	396	986	163
EYA3_28010999	1125	1025	1130	2741	938	1037	989	999
EYA3_28013283	683	695	47	21	640	692	1721	727
EYA3_28027812	791	1087	1653	483	793	1095	1370	590
EYA3_28038878	559	489	2742	877	784	749	674	279
EYA4_133448169	431	400	492	60	490	605	784	1872
EYA4_133462688	579	494	537	498	361	303	439	316
EYA4_133481545	244	164	1	3	265	289	421	389
EYA4_133483111	965	723	47	901	893	640	1046	312
EYS_64590539	371	318	1	58	296	356	1	30
EYS_64591398	313	316	210	1535	463	303	573	424
EYS_64912633	444	569	1412	34	394	645	355	719
EYS_65353480	467	537	1243	58	570	391	456	165
EZH1_42712420	1089	1188	1835	668	814	738	227	112
EZH1_42718498	915	855	1420	1660	921	1020	1367	1513
EZH1_42719145	552	460	98	498	623	602	537	378
EZH1_42720437	152	141	41	1086	201	171	962	232
EZH2_148826587	569	509	1033	3	507	419	144	126
EZH2_148827244	244	109	331	5	240	238	200	1
EZH2_148829740	620	377	183	1	718	765	10	677
EZH2_148846485	291	287	1	89	362	422	626	207
EZR_158771337	329	503	52	3	288	349	322	297
EZR_158784696	293	295	360	369	491	556	775	604
EZR_158785441	927	1112	1495	1460	600	942	1599	386
EZR_158787157	557	541	1822	252	687	813	1406	1044
F10_113139414	299	285	476	3	258	216	4	156
F10_113140974	284	356	360	875	507	440	242	1
F10_113147401	162	280	6	1	160	174	1	137
F10_113148994	301	238	795	78	289	303	138	545
F11_186271767	361	671	4	714	387	355	197	84
F11_186274150	456	319	669	188	427	403	686	56
F11_186275815	371	343	1	177	378	369	1272	187
F11_186276341	276	242	1465	5	458	384	4	244
F11R_161000664	745	657	1275	822	653	637	882	1137
F11R_161000743	793	647	89	965	719	792	507	1196
F11R_161001084	552	532	317	972	699	683	99	612
F11R_161001345	1112	919	12	67	969	919	1141	944
F12_177404015	876	877	889	5	791	874	971	901
F12_177404295	1048	1077	1299	1911	927	1482	602	651
F12_177404557	717	414	1782	10	466	553	581	1383
F12_177405989	613	994	12	652	765	616	873	559
F13A1_6182096	364	242	4	1082	379	401	168	1
F13A1_6224829	387	357	883	1865	463	462	683	91
F13A1_6266703	344	475	194	1	462	638	1320	1482
F13A1_6305489	354	619	1688	646	347	387	421	627
F13B_197055808	386	361	178	1	359	355	409	216
F13B_197057023	816	906	65	663	618	623	248	113
F13B_197060927	626	844	304	802	744	671	272	834
F13B_197061860	1058	930	843	344	1077	1199	1263	215
F2_46723211	368	350	435	787	262	280	13	512
F2_46725987	234	260	736	637	375	304	573	752
F2_46726166	195	200	140	96	216	144	28	48
F2_46726599	394	475	988	1724	532	671	302	39
F2R_76732338	387	377	1723	527	347	269	69	1333
F2R_76732506	62	84	1012	1	71	119	4	1
F2R_76732579	243	315	4	100	268	339	221	265
F2R_76732665	692	469	368	2417	755	565	992	920
F2RL1_76832888	332	325	1	362	333	370	4	247
F2RL1_76832997	954	730	1677	360	923	1001	921	1308
F2RL1_76833117	511	541	1304	140	365	483	75	1178
F2RL1_76833235	348	324	148	254	285	578	355	97
F2RL2_76618058	362	248	173	362	238	146	415	60
F2RL2_76618121	332	272	481	1	279	393	367	137
F2RL2_76618358	366	494	199	692	366	358	364	58
F2RL2_76618455	572	734	462	421	594	703	1293	399
F2RL3_16889273	245	291	4	580	227	193	4	666
F2RL3_16889858	210	137	1	382	123	155	1	365
F2RL3_16889930	471	685	4	677	505	553	1552	48
F2RL3_16890186	539	552	108	758	514	610	492	310
F3_94535986	435	649	14	899	359	252	427	110
F3_94536102	357	456	4	732	514	377	433	375
F3_94540357	181	142	4	3	243	279	180	85
F3_94541591	408	441	9	683	503	609	64	683
F5_169540843	207	270	765	690	323	235	334	982
F5_169544301	155	289	4	329	219	181	105	461
F5_169549890	1258	911	1009	267	1251	1359	150	747
F5_169560591	224	304	6	608	363	275	156	72
F7_113110699	402	371	1036	82	307	578	885	409
F7_113115724	394	362	12	868	399	269	10	36
F7_113116832	692	821	1103	195	563	596	1019	1964
F7_113117585	158	277	258	1	310	262	43	253
F8_154929520	261	247	1	265	250	188	43	1
F8_154931330	317	344	4	1141	487	650	72	929
F8_154966106	753	760	165	542	866	768	876	773
F8_154992962	483	482	489	441	552	397	75	249
F8A1_154886502	725	439	6	1513	736	432	302	1610
F8A1_154886568	602	639	1299	2362	858	536	1227	1053
F8A1_154886862	647	420	4	657	668	703	266	337
F8A1_154886979	602	445	237	1410	682	348	147	2406
F8A2_155382192	220	221	4	175	250	184	4	137
F8A2_155382257	823	668	422	1044	584	742	7	128
F8A2_155382455	220	174	256	144	269	181	4	281
F8A2_155382599	269	199	73	1	220	335	4	271
F8A3_155457948	352	252	950	470	175	179	4	101
F8A3_155458011	164	233	6	421	160	220	69	660
F8A3_155458225	196	157	261	545	276	245	4	307
F8A3_155458477	255	175	309	261	269	200	7	383
F9_139541121	220	324	1	619	282	290	489	25
F9_139548444	729	685	403	476	764	902	959	624
F9_139551116	273	445	1516	186	434	373	290	156
F9_139560821	413	451	4	159	366	601	846	240
FA2H_74719097	527	422	256	1178	477	505	584	140
FA2H_74727268	659	983	1428	1995	694	1053	1064	334
FA2H_74727340	877	1012	1363	1007	852	766	99	506
FA2H_74740043	539	636	1194	395	536	615	1352	122
FAAH_46405028	166	108	1	1	112	60	126	1
FAAH_46405474	708	287	446	56	462	369	43	288
FAAH_46408485	1	1	1	1	1	1	1	1
FAAH_46409150	410	374	4	89	342	314	4	168
FAAH2_57310692	314	493	779	107	215	228	1150	253
FAAH2_57331674	20	27	1605	5	14	18	7	1
FAAH2_57341329	262	309	119	307	179	334	46	548
FAAH2_57380926	503	460	537	208	348	367	552	1025
FABP1_88126224	734	797	435	1610	477	497	1427	84
FABP1_88126257	920	1126	476	928	1206	1103	742	2613
FABP1_88126288	1284	1594	980	3991	1177	1345	1326	1311
FABP1_88126312	684	744	706	146	833	872	552	618
FABP12_81529457	839	755	784	331	803	1055	1930	1423
FABP12_81529487	637	681	232	1	518	424	829	241
FABP12_81529550	1161	1276	2133	1627	1204	968	447	1859
FABP12_81531255	927	989	942	1167	813	987	314	1386
FABP2_119319627	464	550	4	586	363	422	272	1044
FABP2_119320689	281	377	9	1302	304	290	998	346
FABP2_119320782	356	221	269	842	521	490	1	78
FABP2_119322076	313	348	1	10	255	355	4	1
FABP3_31369432	684	459	505	120	744	488	561	13
FABP3_31369525	326	340	9	355	375	414	1805	922
FABP3_31372947	275	498	138	85	302	339	534	88
FABP3_31372984	303	507	4	463	396	228	16	540
FABP4_81479506	582	581	30	956	577	589	447	246
FABP4_81480475	512	627	655	181	392	473	245	98
FABP4_81480536	259	392	12	267	427	563	1290	723
FABP4_81483095	424	373	513	1075	231	574	331	1
FABP5_81280643	199	183	1	1	158	75	4	1
FABP5_81283367	831	802	591	657	581	620	4	228
FABP5_81283396	175	218	1	1	178	178	165	23
FABP5_81283534	617	420	9	718	639	540	409	1
FABP6_160229580	845	834	151	641	684	613	52	17
FABP6_160232119	638	516	79	1	719	818	320	938
FABP6_160232143	508	528	202	12	311	515	617	50
FABP6_160232253	423	504	9	344	335	598	287	1560
FABP7_122779835	301	359	961	8	470	464	418	45
FABP7_122780313	756	909	49	1187	1201	1175	1653	1500
FABP7_122780338	643	532	1103	822	677	790	635	309
FABP7_122780396	1	1	1	1	1	1	1	1
FABP9_81459170	639	807	103	597	684	853	614	1062
FABP9_81459214	370	386	242	201	366	432	721	56
FABP9_81459291	435	373	602	303	276	424	28	1803
FABP9_81459317	274	438	958	465	238	264	4	173
FADD_70203527	392	371	379	318	519	268	501	64
FADD_70203707	360	246	4	395	344	290	968	188
FADD_70206140	455	649	6	743	695	469	22	795
FADD_70206251	598	743	414	617	768	744	263	399
FADS1_61810758	536	405	248	52	365	401	55	11
FADS1_61812496	362	354	1484	5	469	422	620	615
FADS1_61812629	296	362	1975	311	296	428	549	486
FADS1_61813316	594	527	897	428	430	529	4	184
FADS2_61828493	236	175	4	74	281	257	578	739
FADS2_61837801	598	772	441	410	695	775	337	355
FADS2_61848280	994	1037	956	738	841	988	1123	355
FADS2_61857479	454	513	513	107	734	654	885	1749
FADS3_61877564	591	612	1047	164	503	525	1602	366
FADS3_61878517	247	266	620	879	341	279	1269	256
FADS3_61878781	800	865	535	375	880	1213	855	1520
FADS3_61880092	196	242	564	580	243	167	16	701
FADS6_74882644	270	284	154	1	355	316	561	1
FADS6_74892559	263	188	559	586	177	151	7	263
FADS6_74892657	251	258	1328	111	289	148	10	1038
FADS6_74893497	231	281	106	104	144	118	1	8
FAF1_50596170	615	709	245	608	689	824	1028	1405
FAF1_50705884	881	772	1736	331	691	919	224	668
FAF1_50788070	988	1237	1355	1198	980	1131	1576	2839
FAF1_50788172	639	609	283	481	515	412	1239	182
FAF2_176486400	353	186	6	1	337	323	962	764
FAF2_176486485	728	923	2152	573	823	895	450	1802
FAF2_176492248	551	588	1291	699	720	755	64	620
FAF2_176496555	742	526	226	912	560	407	1239	1
FAH_80158071	274	222	1	527	230	205	7	70
FAH_80162289	256	429	1	1	330	377	55	990
FAH_80168093	155	87	414	1	97	45	177	16
FAH_80172244	383	306	596	597	309	481	84	56
FAHD1_1827294	618	855	3005	811	629	744	391	1349
FAHD1_1827419	554	435	1	281	640	410	424	72
FAHD1_1827508	324	305	1	166	397	327	328	60
FAHD1_1827546	393	395	835	963	798	801	959	303
FAHD2A_95405741	935	1177	728	373	1024	1060	525	207
FAHD2A_95407015	196	274	124	1	248	376	272	1
FAHD2A_95407152	361	417	435	27	411	325	1468	117
FAHD2A_95410883	1108	917	553	512	1020	846	227	661
FAHD2B_97085775	425	270	443	285	486	206	320	137
FAHD2B_97085843	1167	959	473	567	1101	922	245	702
FAHD2B_97090291	243	82	4	1	216	257	314	204
FAHD2B_97091525	986	1193	752	333	1066	1103	581	212
FAIM_138621495	512	330	1	1	354	332	58	1
FAIM_138622286	200	169	4	179	175	182	409	113
FAIM_138622345	430	600	9	355	359	490	590	458
FAIM_138622388	321	508	4	111	321	553	105	909
FAIM2_49889519	622	419	1347	336	598	411	549	414
FAIM2_49890685	309	620	768	3	533	421	1004	41
FAIM2_49897076	406	325	6	129	338	294	1	8
FAIM2_49898060	362	425	71	5	519	380	10	1
FAIM3_206911937	229	203	4	287	302	235	671	8
FAIM3_206913800	233	183	1	1	149	168	1	57
FAIM3_206913883	251	296	460	463	265	438	7	104
FAIM3_206913954	868	868	387	2213	875	1081	1314	576
FAM101A_124311878	657	576	9	298	545	455	867	564
FAM101A_124314215	558	497	130	85	466	508	61	1308
FAM101A_124314278	263	340	106	1	229	327	376	69
FAM101A_124314307	236	168	98	1	151	151	22	1
FAM102A_127948084	937	816	9	1916	748	717	561	284
FAM102A_127948216	536	888	1524	443	674	672	159	355
FAM102A_127950428	494	337	747	36	444	588	46	633
FAM102A_127953876	855	959	859	1953	1074	1072	531	944
FAM102B_108560502	279	231	915	124	244	191	108	383
FAM102B_108600678	281	263	1	338	438	346	4	234
FAM102B_108612246	390	241	9	93	313	362	912	640
FAM102B_108628215	414	228	1157	1	328	351	10	103
FAM103A1_82989086	355	284	1098	787	193	171	13	495
FAM103A1_82989120	690	549	6	373	536	699	433	960
FAM103A1_82989177	174	127	1862	1	231	282	397	60
FAM103A1_82989902	553	324	1	1308	268	181	4	1
FAM104A_73227189	215	164	505	749	234	209	7	1
FAM104A_73232105	172	166	4	87	219	209	385	166
FAM104A_73232144	350	364	4	316	359	327	147	145
FAM104A_73232200	212	303	14	518	250	296	709	599
FAM104B_55146226	769	922	143	604	777	679	293	282
FAM104B_55146256	947	1096	170	322	817	964	477	1460
FAM104B_55146274	857	907	1355	710	1027	887	450	2474
FAM104B_55159134	418	448	650	961	307	386	876	112
FAM105A_14600982	260	281	773	3	311	334	558	39
FAM105A_14601434	224	217	6	5	313	223	1394	503
FAM105A_14602284	246	323	1	1	206	261	197	1
FAM105A_14608783	406	282	1090	247	427	588	203	436
FAM107A_58567313	316	204	1	1	258	266	239	279
FAM107A_58567356	878	755	1176	243	736	810	1579	471
FAM107A_58569748	158	190	4	1	208	92	227	232
FAM107A_58569795	142	104	1	41	153	126	4	154
FAM107B_14521913	806	668	1428	1189	807	893	1156	383
FAM107B_14521988	879	771	14	661	809	1050	638	751
FAM107B_14530378	618	567	6	1693	570	765	269	502
FAM107B_14530406	829	574	9	1396	580	609	334	1249
FAM109A_111363083	799	831	1876	817	834	641	81	894
FAM109A_111363127	517	369	258	3	394	457	72	1
FAM109A_111363325	307	250	513	243	237	323	174	50
FAM109A_111363376	536	444	1	1	594	464	567	231
FAM109B_42077353	823	848	505	1843	809	984	942	495
FAM109B_42077467	737	909	1945	267	573	633	168	1087
FAM109B_42077674	1	1	1	1	1	4	1	1
FAM109B_42077774	535	573	996	483	542	578	355	2672
FAM110A_844929	523	663	465	575	581	564	936	798
FAM110A_845044	666	820	376	877	827	1012	623	396
FAM110A_845137	273	241	4	758	363	404	287	291
FAM110A_845351	354	285	1	36	504	422	337	147
FAM110B_58146554	181	258	867	322	269	301	1543	89
FAM110B_58146613	904	866	3576	483	911	789	626	934
FAM110B_58146672	791	668	771	10	777	713	834	165
FAM110B_58146841	944	1336	2696	1854	1065	1211	1218	1296
FAM110C_46057	267	185	1	3	178	161	114	181
FAM110C_46116	222	202	28	285	306	139	4	203
FAM110C_46176	64	72	1	181	70	26	7	1
FAM110C_46243	154	205	1109	683	188	214	317	200
FAM110D_26161386	489	237	932	344	458	499	745	213
FAM110D_26161597	718	671	902	622	667	793	87	1068
FAM110D_26161754	1033	897	1744	921	737	759	1397	652
FAM110D_26161795	648	860	519	360	778	567	281	1541
FAM111A_59151832	235	200	1	1	192	143	1	106
FAM111A_59152127	140	165	1	1	99	26	4	17
FAM111A_59152555	159	232	253	393	212	137	1	1
FAM111A_59152837	295	257	642	437	310	278	233	1
FAM111B_59124382	440	547	256	520	611	522	343	344
FAM111B_59125082	652	565	827	633	512	384	174	203
FAM111B_59125193	290	203	1312	91	302	175	132	831
FAM111B_59125452	366	221	140	424	268	234	4	287
FAM114A1_38905564	332	337	9	443	317	352	629	312
FAM114A1_38905845	672	733	521	1121	563	713	471	85
FAM114A1_38908682	452	699	339	668	539	577	412	322
FAM114A1_38914991	958	1062	875	481	975	954	3576	620
FAM114A2_154027292	779	961	1111	1454	909	895	272	584
FAM114A2_154028229	688	742	1682	3399	764	702	474	281
FAM114A2_154034346	810	912	502	613	769	1039	1162	853
FAM114A2_154034853	1207	864	677	1876	876	961	1007	307
FAM117A_49717557	323	347	266	3	286	328	120	97
FAM117A_49717700	640	721	328	624	719	560	888	1035
FAM117A_49720358	391	494	4	1	444	391	870	210
FAM117A_49732654	265	386	4	890	500	317	4	340
FAM117B_202635716	153	162	304	16	149	171	781	42
FAM117B_202695917	301	367	1460	470	304	268	361	1
FAM117B_202724927	457	431	6	597	430	438	858	290
FAM117B_202757256	370	347	299	1	231	214	352	1
FAM118A_45323405	256	446	1109	1108	435	564	322	281
FAM118A_45327924	289	184	240	157	175	290	1	188
FAM118A_45330610	818	696	1090	494	559	643	581	997
FAM118A_45330671	625	805	285	1685	633	829	343	453
FAM118B_126240829	819	603	481	1746	621	716	162	216
FAM118B_126250506	436	538	1135	851	533	415	7	126
FAM118B_126250689	403	574	1227	369	309	297	1537	2
FAM118B_126254398	209	263	1	1	271	158	337	10
FAM120A_93471310	1348	1387	1194	501	1233	1470	1067	848
FAM120A_93497501	1070	1221	2120	109	1083	1113	665	1243
FAM120A_93498862	610	697	497	1304	674	598	1269	221
FAM120A_93529394	796	502	22	800	740	773	352	1168
FAM120AOS_93452468	214	96	342	186	132	134	141	1
FAM120AOS_93452555	404	296	55	5	411	250	61	551
FAM120AOS_93452604	396	344	148	3	245	311	227	1
FAM120AOS_93452664	257	248	1	168	248	240	34	57
FAM120B_170318094	421	551	476	586	573	610	751	184
FAM120B_170318420	533	436	720	201	430	577	299	369
FAM120B_170318564	226	470	9	468	172	227	66	89
FAM120B_170318744	336	472	130	186	345	280	1579	321
FAM120C_54132824	544	543	84	5	532	603	781	1405
FAM120C_54134896	373	443	738	600	455	374	1037	319
FAM120C_54157701	418	432	1001	448	493	508	507	38
FAM120C_54182600	260	383	771	430	338	382	543	247
FAM122A_68780299	890	643	331	806	920	667	2058	4
FAM122A_68780463	586	434	6	503	614	300	52	1
FAM122A_68780514	544	629	575	140	406	422	602	138
FAM122A_68780568	840	641	1253	826	732	595	174	103
FAM122B_134788731	1076	1297	2431	809	820	904	7	1081
FAM122B_134789108	1181	914	4	1627	920	947	885	658
FAM122B_134793854	574	802	1500	1299	779	714	671	468
FAM122B_134796119	1001	930	285	4858	722	716	171	610
FAM122C_134807655	710	725	661	932	615	797	1195	259
FAM122C_134807693	610	692	216	919	548	438	4	1
FAM122C_134814845	345	678	2452	875	453	442	25	795
FAM122C_134829260	724	865	360	325	741	933	540	344
FAM124A_51251531	306	374	1	133	208	151	4	17
FAM124A_51251845	63	74	1	3	133	196	1	168
FAM124A_51251950	438	233	47	804	501	435	16	727
FAM124A_51252096	285	231	1602	3	355	383	1087	415
FAM124B_224380067	279	383	135	666	331	303	439	176
FAM124B_224401115	640	422	513	864	467	386	272	307
FAM124B_224401493	1107	841	2125	1167	947	811	1028	1133
FAM124B_224401592	598	564	1385	43	552	629	4	773
FAM126A_22960282	436	414	393	395	285	410	31	187
FAM126A_22976245	262	247	4	5	254	228	1	586
FAM126A_22976738	526	667	757	243	637	480	4	39
FAM126A_22978403	341	321	4	166	404	405	7	512
FAM126B_200992906	559	697	283	203	496	396	1329	1861
FAM126B_201017034	1172	994	580	943	1053	832	153	120
FAM126B_201017125	317	271	411	496	167	279	81	576
FAM126B_201022891	422	398	937	419	400	436	251	1461
FAM127A_135032427	536	735	974	1623	632	741	769	769
FAM127A_135032478	856	918	1377	639	1048	1239	1114	2043
FAM127A_135032502	768	686	6	1995	810	846	930	184
FAM127A_135032521	482	813	883	1029	562	631	971	527
FAM127B_135051891	626	687	1626	159	604	610	436	1167
FAM127B_135051991	755	667	6	1823	760	832	891	184
FAM127B_135052015	652	709	1243	470	796	973	781	1853
FAM127B_135052057	31	26	1	45	14	14	7	8
FAM127C_135022242	579	660	1519	170	550	579	418	1019
FAM127C_135022345	251	190	63	5	188	182	549	50
FAM127C_135022366	592	589	1248	558	680	839	942	1498
FAM127C_135022438	394	533	328	754	466	528	385	976
FAM129A_184795997	355	570	261	776	382	453	617	50
FAM129A_184808114	180	319	1	173	248	259	355	1
FAM129A_184884739	266	386	460	1277	472	403	266	318
FAM129A_184894198	198	261	1	5	257	268	13	1
FAM129B_127508520	109	161	9	5	243	210	1037	119
FAM129B_127510171	1135	1530	2323	1352	1100	1321	2859	2967
FAM129B_127523780	185	181	165	404	184	209	1	48
FAM129B_127527296	220	244	1	124	278	273	7	362
FAM129C_17533597	270	427	4	333	354	327	650	4
FAM129C_17537410	1327	1386	1578	377	1160	1109	471	3185
FAM129C_17539261	787	583	666	507	695	584	578	1009
FAM129C_17542191	362	391	1007	723	512	592	150	263
FAM131A_184338430	340	464	1607	32	522	313	189	39
FAM131A_184338507	383	419	634	247	549	440	570	1741
FAM131A_184342139	626	701	1296	1568	725	578	370	957
FAM131A_184342785	626	578	12	1240	771	654	781	240
FAM131B_143356985	405	279	4	917	296	456	19	10
FAM131B_143358869	272	144	1	5	125	167	1	17
FAM131B_143358956	757	767	1387	2371	532	880	695	1094
FAM131B_143359010	494	801	712	2195	587	695	93	1894
FAM131C_16059901	477	532	1245	939	542	584	1546	1000
FAM131C_16062108	201	195	755	331	303	278	829	48
FAM131C_16063550	191	279	342	1	352	216	10	5
FAM131C_16063596	334	494	165	71	326	327	102	378
FAM132A_1243501	431	523	779	311	479	373	87	29
FAM132A_1243999	132	152	4	1	150	150	1227	25
FAM132A_1244233	330	292	6	320	272	282	43	10
FAM132A_1244438	926	660	1098	1339	663	658	325	306
FAM132B_238159146	211	175	1	1	217	199	796	341
FAM132B_238161665	1197	1284	690	318	1025	1084	2361	1314
FAM132B_238163780	526	526	272	391	435	564	918	539
FAM132B_238163855	565	620	165	320	552	644	7	107
FAM133A_93709493	279	271	92	1	231	483	72	116
FAM133A_93709538	448	591	1178	188	614	636	72	64
FAM133A_93709797	625	451	253	25	695	794	450	1012
FAM133A_93709877	384	642	275	3	425	342	769	368
FAM133B_92577188	427	453	4	646	473	488	867	567
FAM133B_92578155	332	203	4	1	296	205	1	132
FAM133B_92579355	482	532	9	866	430	488	400	814
FAM133B_92581508	191	208	81	1	306	205	1	41
FAM134A_219180110	363	253	269	225	324	273	7	490
FAM134A_219181089	276	371	387	192	355	223	751	148
FAM134A_219181394	293	432	52	142	274	412	2177	772
FAM134A_219181771	615	647	393	859	761	686	436	101
FAM134B_16478851	321	424	964	501	345	213	189	16
FAM134B_16481080	433	416	331	567	431	400	7	98
FAM134B_16483439	211	135	4	1	428	261	135	375
FAM134B_16572056	496	556	103	452	517	404	7	128
FAM134C_42583498	324	338	983	573	484	506	760	480
FAM134C_42585223	892	1085	417	415	1049	1032	1073	1746
FAM134C_42586871	221	253	535	3	220	189	171	1
FAM134C_42592090	353	342	800	5	493	374	40	990
FAM135A_70477225	716	1013	945	1077	939	1262	2007	1006
FAM135A_70524034	609	883	827	1181	689	697	311	825
FAM135A_70525135	1444	1791	529	1839	1327	1568	1793	293
FAM135A_70525965	615	583	363	472	451	528	629	511
FAM135B_138151741	406	475	663	1517	545	518	531	391
FAM135B_138152227	625	588	14	452	769	893	84	1632
FAM135B_138152603	240	323	524	1	316	459	311	334
FAM135B_138152827	320	470	671	3	347	290	93	29
FAM136A_70297470	346	297	6	98	254	297	7	716
FAM136A_70300885	608	628	913	1698	687	807	986	1772
FAM136A_70300929	287	265	384	413	510	240	28	23
FAM136A_70300979	589	438	6	146	378	394	242	1477
FAM13A_88750507	291	222	1	353	238	186	4	807
FAM13A_88787767	554	357	6	595	628	414	665	1029
FAM13A_88851054	337	323	484	1	338	429	248	26
FAM13A_89020479	215	229	4	448	258	123	7	1
FAM13B_137954247	615	431	232	236	656	669	308	1236
FAM13B_137985331	284	260	1	263	229	245	4	72
FAM13B_138007054	249	386	266	3	219	255	4	546
FAM13B_138018439	1030	892	167	1055	873	1043	1736	1052
FAM13C_59262606	603	564	191	382	585	658	4	178
FAM13C_59269982	345	511	221	505	373	379	147	30
FAM13C_59302806	692	906	1664	560	813	783	1230	3039
FAM13C_59352443	536	386	561	78	538	539	1001	761
FAM149A_186152039	1367	1348	1530	1317	1364	1253	2064	842
FAM149A_186156082	1002	1057	618	1511	1170	1008	3272	390
FAM149A_186157626	518	648	932	1	459	506	10	386
FAM149A_186162914	817	899	653	366	785	1009	573	2205
FAM149B1_73174787	553	396	615	3	540	453	703	28
FAM149B1_73177968	534	549	457	298	448	412	239	64
FAM149B1_73192670	653	575	304	8	580	495	436	22
FAM149B1_73228155	911	880	9	1313	962	869	986	2135
FAM150A_52542397	693	443	567	234	369	550	959	904
FAM150A_52565073	793	719	1913	1988	876	766	239	1178
FAM150A_52565179	850	936	728	829	774	786	209	1265
FAM150A_52565229	660	791	811	754	695	640	1138	730
FAM150B_286327	850	985	1098	1654	935	1152	2070	1467
FAM150B_287589	407	493	747	289	451	303	808	442
FAM150B_287669	660	865	671	285	674	870	522	638
FAM150B_287695	771	767	2326	287	814	828	1147	1339
FAM151A_54610525	890	952	173	580	1192	1039	531	850
FAM151A_54612610	202	332	4	600	134	182	686	1
FAM151A_54614719	526	525	6	254	368	387	459	25
FAM151A_54616065	417	145	583	30	403	348	4	310
FAM151B_80501873	645	643	915	481	573	539	641	1006
FAM151B_80513619	311	470	4	3	511	509	495	254
FAM151B_80513668	125	160	465	276	143	205	227	69
FAM151B_80519760	397	266	14	769	195	125	302	81
FAM153A_177734892	386	403	9	461	463	564	665	291
FAM153A_177739610	525	509	1017	135	462	529	1421	371
FAM153A_177741285	660	768	1318	641	574	445	328	856
FAM153A_177744399	259	334	502	76	399	320	174	142
FAM153B_176096865	381	332	1141	1	473	387	43	150
FAM153B_176098494	245	286	283	85	248	283	364	278
FAM153B_176099041	285	434	4	311	236	137	28	138
FAM153B_176103269	392	395	9	496	469	557	656	330
FAM155A_107865723	615	487	516	159	410	553	1287	422
FAM155A_107865952	1170	1417	3796	1504	1029	938	322	1557
FAM155A_107866145	180	156	1	457	198	289	72	415
FAM155A_107866501	1241	1602	2562	3260	1258	1606	3510	1874
FAM155B_69505449	370	649	457	395	382	384	638	54
FAM155B_69505890	296	489	1	553	446	394	61	1
FAM155B_69506033	709	512	221	1299	525	797	656	91
FAM155B_69506117	184	243	49	104	191	278	58	786
FAM156A_52948243	716	880	1025	355	670	762	87	331
FAM156A_52948288	1092	938	1055	1306	866	907	1650	362
FAM156A_52948414	387	508	130	27	328	338	400	197
FAM156A_52948458	284	313	1	190	237	220	221	1
FAM156B_52907328	243	348	135	23	392	317	361	584
FAM156B_52907403	249	387	98	358	278	290	90	66
FAM156B_52907525	235	407	199	903	260	182	10	1074
FAM156B_52907603	269	193	771	437	202	224	209	462
FAM157A_198153339	805	376	741	186	826	515	111	134
FAM157A_198155701	1171	1174	1151	771	1197	1099	1287	1385
FAM157A_198157300	729	937	484	1	750	761	4	110
FAM157A_198157490	476	493	4	435	571	615	13	760
FAM157B_138217079	461	316	934	247	244	244	4	521
FAM157B_138219363	1182	1276	1200	934	1291	1266	1492	1348
FAM157B_138221045	619	560	1	336	555	511	433	285
FAM157B_138221130	357	251	1	1	267	386	1483	5
FAM159A_52633613	644	701	1436	12	651	477	522	58
FAM159A_52642864	579	763	924	58	588	704	1349	741
FAM159A_52642977	432	565	240	395	628	647	1805	296
FAM159A_52656827	635	598	642	195	727	780	296	305
FAM159B_64690748	614	694	1044	1308	493	574	709	2017
FAM159B_64690801	261	207	6	85	387	400	7585	120
FAM159B_64695545	414	455	529	192	518	359	501	909
FAM159B_64695618	743	783	264	586	755	713	2451	246
FAM160A1_151577538	786	965	186	1632	785	874	709	617
FAM160A1_151577966	276	377	1	679	247	143	7	1332
FAM160A1_151629794	148	243	165	1	184	200	206	42
FAM160A1_151649612	174	226	637	38	224	241	7	251
FAM160A2_6217910	383	461	9	1902	434	349	10	288
FAM160A2_6218107	400	403	307	1	392	386	4	1
FAM160A2_6222467	331	470	505	1231	359	265	7	35
FAM160A2_6223952	345	219	132	538	406	275	578	131
FAM160B1_114833248	698	859	1629	507	760	634	105	94
FAM160B1_114833388	337	202	248	54	372	300	37	492
FAM160B1_114843165	690	865	570	278	591	762	748	8
FAM160B1_114843932	649	661	293	655	674	890	668	1027
FAM160B2_22098138	217	333	135	272	252	200	1	29
FAM160B2_22098430	236	229	1	135	181	188	117	159
FAM160B2_22098548	775	766	425	454	796	777	1552	2661
FAM160B2_22099887	279	426	486	287	460	386	278	411
FAM161A_61839918	868	776	379	1370	647	780	1201	266
FAM161A_61840120	777	536	1688	65	687	682	1266	162
FAM161A_61840499	1460	1331	427	1141	1202	1244	1656	2196
FAM161A_61842309	1377	1782	162	606	1306	1540	1567	1662
FAM161B_73942520	312	455	1	1	414	372	260	278
FAM161B_73942635	470	190	213	190	283	425	7	518
FAM161B_73946325	594	628	17	124	583	655	453	433
FAM161B_73946578	633	651	685	1335	531	431	31	845
FAM162A_122402799	558	377	848	512	661	813	721	310
FAM162A_122404288	525	477	1087	426	570	367	165	191
FAM162A_122404319	624	484	1009	833	604	644	403	450
FAM162A_122404355	826	689	154	373	841	686	843	106
FAM162B_116765172	233	234	4	113	275	178	1	294
FAM162B_116765463	162	277	258	1	268	445	784	760
FAM162B_116765493	474	272	173	179	361	359	200	84
FAM162B_116765524	201	125	30	3	208	171	186	521
FAM163A_179813124	472	424	682	3	462	342	296	825
FAM163A_179813171	766	977	867	1005	824	929	72	1286
FAM163A_179813804	660	296	9	221	576	372	334	732
FAM163A_179813999	441	425	3887	1	276	439	260	129
FAM163B_133579270	578	494	9	137	632	686	1165	817
FAM163B_133579323	851	824	2203	360	604	549	998	185
FAM163B_133579351	931	984	395	996	743	633	596	720
FAM163B_133579408	830	957	612	1	873	1252	1507	250
FAM166A_137245202	572	449	6	736	496	455	218	279
FAM166A_137245366	468	439	1	34	498	396	355	470
FAM166A_137245688	472	531	870	8	505	536	343	1113
FAM166A_137245796	284	362	352	265	347	380	388	1037
FAM166B_35563067	614	373	6	540	517	492	221	605
FAM166B_35563230	450	488	1540	586	525	476	418	776
FAM166B_35563369	216	402	76	925	355	349	977	58
FAM166B_35563779	348	494	127	2763	497	341	7	66
FAM167A_11444042	635	453	4	10	490	598	180	145
FAM167A_11444090	1047	1150	2200	1982	1216	1336	748	1308
FAM167A_11444311	763	825	2798	840	584	780	623	511
FAM167A_11444348	895	1017	988	972	865	1145	1468	567
FAM167B_32247451	571	697	427	1634	455	483	1058	241
FAM167B_32247548	343	377	3090	371	382	370	1239	51
FAM167B_32247613	247	287	773	80	326	370	1180	172
FAM167B_32247660	254	203	1	501	213	280	66	66
FAM168A_73411412	316	339	4	633	370	214	397	727
FAM168A_73411452	285	253	427	276	236	189	96	1
FAM168A_73430713	265	332	586	3	394	313	69	25
FAM168A_73468410	296	175	6	107	163	189	4	1012
FAM168B_131055389	526	439	9	373	400	511	123	1435
FAM168B_131055590	68	154	6	16	98	150	427	1
FAM168B_131071877	472	414	419	404	415	426	61	791
FAM168B_131082597	265	224	336	190	424	540	453	920
FAM169A_74796123	962	1008	1363	1471	949	1220	1370	879
FAM169A_74800997	595	531	374	1000	725	433	367	636
FAM169A_74805236	524	419	191	3	699	883	671	2185
FAM169A_74834509	508	648	460	1185	304	542	403	705
FAM169B_98451838	231	395	1	1	231	377	394	1
FAM169B_98451929	355	499	2071	873	542	498	224	450
FAM169B_98451964	225	262	449	985	453	351	93	260
FAM169B_98480649	317	289	1133	947	407	495	10	269
FAM170A_119632800	861	1019	266	358	983	1140	1269	1782
FAM170A_119634040	848	940	2128	1214	977	1023	1308	1769
FAM170A_119634161	674	709	580	1795	640	596	346	165
FAM170A_119634270	1352	1194	427	1020	1229	1408	1864	366
FAM170B_49132002	899	990	2283	408	858	900	1120	621
FAM170B_49132118	275	180	1	3	255	332	1451	290
FAM170B_49132176	494	506	12	754	415	304	1	188
FAM170B_49133874	1055	877	140	1154	907	931	817	492
FAM171A1_15214321	283	361	999	1592	363	398	709	170
FAM171A1_15248664	816	1039	816	824	796	946	1918	428
FAM171A1_15254796	368	371	599	780	438	379	290	1205
FAM171A1_15283998	483	364	183	245	387	412	605	243
FAM171A2_44355106	231	294	586	129	321	202	192	303
FAM171A2_44355964	703	599	114	269	625	313	394	140
FAM171A2_44356234	548	420	1205	1	465	495	510	25
FAM171A2_44359996	788	724	832	840	895	762	141	1791
FAM171B_186694400	682	935	344	692	612	728	418	1147
FAM171B_186751300	574	301	114	393	480	445	409	1162
FAM171B_186761159	265	343	411	23	406	519	72	176
FAM171B_186761807	533	629	79	362	441	474	1114	2
FAM172A_93958866	283	251	277	457	250	521	13	1037
FAM172A_94050736	397	390	6	318	213	380	534	810
FAM172A_94050809	354	218	1865	199	236	235	421	61
FAM172A_94074652	229	279	4	206	311	273	578	461
FAM173A_721381	616	660	95	699	685	464	450	1147
FAM173A_721606	398	401	1	1044	260	294	403	17
FAM173A_721671	604	502	272	344	546	462	504	950
FAM173A_722130	312	241	513	30	233	147	388	350
FAM173B_10236560	217	400	1559	1126	319	367	10	223
FAM173B_10239096	341	485	856	164	304	301	555	315
FAM173B_10239204	155	38	1	1	123	127	1007	78
FAM173B_10239269	178	228	1	366	150	206	1	56
FAM174A_100535608	624	723	661	2028	660	932	784	1635
FAM174A_100535684	589	464	409	743	528	504	1659	1373
FAM174A_100535823	325	450	891	316	323	387	260	132
FAM174A_100535894	303	473	266	228	267	401	656	28
FAM174B_92655374	221	263	266	1	317	91	156	72
FAM174B_92655403	111	233	1	245	184	348	248	69
FAM174B_92655428	466	629	1838	1112	415	546	403	212
FAM174B_92655534	253	262	867	802	222	169	7	1298
FAM175A_83467468	1119	1247	602	1674	1072	994	558	2276
FAM175A_83469037	615	503	288	369	497	549	16	386
FAM175A_83470287	658	726	411	1295	587	598	4	384
FAM175A_83484991	1149	1081	3045	1306	952	1109	873	3498
FAM175B_124806859	1299	1499	604	292	1263	1060	1192	260
FAM175B_124826749	629	523	1430	714	722	514	459	607
FAM175B_124829431	1310	853	347	349	807	1179	1989	642
FAM175B_124831433	662	696	360	2026	698	731	1087	89
FAM177A1_35053289	652	463	6	236	366	519	620	663
FAM177A1_35053443	682	444	256	1	456	592	614	157
FAM177A1_35077212	465	453	65	391	459	484	153	959
FAM177A1_35078981	588	768	1817	5	562	502	1385	305
FAM177B_222746569	608	449	591	54	703	811	632	358
FAM177B_222746661	243	377	572	71	383	410	10	206
FAM177B_222747044	243	209	4	8	193	198	516	355
FAM177B_222747076	316	179	119	230	223	200	507	262
FAM178A_100916613	645	373	1098	1489	535	494	343	231
FAM178A_100917081	159	203	1103	8	316	259	4	67
FAM178A_100924201	432	402	140	677	456	480	802	475
FAM178A_100926015	291	218	6	322	293	338	7	620
FAM178B_96878005	616	605	1433	307	906	720	564	565
FAM178B_96878421	699	656	202	448	674	799	388	321
FAM178B_96878454	783	498	12	355	699	615	507	1510
FAM178B_96893937	612	789	1857	1040	654	595	754	341
FAM179A_28999239	911	1177	1267	1980	918	1178	980	1186
FAM179A_29002724	421	446	159	219	615	488	900	265
FAM179A_29022184	980	796	1272	371	930	987	1412	318
FAM179A_29024365	533	532	216	364	649	616	778	1063
FAM179B_44995790	613	681	111	199	528	665	1451	200
FAM179B_45004077	1106	668	1264	622	837	961	2228	1407
FAM179B_45006034	885	930	1902	1638	789	978	1442	112
FAM179B_45009025	507	498	468	1	635	535	450	128
FAM180A_135734185	412	287	12	725	321	494	570	369
FAM180A_135737100	164	98	1	1	229	313	4	28
FAM180A_135737179	267	376	620	813	223	228	126	92
FAM180A_135748538	123	242	4	318	237	127	233	101
FAM180B_47586825	310	387	4	470	167	279	126	145
FAM180B_47587773	668	892	996	2314	691	497	721	826
FAM180B_47588113	633	569	894	465	750	643	992	2017
FAM180B_47588219	835	950	634	413	883	1211	906	1190
FAM181A_93928387	1520	1440	98	879	1419	924	278	635
FAM181A_93928453	723	1003	913	1733	931	911	1594	985
FAM181A_93928596	682	899	564	2118	710	751	706	990
FAM181A_93928780	1244	1360	1235	655	1131	1189	677	1578
FAM181B_82733043	188	260	1	3	245	293	10	310
FAM181B_82733255	446	523	481	694	435	459	1084	1099
FAM181B_82733321	193	231	607	1	139	213	474	1
FAM181B_82733540	182	197	1	93	295	125	1	182
FAM183A_43147986	394	439	210	1	445	543	4	165
FAM183A_43148025	1223	1110	2616	3139	1341	1328	623	235
FAM183A_43150772	1011	1054	291	1152	1046	711	757	738
FAM183A_43152829	593	623	360	1	473	514	31	44
FAM184A_118980261	764	1092	269	1403	795	692	1049	1164
FAM184A_119016851	326	275	325	679	299	181	66	8
FAM184A_119024300	898	829	741	1698	1010	1336	775	263
FAM184A_119024524	775	893	1	76	722	793	1909	330
FAM184B_17658520	575	581	1210	1390	654	669	138	110
FAM184B_17664628	266	330	468	833	302	268	7	350
FAM184B_17705077	307	408	6	232	282	296	367	88
FAM184B_17707669	645	863	417	1042	664	738	900	1122
FAM185A_102749325	668	859	315	756	823	1057	1969	1662
FAM185A_102749430	584	602	17	318	493	384	293	2143
FAM185A_102751709	706	812	376	1621	657	667	272	287
FAM185A_102751772	406	252	4	1	661	376	69	82
FAM186A_50353150	1156	1516	779	1757	1333	1485	968	688
FAM186A_50355065	377	296	433	1	333	178	96	907
FAM186A_50355967	465	421	12	402	359	271	1073	610
FAM186A_50360875	457	361	4	296	327	455	897	222
FAM186B_49599944	873	1005	146	285	851	884	81	338
FAM186B_49600346	302	304	406	344	536	325	305	310
FAM186B_49600498	411	758	283	250	609	363	385	156
FAM186B_49600889	957	979	806	1372	889	884	2293	1760
FAM187B_35228047	303	333	132	14	260	178	111	1
FAM187B_35228179	329	328	6	450	347	331	153	750
FAM187B_35228454	210	189	4	67	167	140	4	965
FAM187B_35228542	93	183	360	3	178	245	242	1
FAM188A_15833659	488	502	207	760	507	622	858	2342
FAM188A_15834569	575	782	253	223	600	676	1382	272
FAM188A_15837259	354	377	741	206	349	436	611	419
FAM188A_15860214	618	448	1414	336	533	367	561	89
FAM188B_30782137	233	160	272	817	272	292	257	81
FAM188B_30785953	324	297	1744	19	428	264	227	430
FAM188B_30791319	564	705	173	303	517	631	1281	1209
FAM188B_30839312	486	525	9	1550	397	485	492	312
FAM189A1_29136398	336	263	1	63	397	174	1	38
FAM189A1_29137119	514	569	2187	457	602	578	215	1545
FAM189A1_29381777	658	549	57	721	607	563	352	54
FAM189A1_29570588	320	301	325	505	358	469	46	582
FAM189A2_69371569	477	443	940	206	449	476	308	954
FAM189A2_69377460	450	392	4	342	496	405	248	766
FAM189A2_69377714	384	726	9	1575	373	448	397	439
FAM189A2_69385861	461	344	406	184	399	417	486	58
FAM189B_155250708	428	385	157	1203	342	248	766	674
FAM189B_155251116	388	277	355	195	386	255	135	297
FAM189B_155251593	302	363	733	972	359	419	248	20
FAM189B_155253690	226	30	1	1	149	143	1	1
FAM192A_57167098	699	749	14	1002	816	719	903	663
FAM192A_57167217	543	594	87	1293	629	599	224	887
FAM192A_57173733	769	715	1414	80	614	900	1159	347
FAM192A_57173777	220	289	4	316	179	161	31	98
FAM193A_2646714	738	954	1189	3302	882	991	2457	614
FAM193A_2659851	554	560	12	93	420	528	968	1122
FAM193A_2662915	549	567	293	754	403	408	1165	153
FAM193A_2693789	783	730	2053	1973	890	999	1897	2354
FAM193B_177524969	335	383	543	21	514	436	858	84
FAM193B_177532609	418	441	395	829	535	415	108	2
FAM193B_177537973	211	221	224	1	226	177	7	1
FAM193B_177539089	977	1036	580	351	1003	808	614	210
FAM195A_642167	193	130	272	34	174	111	248	1
FAM195A_647454	846	994	441	287	989	1397	409	430
FAM195A_647506	173	193	1	177	219	169	1	450
FAM195A_647540	1334	1419	532	1255	1464	1377	957	565
FAM195B_81823489	1220	808	98	1368	923	947	775	1865
FAM195B_81824292	1169	1193	516	1680	975	935	763	785
FAM195B_81824317	675	507	733	606	687	529	370	925
FAM195B_81824382	115	69	63	179	127	71	78	92
FAM196A_127175538	537	439	4	80	616	596	186	200
FAM196A_127175630	266	403	4	402	275	374	1	144
FAM196A_127176120	930	1030	612	723	865	931	900	702
FAM196A_127176239	160	242	30	179	306	280	4	132
FAM196B_169883088	924	990	1154	496	664	752	1082	910
FAM196B_169883192	424	623	12	791	444	504	769	195
FAM196B_169883689	450	523	1653	426	368	311	1382	959
FAM196B_169883812	726	647	9	10	578	717	433	772
FAM198A_43032414	411	422	71	932	352	480	331	170
FAM198A_43033075	561	391	52	657	525	726	769	727
FAM198A_43033203	526	571	1286	113	389	494	358	540
FAM198A_43033349	277	453	52	1236	362	563	358	57
FAM198B_158170471	1429	1419	875	2235	1146	1435	1064	937
FAM198B_158170582	797	975	599	1051	827	770	501	487
FAM198B_158170858	615	806	76	619	859	784	891	372
FAM198B_158171060	967	998	2798	1913	659	808	1596	284
FAM199X_104166867	173	144	1	578	314	237	433	394
FAM199X_104175727	347	438	1	683	491	462	516	281
FAM199X_104186087	245	340	146	421	252	342	1	517
FAM199X_104186481	189	251	143	184	406	431	1177	341
FAM19A1_68006655	304	255	6	234	375	556	10	54
FAM19A1_68006709	596	1027	108	452	802	922	322	676
FAM19A1_68417334	330	318	261	939	418	410	1064	727
FAM19A1_68417411	552	607	39	1460	730	692	611	178
FAM19A2_61754877	206	190	771	848	215	186	1	462
FAM19A2_61754998	477	479	1487	545	616	551	769	530
FAM19A2_61867335	350	221	4	582	233	167	141	19
FAM19A2_61867356	309	475	559	351	421	595	909	539
FAM19A3_112722262	413	556	677	608	439	595	1	761
FAM19A3_112723016	632	935	291	619	765	981	977	207
FAM19A3_112723094	768	599	256	386	505	596	724	1327
FAM19A3_112723160	261	250	1	188	255	279	4	66
FAM19A4_68752945	363	419	60	8	483	276	873	1119
FAM19A4_68753003	250	371	752	787	386	445	135	478
FAM19A4_68880741	350	343	315	111	393	243	260	931
FAM19A4_68880790	575	483	6	115	469	393	1153	134
FAM19A5_48576540	733	795	1248	661	699	876	1656	1184
FAM19A5_48646659	394	535	717	267	555	403	325	738
FAM19A5_48646684	324	316	14	3	313	313	1546	626
FAM19A5_48646741	199	223	1117	483	167	283	346	934
FAM200A_99547525	392	297	1	82	311	250	1046	14
FAM200A_99547758	180	193	9	829	222	219	317	285
FAM200A_99547977	458	628	79	791	379	467	4	73
FAM200A_99548173	211	286	4	1106	167	377	10	1
FAM200B_15687500	230	173	427	120	215	227	617	75
FAM200B_15687719	384	209	4	170	370	394	72	210
FAM200B_15687941	284	354	25	492	415	374	781	203
FAM200B_15688116	89	165	84	1	147	139	61	195
FAM204A_118335192	265	359	409	373	396	307	7	2
FAM204A_118335586	1162	1316	787	2547	961	1077	1736	1152
FAM204A_118336206	593	458	4	729	559	707	894	583
FAM204A_118336364	834	1139	435	190	1034	1002	1144	1517
FAM205A_34725376	310	335	1	170	386	377	183	378
FAM205A_34726202	407	488	1004	133	404	294	674	160
FAM205A_34726599	67	205	1	1	106	115	1	30
FAM205A_34726858	239	173	242	1	269	228	1	25
FAM206A_108934529	543	435	299	3	439	528	19	1253
FAM206A_108934561	362	329	25	223	252	178	165	157
FAM206A_108935669	257	241	4	606	199	148	4	30
FAM206A_108936433	184	168	1	1	163	175	421	48
FAM207A_44940113	202	169	4	404	182	219	233	1
FAM207A_44943685	431	255	55	1	337	456	1576	661
FAM207A_44943788	682	661	653	936	753	558	558	548
FAM207A_44943833	653	689	1701	454	757	842	2245	826
FAM208A_56633900	111	147	1	1	118	119	1	1
FAM208A_56646764	203	160	4	3	296	123	870	72
FAM208A_56662474	441	209	100	736	359	285	1224	2
FAM208A_56669744	375	406	567	151	442	450	87	1751
FAM208B_5731026	583	716	9	10	590	768	1186	1746
FAM208B_5746365	748	829	401	155	914	887	230	711
FAM208B_5747248	475	556	1235	159	422	467	144	590
FAM208B_5747824	302	396	84	571	362	306	7	705
FAM209A_56524853	626	427	902	362	522	448	325	302
FAM209A_56524908	381	376	489	245	437	318	266	134
FAM209A_56525827	533	362	4	45	439	511	141	33
FAM209A_56525877	345	450	1420	120	358	471	915	384
FAM209B_56533456	333	585	4	366	432	484	626	390
FAM209B_56533488	326	416	6	659	255	353	272	748
FAM209B_56533552	574	564	12	1220	425	374	10	293
FAM209B_56536187	185	286	20	1	229	278	495	1034
FAM20A_68551878	421	289	4	1011	404	533	1576	848
FAM20A_68551940	224	210	108	56	254	332	546	636
FAM20A_68555587	613	808	256	657	703	909	1284	302
FAM20A_68555651	292	203	325	514	186	178	430	1
FAM20B_179050296	201	330	4	1	181	147	1	1
FAM20B_179054634	353	315	897	1286	418	429	534	25
FAM20B_179064063	406	586	1	21	609	616	10	5
FAM20B_179064355	124	176	1237	3	71	26	7	141
FAM20C_193508	1	1	1	1	1	1	1	1
FAM20C_195641	669	783	1	503	597	661	370	798
FAM20C_195730	535	489	296	256	511	509	567	533
FAM20C_246467	820	730	266	580	685	769	1076	1492
FAM210A_13681827	574	383	1	668	387	289	263	131
FAM210A_13681885	402	665	1060	318	365	452	117	2
FAM210A_13681948	964	696	832	241	782	1051	2177	433
FAM210A_13682013	257	173	1	43	206	129	75	69
FAM210B_56359138	728	795	119	1894	864	982	1079	1669
FAM210B_56365094	702	773	417	111	879	966	1099	1433
FAM210B_56365212	423	612	68	1141	557	603	1195	237
FAM210B_56366072	667	632	213	1115	666	740	2085	813
FAM212A_49804181	1057	959	532	1189	930	846	1061	1376
FAM212A_49804443	209	243	4	1	189	264	275	229
FAM212A_49804496	854	747	910	450	713	594	808	249
FAM212A_49804657	999	1182	1176	71	850	1019	415	1136
FAM212B_111727335	669	338	902	593	514	438	1135	101
FAM212B_111727393	526	620	1232	1	608	741	325	892
FAM212B_111727541	549	673	138	82	698	822	995	795
FAM212B_111727629	781	580	1168	1156	712	723	150	1255
FAM213A_80420515	926	1023	964	930	866	938	2704	172
FAM213A_80422435	849	914	393	674	855	626	61	1137
FAM213A_80422476	620	647	157	1038	663	617	287	430
FAM213A_80425927	623	522	269	1159	689	638	102	110
FAM213B_2586909	501	518	151	263	496	448	7	384
FAM213B_2587128	299	276	1	98	189	230	1	22
FAM213B_2587174	274	251	28	276	307	209	132	839
FAM213B_2587788	545	473	1	5	465	449	561	112
FAM214A_52609252	303	231	12	1383	267	389	4	455
FAM214A_52610063	564	665	12	884	526	681	561	769
FAM214A_52611577	901	798	722	1068	621	574	1126	836
FAM214A_52611739	535	607	846	10	663	821	608	2580
FAM214B_35106881	435	246	347	122	342	443	28	51
FAM214B_35107688	397	166	6	1	373	352	4	147
FAM214B_35107983	291	488	138	1	317	171	1	1
FAM214B_35108136	191	154	1	641	231	207	25	2
FAM216A_110468955	225	406	175	835	337	428	477	262
FAM216A_110469004	118	86	1	360	133	158	1	599
FAM216A_110486344	391	586	73	542	480	518	674	344
FAM216A_110486562	466	598	776	1031	535	505	171	44
FAM216B_42786772	761	716	84	507	769	579	424	549
FAM216B_42786842	859	1017	1902	1218	677	745	882	322
FAM216B_42788592	422	445	237	998	397	265	13	1430
FAM216B_42788618	326	728	175	446	531	532	498	657
FAM217A_4069376	212	242	465	344	281	346	233	524
FAM217A_4069508	252	256	795	256	150	203	1	1
FAM217A_4069763	367	297	197	483	299	243	308	1
FAM217A_4073438	325	294	1	87	276	391	477	1276
FAM217B_59944463	240	178	1	41	262	160	4	929
FAM217B_59944508	254	321	12	659	283	271	7	630
FAM217B_59944549	88	97	1	1	160	262	46	178
FAM217B_59944720	394	257	132	69	265	405	7	75
FAM218A_164957172	279	231	4	659	311	133	200	132
FAM218A_164957209	21	22	1	1	21	30	1	1
FAM218A_164957233	161	242	1567	283	260	244	575	20
FAM218A_164957258	652	638	1012	582	483	533	147	163
FAM219A_34402407	404	411	427	131	366	272	7	69
FAM219A_34402453	243	224	242	285	209	199	87	1
FAM219A_34405921	394	294	1	1	302	261	4	44
FAM219A_34405949	339	207	1	58	327	271	55	1
FAM219B_74906306	882	1052	1074	465	1326	1060	1132	1438
FAM219B_74906360	180	274	4	3	154	175	311	193
FAM219B_74906636	145	123	12	184	112	88	102	1
FAM219B_74906695	192	318	460	399	195	172	406	88
FAM21A_50069701	1246	1364	1792	278	1244	1478	650	1781
FAM21A_50095629	1223	726	393	181	836	647	1135	148
FAM21A_50104110	1276	807	1723	490	885	801	1299	1190
FAM21A_50117985	453	218	1	3	393	377	1	574
FAM21C_45729016	1324	1415	1728	355	1294	1534	614	1875
FAM21C_45744860	988	940	1345	1275	997	886	2296	2316
FAM21C_45754966	1313	782	462	168	879	716	1257	147
FAM21C_45763456	1365	897	2010	545	1017	893	1421	1276
FAM220A_6330702	332	96	1	1	189	258	7	182
FAM220A_6330857	559	508	529	628	649	563	701	1281
FAM220A_6330947	382	532	9	148	465	544	75	315
FAM220A_6331052	614	583	17	820	465	498	287	1451
FAM221A_23684605	339	517	398	1	408	377	120	63
FAM221A_23689289	200	222	250	1	327	214	760	932
FAM221A_23689378	234	371	4	181	331	226	81	1
FAM221A_23691462	477	641	988	668	760	577	129	383
FAM221B_35819994	355	517	500	3	275	366	218	88
FAM221B_35825648	161	324	216	487	258	407	733	198
FAM221B_35825867	513	472	398	380	549	429	7	42
FAM221B_35826017	546	631	323	1009	878	850	1466	116
FAM222A_109768081	754	977	1613	745	746	674	1576	315
FAM222A_109768181	180	127	1	1	206	234	1	1
FAM222A_109768315	279	459	4	1	348	258	1320	554
FAM222A_109768732	219	313	508	1	390	317	358	5
FAM222B_28758898	511	656	1	269	351	316	192	114
FAM222B_28759066	275	314	1117	483	453	432	34	95
FAM222B_28759241	493	429	1100	382	562	415	263	561
FAM222B_28759749	383	279	12	1748	480	543	102	260
FAM227A_38605311	557	647	441	428	533	535	108	56
FAM227A_38623178	206	267	586	49	354	342	1028	1
FAM227A_38626193	393	344	1	1	311	202	46	73
FAM227A_38636521	445	480	320	1	320	207	1	850
FAM227B_49575058	634	855	1953	199	577	570	504	1071
FAM227B_49588060	122	316	39	382	258	261	483	1
FAM227B_49589885	699	593	181	2178	501	672	706	831
FAM227B_49589998	633	421	6	1269	577	741	1626	341
FAM228A_24175556	186	215	1	63	165	494	159	23
FAM228A_24177866	402	237	988	82	385	418	108	1
FAM228A_24183328	529	379	6	131	347	403	831	804
FAM228A_24183596	366	214	1	402	383	377	287	310
FAM228B_24124451	265	396	1	459	351	470	4	518
FAM228B_24139441	253	509	28	1123	383	435	7	884
FAM228B_24146794	330	468	460	1	446	631	891	869
FAM228B_24147031	269	232	229	3	220	162	1028	39
FAM229A_32361818	370	517	17	322	427	387	10	188
FAM229A_32361963	140	171	1	3	182	165	325	103
FAM229A_32362016	345	392	350	417	389	344	293	119
FAM229A_32362046	629	841	1570	1757	674	961	721	726
FAM229B_112099308	728	946	73	1137	800	755	763	996
FAM229B_112099356	140	164	1345	1	282	219	75	129
FAM229B_112099387	633	816	4	1086	1108	971	314	2345
FAM229B_112099404	722	691	599	1145	741	852	382	201
FAM231A_16673083	414	194	1454	3	543	359	412	1656
FAM231A_16673199	299	255	1	1	304	157	1	1
FAM231A_16673240	1018	390	9	1	893	449	1	1
FAM231A_16673293	909	719	604	817	1008	1044	147	397
FAM24A_122911676	531	808	9	85	809	640	2885	801
FAM24A_122911705	397	522	299	3	420	484	1284	76
FAM24A_122912817	468	734	706	269	732	653	1067	1308
FAM24A_122912833	299	301	9	1148	279	223	10	173
FAM24B_122849369	176	46	4	538	120	81	1061	86
FAM24B_122849384	179	257	4	208	202	266	1	23
FAM24B_122850472	692	555	4	1178	734	782	1174	1234
FAM24B_122850491	527	742	1398	725	712	532	343	540
FAM25A_87020386	128	176	4	1	175	234	61	1
FAM25A_87022335	1230	1010	189	1046	970	1018	1424	1426
FAM25A_87022356	645	791	379	100	646	682	787	251
FAM25A_87024574	1609	1644	918	1570	1466	1708	1980	1255
FAM25C_47995488	196	181	14	1	120	191	4	97
FAM25C_47997698	613	822	355	102	650	696	760	235
FAM25C_47997731	220	228	4	1	400	348	325	20
FAM25C_47999704	207	173	1	1	199	102	328	2
FAM25G_47487376	1540	1535	966	1348	1461	1658	1855	1102
FAM25G_47489628	1232	1048	213	1064	994	1009	1570	1396
FAM25G_47491611	646	324	1	3	615	335	230	1
FAM25G_47491625	785	461	999	1	848	412	406	76
FAM26D_116557880	183	358	6	670	199	231	61	428
FAM26D_116557913	188	122	49	754	182	132	10	10
FAM26D_116557998	400	412	4	85	445	324	4	990
FAM26D_116558064	568	903	422	247	358	387	391	1452
FAM26E_116512083	436	802	173	353	522	495	540	163
FAM26E_116512142	719	873	1036	1553	667	706	132	1657
FAM26E_116512195	451	533	1881	864	812	567	34	1047
FAM26E_116515655	744	657	1701	113	848	763	1260	2382
FAM26F_116462039	189	125	1	1	185	273	1	50
FAM26F_116462237	242	189	237	236	386	301	1186	206
FAM26F_116462408	942	1008	165	144	913	742	1891	520
FAM26F_116463351	1050	1030	669	941	798	1032	1043	841
FAM32A_16185466	246	164	1	12	224	87	1	61
FAM32A_16185484	748	773	1420	1	932	1068	1070	1696
FAM32A_16185512	471	373	183	1	550	446	1	1
FAM32A_16185689	458	333	140	1	452	342	159	1
FAM35A_87151686	886	559	626	214	744	796	120	73
FAM35A_87152018	625	666	1648	1502	646	689	587	278
FAM35A_87152193	1023	691	368	316	1074	998	2245	1327
FAM35A_87152715	1172	1091	851	441	1212	1006	197	810
FAM3A_154507454	425	554	9	1858	598	581	959	807
FAM3A_154507844	393	478	9	837	453	331	346	2235
FAM3A_154508508	353	330	63	164	459	514	605	562
FAM3A_154512889	304	441	6	540	347	325	16	2140
FAM3B_41322973	489	441	851	41	609	450	439	231
FAM3B_41323043	396	550	540	1077	466	382	1329	187
FAM3B_41338451	412	491	363	382	415	414	2555	1273
FAM3B_41344529	316	334	516	219	257	519	218	22
FAM3C_121364136	1216	1032	1296	91	861	1242	721	1283
FAM3C_121364183	404	301	4	188	203	280	644	775
FAM3C_121371337	206	319	1	144	261	179	1	170
FAM3C_121371410	620	420	237	14	344	352	4	10
FAM3D_58637160	413	535	342	1062	512	595	677	689
FAM3D_58643697	722	729	779	1564	524	530	1031	1240
FAM3D_58645543	260	354	1	298	299	278	272	35
FAM3D_58653741	579	306	1505	146	452	428	769	484
FAM43A_194687020	636	474	441	1379	687	717	427	523
FAM43A_194687293	261	262	446	3	255	259	61	447
FAM43A_194687398	348	213	1001	479	316	219	677	243
FAM43A_194687532	442	561	865	102	473	414	501	290
FAM43B_20553191	291	372	9	1	248	257	194	355
FAM43B_20553255	347	387	261	681	363	314	87	132
FAM43B_20553325	634	636	382	699	545	440	22	480
FAM43B_20553569	451	504	6	765	614	626	498	842
FAM45A_119111924	880	824	693	996	618	651	403	2
FAM45A_119117650	312	424	4	223	422	445	4	543
FAM45A_119120431	514	614	9	895	438	494	10	347
FAM45A_119123513	768	695	1280	595	847	790	284	783
FAM46A_81750246	487	426	1117	2230	316	324	1751	876
FAM46A_81750398	209	241	14	168	389	259	2957	414
FAM46A_81751599	289	159	4	760	210	217	599	1
FAM46A_81751967	398	314	339	822	341	287	1144	633
FAM46B_27006459	640	882	655	567	900	599	653	652
FAM46B_27006543	1250	1314	1685	1456	966	1061	3204	1261
FAM46B_27006638	1060	1234	854	2138	1340	1400	1739	137
FAM46B_27006717	1236	1269	696	1491	1111	1665	620	696
FAM46C_117622958	254	333	178	851	258	265	221	262
FAM46C_117623155	470	513	2385	448	562	634	254	816
FAM46C_117623296	844	879	14	1368	873	686	620	592
FAM46C_117623497	517	477	921	344	569	469	504	514
FAM46D_80442643	286	256	1	479	252	330	620	1
FAM46D_80442943	601	502	623	1082	439	422	748	2385
FAM46D_80443089	327	189	856	1	244	370	284	290
FAM46D_80443212	375	469	679	441	410	401	215	243
FAM47A_34130824	434	556	224	1013	311	393	186	33
FAM47A_34131244	457	262	173	465	348	348	959	162
FAM47A_34131385	405	523	140	756	487	589	194	492
FAM47A_34131535	405	287	1326	868	314	389	629	291
FAM47B_34943349	274	186	376	1	320	224	281	191
FAM47B_34943574	545	1003	462	503	873	981	831	399
FAM47B_34943943	289	287	760	93	303	155	450	69
FAM47B_34944048	649	786	312	1	605	463	245	337
FAM47C_37008959	292	221	207	327	349	209	156	1169
FAM47C_37009597	486	564	516	3	512	574	626	1031
FAM47C_37010028	299	376	299	452	363	358	180	806
FAM47C_37010352	299	246	106	1	261	335	7	309
FAM47E_76256290	487	521	28	1207	508	605	1022	91
FAM47E_76256485	321	398	1704	707	390	369	584	303
FAM47E_76263831	316	313	899	111	278	221	677	251
FAM47E_76271642	467	583	124	1682	272	346	1070	1
FAM47E-STBD1_76256222	1027	989	827	769	1258	874	1400	1009
FAM47E-STBD1_76256287	818	859	173	1280	980	879	1891	1355
FAM47E-STBD1_76256387	693	911	2436	1302	670	873	641	1140
FAM47E-STBD1_76256477	827	835	567	712	909	752	281	293
FAM49A_16561238	944	885	1178	523	875	1136	450	331
FAM49A_16562022	290	493	891	137	404	376	343	498
FAM49A_16565674	1151	805	2313	441	868	1093	373	1517
FAM49A_16588069	746	831	1744	683	858	733	736	4410
FAM49B_129854271	470	467	360	289	411	412	46	173
FAM49B_129855692	1	1	1	1	1	1	117	1
FAM49B_129871380	441	569	4	3	453	372	1296	1423
FAM49B_129871476	325	279	199	1	323	372	400	307
FAM50A_154445682	151	141	1	1	168	70	1	1
FAM50A_154445833	516	503	189	3	455	519	620	409
FAM50A_154448556	159	99	4	195	252	231	1	4
FAM50A_154448940	171	147	419	1	161	112	248	16
FAM50B_3849918	346	290	1	1	545	497	1	489
FAM50B_3849978	716	710	301	371	694	794	203	279
FAM50B_3850179	1399	1540	2401	459	1346	1666	3168	4566
FAM50B_3850284	838	850	1031	602	823	744	617	2108
FAM53A_1655239	1136	1202	1358	864	1108	1187	403	1037
FAM53A_1655347	946	1037	1068	269	791	1105	811	692
FAM53A_1655514	1008	766	548	672	1046	980	108	794
FAM53A_1655608	889	1006	1487	851	1154	984	671	480
FAM53B_124681798	475	517	604	1460	673	664	581	79
FAM53B_124682149	857	960	1361	470	968	1258	1721	523
FAM53B_124682275	949	1403	1173	3285	965	925	2162	1221
FAM53B_124696193	1653	1789	1433	1707	1438	1978	1302	1420
FAM53C_138341815	522	551	511	507	503	532	418	175
FAM53C_138344948	272	212	17	1	175	160	1	1
FAM53C_138345065	304	291	4	1	358	462	111	244
FAM53C_138345129	185	274	1	1	129	221	4	212
FAM57A_733177	160	168	6	349	186	182	126	81
FAM57A_737961	497	383	100	1	487	532	1332	540
FAM57A_738010	411	314	1	652	352	428	352	1
FAM57A_740525	388	279	232	10	425	283	126	738
FAM57B_30025753	457	665	9	465	439	377	1	770
FAM57B_30026821	225	215	937	994	307	224	4	22
FAM57B_30029454	1028	1047	325	906	1199	1338	1067	313
FAM57B_30030422	149	218	4	3	177	63	7	131
FAM58A_153592706	800	686	3037	3	938	881	1278	101
FAM58A_153594635	576	702	1004	47	566	671	43	1003
FAM58A_153596005	970	1193	1795	1187	861	1068	817	716
FAM58A_153596110	488	615	403	366	422	561	647	2
FAM60A_31287746	198	175	1210	1	303	147	266	1
FAM60A_31293923	521	581	435	3	441	726	37	207
FAM60A_31298086	492	460	9	1033	474	372	1034	182
FAM60A_31298132	351	438	4	71	455	311	1	1
FAM63A_150999457	289	266	1	298	309	455	197	727
FAM63A_151000517	257	131	9	289	215	143	584	836
FAM63A_151002256	416	219	4	1	297	244	1	36
FAM63A_151002545	356	526	366	199	660	501	90	402
FAM63B_58771702	342	366	1524	626	299	393	114	562
FAM63B_58771973	548	371	245	696	408	400	331	732
FAM63B_58772210	657	686	4	256	564	547	793	187
FAM63B_58810370	735	704	830	362	630	874	215	442
FAM64A_6445148	241	146	275	3	243	181	1	81
FAM64A_6445227	311	363	210	267	427	351	87	752
FAM64A_6445279	162	141	4	19	174	125	43	1
FAM64A_6445400	236	255	519	8	255	160	192	349
FAM65A_67540614	659	660	728	454	681	466	1156	212
FAM65A_67542432	357	374	114	107	383	466	4	181
FAM65A_67542723	533	547	1594	652	413	254	1204	97
FAM65A_67542914	573	479	1060	175	491	685	933	1522
FAM65B_24843362	1049	1136	47	950	897	946	1832	223
FAM65B_24850621	309	411	191	446	451	279	7	349
FAM65B_24861002	111	274	958	212	237	189	1105	144
FAM65B_24872882	728	848	2779	239	791	707	671	256
FAM65C_50596236	798	815	1994	1354	906	711	933	823
FAM65C_50602302	527	652	39	406	597	581	412	1592
FAM65C_50608463	746	642	253	593	567	629	587	685
FAM65C_50610897	710	793	296	217	925	994	1308	614
FAM69A_92844144	377	296	1	1	297	320	156	75
FAM69A_92847235	170	248	317	921	182	294	733	758
FAM69A_92876324	393	461	1050	380	344	258	1	4
FAM69A_92876416	457	338	132	1150	430	250	102	374
FAM69B_136721921	821	821	1471	721	816	629	147	996
FAM69B_136722166	633	473	17	738	701	571	462	710
FAM69B_136723029	906	851	666	824	623	661	421	187
FAM69B_136723171	533	294	390	721	441	537	320	951
FAM69C_74446722	355	410	1897	351	503	502	13	393
FAM69C_74446859	479	518	6	91	410	380	513	1
FAM69C_74447243	610	465	376	342	514	424	16	69
FAM69C_74457091	236	227	6	527	319	344	1141	91
FAM71A_212624978	287	362	4	536	238	202	4	89
FAM71A_212625075	320	420	12	813	587	455	968	210
FAM71A_212625251	424	403	304	1	328	352	75	69
FAM71A_212625347	219	410	2087	426	317	335	13	1
FAM71B_157163253	810	1212	642	2292	963	971	995	752
FAM71B_157165601	1093	1071	1103	476	1115	1152	1165	918
FAM71B_157165730	556	518	6	225	514	784	1111	1893
FAM71B_157165967	808	1009	615	657	758	674	263	103
FAM71C_99648227	265	279	14	296	264	276	626	660
FAM71C_99648273	453	583	1361	98	472	403	311	29
FAM71C_99648310	341	229	1	188	258	310	355	1
FAM71C_99648608	373	385	374	153	302	426	52	1016
FAM71D_67198297	355	416	591	1	354	470	203	156
FAM71D_67203152	263	185	1	531	338	266	534	28
FAM71D_67204668	219	171	6	3	206	285	254	1212
FAM71D_67204830	489	501	2034	14	474	318	105	251
FAM71E1_50475834	259	228	1	417	380	172	745	1
FAM71E1_50475923	98	96	1	8	53	52	96	57
FAM71E1_50476197	552	706	578	824	566	508	174	344
FAM71E1_50476314	785	970	851	1436	829	961	1346	2801
FAM71E2_55359648	380	496	2656	776	345	377	328	110
FAM71E2_55360858	336	301	1	534	413	373	635	1
FAM71E2_55361210	221	186	1	551	165	278	1	1
FAM71E2_55362391	350	344	103	424	311	309	1	431
FAM71F1_128716818	511	551	17	864	591	470	727	990
FAM71F1_128716939	435	438	6	140	435	366	427	493
FAM71F1_128718963	818	1106	178	531	671	422	1549	269
FAM71F1_128719023	843	974	368	1308	969	1158	811	735
FAM71F2_128675663	709	744	57	1315	896	985	1218	760
FAM71F2_128675730	873	753	741	186	972	689	218	201
FAM71F2_128675790	767	859	452	1068	670	709	918	1046
FAM71F2_128677601	676	737	9	5	682	664	4	885
FAM72A_206195817	904	1107	591	624	843	1057	1588	557
FAM72A_206199873	649	522	1269	232	651	462	778	2067
FAM72A_206201898	362	333	1	1	408	367	4	2
FAM72A_206201938	427	176	12	199	324	198	197	315
FAM72B_121177273	932	1101	516	617	806	1041	1382	555
FAM72B_121177278	273	501	529	170	444	641	272	948
FAM72B_121177286	135	311	443	1	184	408	1	374
FAM72B_121177296	337	325	376	534	268	346	7	10
FAM72C_143964921	301	472	4	292	368	589	1332	76
FAM72C_143970996	309	305	183	406	313	362	1	1
FAM72C_143971062	416	120	671	1	198	109	10	2
FAM72C_143971092	195	198	309	1	175	148	1	14
FAM72D_145096852	770	602	6	1451	885	636	385	671
FAM72D_145096858	525	325	602	813	480	471	608	72
FAM72D_145111519	441	400	435	936	445	521	278	521
FAM72D_145111519.2	220	132	4	3	238	245	212	78
FAM73A_77801504	293	282	787	690	278	304	1132	36
FAM73A_77813788	329	323	6	197	362	483	698	247
FAM73A_77815197	350	496	6	1090	542	369	308	151
FAM73A_77860081	243	207	304	998	265	390	171	396
FAM73B_129042475	1012	979	578	567	1059	956	445	293
FAM73B_129049494	1058	1066	932	1634	1192	1086	144	679
FAM73B_129059267	1276	1188	216	1066	930	1018	948	786
FAM73B_129063618	746	653	1967	448	757	865	543	1186
FAM76A_27726128	319	390	435	474	483	422	31	1526
FAM76A_27734043	524	812	1444	2290	559	692	254	85
FAM76A_27744740	381	319	6	1	418	432	66	119
FAM76A_27744788	270	233	1	261	217	247	19	128
FAM76B_95779674	334	284	151	80	361	335	561	100
FAM76B_95783185	542	658	6	263	309	380	1	1122
FAM76B_95787629	293	443	229	1053	313	303	13	60
FAM76B_95789414	764	721	3155	2171	639	487	28	70
FAM78A_131261148	757	652	382	538	748	834	781	415
FAM78A_131261273	533	613	95	844	501	547	665	885
FAM78A_131275927	591	841	191	1038	522	491	1108	287
FAM78A_131276023	654	754	722	1141	866	808	305	947
FAM78B_166070517	405	420	248	457	587	419	87	726
FAM78B_166070588	797	1077	1	487	990	884	1224	492
FAM78B_166070691	586	405	130	459	490	530	242	1268
FAM78B_166166086	340	439	513	525	373	480	775	218
FAM81A_59459998	531	379	1404	837	415	636	391	419
FAM81A_59460115	181	99	4	232	161	219	552	1
FAM81A_59507262	392	463	379	65	372	286	87	860
FAM81A_59514303	337	440	1283	1	378	418	957	185
FAM81B_95414019	207	166	4	5	133	200	96	60
FAM81B_95420315	332	350	1	115	283	286	962	237
FAM81B_95428658	405	313	9	595	439	307	971	195
FAM81B_95436858	246	296	299	3	245	278	906	355
FAM83A_123182984	317	503	556	263	602	491	221	260
FAM83A_123183053	261	318	9	148	283	200	4	352
FAM83A_123191858	330	256	701	773	245	299	442	58
FAM83A_123194083	402	465	1	1106	390	495	921	8
FAM83B_54870594	388	386	693	738	326	272	1105	145
FAM83B_54926439	865	931	730	1236	880	1116	367	716
FAM83B_54940174	247	214	350	298	230	372	52	225
FAM83B_54940450	455	668	736	1044	600	544	638	352
FAM83C_35287574	518	401	1	294	400	268	549	412
FAM83C_35287711	184	106	4	562	146	223	1	51
FAM83C_35287913	577	443	4	549	755	476	504	228
FAM83C_35288577	260	197	9	1198	182	219	293	776
FAM83D_38926630	891	984	572	1332	924	872	1210	2135
FAM83D_38926817	678	508	803	562	945	921	814	699
FAM83D_38947979	1062	1013	2503	118	890	667	96	249
FAM83D_38951862	1179	1128	972	985	997	1165	1611	769
FAM83E_48603765	899	859	100	391	777	775	567	300
FAM83E_48609981	972	806	1235	1143	873	1023	1424	191
FAM83E_48612997	768	270	1	1	486	327	370	61
FAM83E_48613099	849	877	1	118	791	724	102	1886
FAM83F_39995130	501	467	1513	437	385	370	150	67
FAM83F_39995383	493	474	296	1051	370	440	400	355
FAM83F_40021364	539	667	942	3	487	359	602	206
FAM83F_40021460	426	276	165	377	390	248	212	612
FAM83G_18978749	830	784	4	1621	761	952	745	726
FAM83G_18979665	528	830	948	3133	642	591	1186	839
FAM83G_19003676	282	377	342	3	347	404	96	299
FAM83G_19003828	140	287	296	27	237	377	349	664
FAM83H_143729076	309	342	561	3	379	339	43	166
FAM83H_143730179	245	200	194	78	226	321	4	173
FAM83H_143730330	244	116	1	1	213	167	1	1
FAM83H_143730370	12	2	1	1	7	1	1	1
FAM84A_14634032	332	359	9	247	483	462	224	467
FAM84A_14634245	640	461	154	3	404	404	263	1665
FAM84A_14634302	253	291	175	1	226	248	1	122
FAM84A_14634510	290	299	205	481	486	251	10	676
FAM84B_126556893	250	332	250	89	174	393	4	206
FAM84B_126556994	181	350	511	1	342	411	111	648
FAM84B_126557134	222	160	398	307	174	428	221	859
FAM84B_126557295	144	242	706	1033	258	401	186	131
FAM86B1_12186439	353	262	28	175	293	271	4	803
FAM86B1_12186504	636	596	473	89	649	716	293	1133
FAM86B1_12186707	351	459	111	529	328	455	349	269
FAM86B1_12186781	310	184	4	1	282	259	1	98
FAM86B2_12428785	572	527	419	113	465	645	334	1231
FAM86B2_12429108	236	133	1	1	302	191	7	1
FAM86B2_12430406	233	149	323	34	158	235	1281	57
FAM86B2_12432160	511	349	969	758	434	432	322	1
FAM86C1_71787595	273	310	79	3	260	304	498	70
FAM86C1_71787625	948	1143	588	859	947	1061	406	327
FAM86C1_71796044	1066	798	760	351	917	811	138	2
FAM86C1_71796106	1005	870	709	725	904	1065	1817	542
FAM89A_231020074	1119	947	9	144	1292	1346	2064	465
FAM89A_231039926	975	897	1554	1068	989	810	1198	397
FAM89A_231040015	100	113	1	1	74	139	1	1
FAM89A_231040178	95	93	4	1	178	167	436	32
FAM89B_65572762	666	438	325	1381	525	511	1376	455
FAM89B_65572908	221	121	4	661	178	167	7	82
FAM89B_65572935	705	547	4	140	713	554	290	617
FAM89B_65573424	316	294	4	1	344	262	671	69
FAM8A1_17600620	83	92	39	1	126	96	1	81
FAM8A1_17600725	427	502	12	848	382	415	322	67
FAM8A1_17600868	194	198	1	327	90	141	1	2
FAM8A1_17601069	382	354	175	679	406	365	141	175
FAM90A1_8222567	476	494	68	197	473	410	1	642
FAM90A1_8222720	115	200	1	1	241	396	1	216
FAM90A1_8223525	371	255	4	540	439	432	75	1031
FAM90A1_8224122	622	786	848	1707	680	609	674	640
FAM91A1_123774160	684	461	167	584	507	346	10	98
FAM91A1_123778728	424	367	250	177	463	536	739	1
FAM91A1_123784504	316	366	4	71	341	438	424	10
FAM91A1_123799588	1090	1255	2492	518	1131	1143	1820	562
FAM92A1_93701391	194	227	114	1042	321	390	540	458
FAM92A1_93701454	506	339	12	1407	397	519	742	4
FAM92A1_93704933	395	444	122	34	358	387	299	145
FAM92A1_93708015	182	109	4	58	272	318	260	234
FAM92B_85105354	700	642	194	1	983	808	251	763
FAM92B_85107861	713	533	194	236	857	754	40	266
FAM92B_85108037	728	668	556	3	820	740	552	412
FAM92B_85110432	182	232	122	3	311	141	4	1
FAM96A_64088709	1089	1027	92	1062	817	960	236	1444
FAM96A_64088780	807	718	572	300	962	824	712	626
FAM96A_64088838	667	543	2074	49	659	564	266	769
FAM96A_64093724	726	740	283	263	703	838	745	47
FAM96B_66933670	101	159	1	1	167	181	1	64
FAM96B_66933721	179	96	1	1	140	112	1	1
FAM96B_66934025	209	174	1	1	319	153	1	1
FAM96B_66934065	342	270	1	1	278	119	87	265
FAM98A_33585673	483	354	578	157	425	467	462	1
FAM98A_33587286	1022	941	6	864	892	836	522	736
FAM98A_33592088	262	165	9	96	286	165	433	194
FAM98A_33592170	264	215	379	710	120	101	206	4
FAM98B_38464067	222	261	4	659	296	244	64	2
FAM98B_38473540	397	348	964	1	562	544	1028	246
FAM98B_38474235	362	141	237	3	290	248	4	518
FAM98B_38481362	180	215	272	1	140	200	257	16
FAM98C_38404988	638	615	398	989	573	574	7	730
FAM98C_38405109	350	246	1	1	279	261	1	5
FAM98C_38405397	253	316	1	3	227	169	602	1
FAM98C_38405551	249	168	12	63	185	165	1	182
FAM9A_8795399	595	753	293	762	590	726	1433	1497
FAM9A_8798364	256	337	1905	358	191	252	439	1
FAM9A_8798996	346	379	328	703	230	296	4	129
FAM9A_8799059	251	446	409	3	484	522	403	887
FAM9B_9029348	281	275	6	674	334	191	84	966
FAM9B_9030266	183	164	63	45	206	271	1	134
FAM9B_9032135	543	453	9	254	463	433	1099	744
FAM9B_9032348	227	334	476	1033	331	310	942	85
FAM9C_13042942	589	594	572	148	720	880	459	646
FAM9C_13043198	482	469	1149	243	481	619	7	1
FAM9C_13043225	675	757	1479	721	602	598	537	972
FAM9C_13043747	400	826	25	540	518	572	1102	25
FAN1_30904883	824	709	358	1093	664	624	1403	1146
FAN1_30905550	959	678	288	294	702	683	320	240
FAN1_30910696	518	652	612	1040	418	390	93	346
FAN1_30913902	633	594	942	641	479	442	144	321
FANCA_89764919	1019	815	135	1	820	828	1	58
FANCA_89771679	1163	1258	245	870	1109	877	162	456
FANCA_89778946	24	21	1	67	26	15	1	1
FANCA_89799177	643	334	1	269	650	463	1043	73
FANCB_14845154	492	464	594	679	477	543	861	1093
FANCB_14864636	670	801	1	1506	657	610	16	884
FANCB_14864818	712	709	232	2439	587	674	1835	209
FANCB_14865236	820	749	401	179	622	870	1421	1105
FANCC_95149939	190	222	6	212	281	264	695	618
FANCC_95150059	196	183	4	113	174	179	1	117
FANCC_95240685	316	314	6	811	251	556	951	985
FANCC_95249183	332	390	360	606	286	273	10	212
FANCD2_10039310	263	212	304	1	274	226	1	1
FANCD2_10046587	264	343	1	124	363	556	522	50
FANCD2_10052387	324	358	384	340	245	331	66	35
FANCD2_10073358	485	710	390	457	552	537	61	1833
FANCD2OS_10104488	199	190	1	1	260	269	7	493
FANCD2OS_10104524	516	719	808	41	496	683	611	210
FANCD2OS_10104553	446	461	6	626	577	679	49	57
FANCD2OS_10104738	554	501	106	362	550	661	790	341
FANCE_35455775	797	665	773	2457	1031	692	16	335
FANCE_35456109	693	470	68	547	667	404	501	137
FANCE_35456283	683	619	6	5	615	692	471	692
FANCE_35457947	244	219	9	353	257	269	1	512
FANCF_22625118	164	64	4	1	174	177	1	66
FANCF_22625500	595	391	1023	1	574	273	248	2
FANCF_22625609	162	131	1	166	238	151	4	28
FANCF_22625738	271	417	4	375	459	363	64	1
FANCG_35075963	235	137	1	1	231	233	1	32
FANCG_35077270	162	229	1	52	261	109	183	60
FANCG_35078203	545	328	1	461	628	438	1	61
FANCG_35079162	192	183	1	3	202	144	4	66
FANCI_89263454	1026	972	1693	14	949	866	233	414
FANCI_89276747	1018	861	374	688	963	1034	629	1998
FANCI_89281818	300	313	248	1	290	265	430	104
FANCI_89292728	299	204	52	696	272	252	1	1
FANCL_58163486	135	72	4	1	113	91	1	176
FANCL_58204219	341	315	17	5	303	382	4	614
FANCL_58232059	1363	1297	1017	3390	1308	1289	2248	1505
FANCL_58241241	175	202	12	1	209	205	311	443
FANCM_45137137	129	335	6	1	293	283	343	1085
FANCM_45153939	377	261	4	1	372	314	805	48
FANCM_45164393	189	250	237	41	156	162	1	60
FANCM_45176727	225	272	1	419	261	335	790	114
FANK1_125980230	518	538	9	179	497	881	1058	254
FANK1_125988613	166	179	599	298	356	303	653	870
FANK1_125996594	436	498	4	837	418	424	162	1
FANK1_126004889	563	623	594	45	403	410	337	1227
FAP_162198758	447	415	202	501	299	492	317	540
FAP_162214022	333	337	1243	16	327	432	7	1
FAP_162219146	398	427	1	148	262	285	325	279
FAP_162224505	473	381	87	934	417	377	10	1
FAR1_13694929	666	416	301	421	505	828	754	831
FAR1_13708007	644	588	30	732	507	595	361	1704
FAR1_13710838	436	400	789	608	476	415	305	343
FAR1_13713020	635	429	12	188	407	372	10	838
FAR2_29270579	727	661	146	371	650	655	325	375
FAR2_29293454	303	281	76	771	220	303	567	2
FAR2_29297167	421	545	197	124	415	407	4	191
FAR2_29316841	403	489	1	1	418	363	1248	73
FARP1_98384808	414	290	6	1002	467	414	260	1847
FARP1_98389997	285	169	167	3	247	264	138	39
FARP1_98395318	196	165	1	217	153	309	1	627
FARP1_98410786	384	282	309	250	206	289	189	91
FARP2_241413331	312	279	9	798	352	290	647	440
FARP2_241418090	316	359	1	1	323	407	87	1
FARP2_241441445	221	301	1631	281	437	501	1510	646
FARP2_241463943	412	434	1007	1	368	369	233	506
FARS2_5368898	271	262	1	1	275	231	1	1
FARS2_5369048	381	595	1	1	304	480	4	28
FARS2_5369130	313	339	6	355	296	191	7	988
FARS2_5404624	297	266	4	413	347	331	4	234
FARSA_12925111	462	405	159	1	432	297	78	11
FARSA_12928447	736	556	1964	1	455	571	99	138
FARSA_12930473	566	617	296	151	637	516	10	106
FARSA_12930659	436	407	1	3	507	502	4	271
FARSB_222630141	341	453	561	468	465	514	397	179
FARSB_222633219	373	599	60	1	306	307	1129	1
FARSB_222634519	366	459	2465	8	510	609	388	45
FARSB_222642914	234	221	1	1	210	109	1	1
FAS_89003145	523	729	1243	584	876	721	442	944
FAS_89007730	849	942	280	1167	830	519	1727	1339
FAS_89010556	1333	1135	1953	1416	1122	1510	650	1785
FAS_89010767	690	628	242	518	656	758	1543	232
FASLG_172659278	471	602	1736	1154	359	376	227	511
FASLG_172659447	221	291	1	144	265	311	183	100
FASLG_172659501	261	287	443	14	314	309	84	63
FASLG_172665670	544	619	736	1654	462	519	162	67
FASN_82088480	640	562	4	1	793	880	840	250
FASN_82090992	776	543	1395	91	861	556	108	26
FASN_82092738	324	320	9	435	451	161	16	708
FASN_82093672	381	441	6	173	372	332	343	991
FASTK_151077946	1132	1028	2575	1687	1153	1279	790	483
FASTK_151078672	607	636	433	38	902	671	998	599
FASTK_151079548	696	596	154	1337	772	808	19	262
FASTK_151079662	458	571	132	461	642	676	13	668
FASTKD1_169546270	760	581	1865	342	727	686	391	358
FASTKD1_169546629	1203	1236	2798	736	1100	1081	1204	1342
FASTKD1_169560570	1270	1030	387	366	944	1199	614	789
FASTKD1_169571684	712	496	218	3	688	352	683	148
FASTKD2_206767193	531	494	682	496	490	762	647	944
FASTKD2_206767431	770	682	1361	133	682	794	13	1329
FASTKD2_206772006	372	361	1	5	591	497	349	422
FASTKD2_206774304	521	445	379	672	521	660	477	1772
FASTKD3_7867118	690	875	352	829	703	856	873	1374
FASTKD3_7867646	515	694	130	1768	578	574	510	194
FASTKD3_7867844	561	506	921	474	517	568	22	677
FASTKD3_7867952	484	520	350	538	459	657	1079	1307
FASTKD5_3147811	1210	1015	462	1291	1066	777	126	842
FASTKD5_3148063	1207	1646	1744	498	1664	1822	3293	1799
FASTKD5_3148297	1029	945	12	1106	989	859	1114	1223
FASTKD5_3148796	1223	1289	650	1388	1260	1202	891	1000
FAT1_186618911	747	647	224	3	680	553	531	779
FAT1_186620722	1028	737	6	1997	1029	671	1061	483
FAT1_186633800	1132	1024	1535	2054	945	758	1986	344
FAT1_186708081	1203	1174	752	1548	1159	1081	945	1983
FAT2_151563526	910	694	977	507	779	748	855	151
FAT2_151566466	845	1062	1980	712	864	1082	456	801
FAT2_151567164	1086	1222	974	767	1104	959	1564	527
FAT2_151568109	1505	1475	932	531	1476	1485	1855	1046
FAT3_92352906	513	376	28	1	411	369	75	22
FAT3_92354172	376	319	575	129	549	710	1147	1159
FAT3_92800237	184	99	1	151	168	191	587	172
FAT3_92801880	86	168	1	129	123	147	4	430
FAT4_125317330	5	1	1	1	36	5	1	1
FAT4_125320488	316	446	685	1013	410	339	13	97
FAT4_125446305	531	861	387	338	441	595	614	322
FAT4_125449559	1008	1294	862	452	989	1284	1436	2155
FATE1_151716193	513	705	328	809	640	678	296	1977
FATE1_151717297	319	345	266	274	282	243	433	1
FATE1_151721438	394	455	468	272	359	287	337	484
FATE1_151721497	424	412	253	655	379	387	623	353
FAU_65121508	990	665	4	1	1028	724	510	1
FAU_65121560	646	193	4	1	487	195	1	265
FAU_65121739	748	385	1	3	859	487	87	73
FAU_65121777	969	546	1	1	927	636	269	1
FAXC_99323554	353	308	1173	287	254	250	337	312
FAXC_99323628	945	748	140	952	438	727	608	1329
FAXC_99342974	273	171	1	1	297	195	126	428
FAXC_99349165	181	366	6	223	386	455	311	318
FAXDC2_154823392	171	412	4	1	178	150	49	1
FAXDC2_154823471	220	333	1	131	198	196	43	94
FAXDC2_154823540	205	223	1	1	168	134	1	1
FAXDC2_154830820	5	11	1	1	5	7	641	1
FBF1_75918241	994	859	586	692	1229	1071	1879	719
FBF1_75920012	787	687	602	1315	732	865	352	104
FBF1_75923627	793	853	1076	294	1062	932	314	269
FBF1_75927515	42	46	1	1	47	59	1	1
FBL_39837806	606	332	6	1	639	317	4	1
FBL_39839055	749	321	4	1	746	657	1	1
FBL_39839110	800	253	6	1	798	372	1	1
FBL_39840441	215	147	1	96	257	254	4	1
FBLIM1_15765129	575	518	39	765	553	483	450	120
FBLIM1_15765229	437	378	419	56	389	390	605	688
FBLIM1_15768574	337	319	4	580	421	221	4	1
FBLIM1_15770561	448	441	44	245	456	433	442	63
FBLN1_45525643	1283	1617	2112	1383	1379	1244	1820	1140
FBLN1_45535240	466	455	4	457	385	356	703	484
FBLN1_45541289	940	767	481	173	880	869	971	157
FBLN1_45542234	938	989	2970	516	1184	1116	587	259
FBLN2_13570612	225	348	312	5	196	251	1	2
FBLN2_13570925	255	279	127	311	216	316	156	689
FBLN2_13614120	488	660	618	1211	406	352	385	240
FBLN2_13621866	410	456	1178	34	340	421	165	503
FBLN5_91883037	538	602	1194	309	512	415	474	1113
FBLN5_91937008	648	768	379	1321	595	606	1096	254
FBLN5_91937102	970	948	6	435	935	1158	834	1585
FBLN5_91937178	390	737	14	1737	472	506	587	91
FBLN7_112159794	110	178	130	210	149	214	13	872
FBLN7_112165029	270	233	1031	177	326	265	4	347
FBLN7_112182810	683	726	395	142	732	498	674	1053
FBLN7_112182891	118	133	674	109	186	185	278	624
FBN1_48468066	191	305	55	111	206	254	293	1
FBN1_48487318	509	602	216	1090	518	414	745	60
FBN1_48515398	572	585	315	655	592	587	305	110
FBN1_48596331	507	917	202	553	601	792	638	203
FBN2_128311323	385	357	634	641	306	404	578	449
FBN2_128335553	132	215	328	582	198	171	4	113
FBN2_128345579	1	1	1	1	16	1	1	1
FBN2_128369268	412	287	68	1885	455	276	16	229
FBN3_8096898	564	555	629	560	521	547	846	1004
FBN3_8111082	296	197	4	157	281	241	715	188
FBN3_8131776	453	397	275	314	314	492	492	30
FBN3_8136426	431	210	4	3	324	200	251	32
FBP1_94606882	461	371	637	1	401	473	587	131
FBP1_94617831	502	627	907	265	413	443	1397	120
FBP1_94620385	476	397	384	1	425	404	376	552
FBP1_94620465	588	638	307	1011	519	651	355	254
FBP2_94571463	286	243	1	1	206	226	599	10
FBP2_94571539	1436	1138	382	740	1102	1162	400	587
FBP2_94584663	774	551	4	417	517	518	3085	241
FBP2_94587360	148	217	9	1	223	226	40	947
FBRS_30665665	195	243	4	1	206	82	575	30
FBRS_30667334	1010	1203	3659	855	1094	1510	677	1740
FBRS_30667618	452	559	4	298	387	624	456	583
FBRS_30668927	151	213	1	3	191	177	1	1
FBRSL1_132527971	716	622	100	622	703	716	19	1830
FBRSL1_132570083	454	657	266	1678	635	651	379	492
FBRSL1_132571336	260	294	12	1	542	186	474	887
FBRSL1_132574470	491	480	4	148	553	490	412	141
FBXL12_9811304	430	397	1	626	548	324	1	1
FBXL12_9811613	361	258	1	58	265	250	1	95
FBXL12_9811703	912	709	376	1834	615	514	28	25
FBXL12_9818755	169	144	1	1	208	212	78	120
FBXL13_102883629	436	436	1042	666	324	415	361	456
FBXL13_102926279	246	185	95	1	231	179	4	16
FBXL13_102968034	401	474	1	173	574	693	766	366
FBXL13_103027497	363	292	594	479	379	449	641	86
FBXL14_1593264	249	69	4	1	168	172	513	76
FBXL14_1593395	272	392	1	650	240	224	132	574
FBXL14_1593735	265	268	315	153	181	84	245	1
FBXL14_1593938	1282	880	1476	525	1036	1057	1647	369
FBXL15_102421393	207	207	4	1	248	154	64	4
FBXL15_102421815	277	274	258	364	206	259	117	67
FBXL15_102421887	166	209	1	1198	175	174	4	1
FBXL15_102422133	346	576	465	716	494	380	436	677
FBXL16_695626	386	415	529	219	351	328	382	97
FBXL16_695713	245	246	427	113	255	234	1498	1
FBXL16_695797	620	663	4	384	712	488	171	397
FBXL16_696994	564	541	806	184	587	396	75	25
FBXL17_108364855	332	266	6	133	252	280	1	45
FBXL17_108380714	261	261	4	82	373	282	186	835
FBXL17_108381101	233	332	12	67	247	240	1218	35
FBXL17_108381545	794	943	749	1924	664	660	528	579
FBXL18_5500931	325	238	1688	1	216	294	602	5
FBXL18_5501298	446	454	934	443	452	745	120	381
FBXL18_5501718	724	661	2229	547	670	856	709	788
FBXL18_5505484	285	276	1	30	366	268	159	156
FBXL19_30925843	225	267	368	3	195	296	311	142
FBXL19_30927406	869	917	17	1244	799	945	501	848
FBXL19_30928472	253	218	1	8	227	214	1	26
FBXL19_30930154	637	590	747	118	636	577	340	912
FBXL2_33364716	573	706	1559	245	559	556	409	562
FBXL2_33373319	312	504	368	386	526	432	272	181
FBXL2_33375288	434	559	1256	386	463	491	209	48
FBXL2_33375414	743	783	556	1685	970	647	334	321
FBXL20_39274975	373	277	4	151	400	377	831	156
FBXL20_39282734	672	665	2594	252	660	561	1302	14
FBXL20_39285483	828	851	44	289	973	1084	1826	724
FBXL20_39299053	348	363	226	269	432	286	614	375
FBXL21_135936717	994	858	1430	1960	1004	973	793	237
FBXL21_135937543	354	363	1	435	340	292	13	188
FBXL21_135940648	404	354	650	3	317	316	123	2
FBXL21_135941180	234	326	9	369	251	237	272	1
FBXL22_63597547	272	194	30	5	292	316	346	801
FBXL22_63601318	201	335	1	54	177	154	388	119
FBXL22_63601381	542	724	443	503	592	784	10	611
FBXL22_63601424	460	620	39	342	577	453	516	94
FBXL3_77007644	313	304	6	153	317	324	19	1990
FBXL3_77007779	995	1018	1929	710	805	1251	1159	1088
FBXL3_77015478	665	692	661	490	989	887	769	1105
FBXL3_77021757	942	1333	3005	2024	809	975	1218	592
FBXL4_98917421	587	723	752	474	741	682	793	2093
FBXL4_98917691	313	392	891	269	323	276	650	16
FBXL4_98926686	322	410	1	1	389	504	4	257
FBXL4_98926848	416	470	33	89	458	344	275	912
FBXL5_15625815	603	628	1184	822	577	485	558	782
FBXL5_15627970	407	261	1103	327	342	192	209	4
FBXL5_15630782	156	180	1	318	127	296	1	1
FBXL5_15636655	485	620	945	809	786	591	40	144
FBXL6_144356490	403	434	4	38	508	379	581	415
FBXL6_144357066	698	603	865	745	545	509	510	84
FBXL6_144357628	794	670	446	219	583	655	891	456
FBXL6_144358353	172	152	4	1	167	192	570	1
FBXL7_15616055	684	473	559	164	465	528	629	745
FBXL7_15928310	1068	895	1758	635	1312	1036	968	2376
FBXL7_15928442	484	562	4	1297	422	453	1269	126
FBXL7_15936495	293	469	36	355	462	492	13	845
FBXL8_67162863	511	492	972	292	472	658	343	990
FBXL8_67162936	334	334	393	8	330	294	709	773
FBXL8_67163090	202	243	4	236	290	334	465	69
FBXL8_67163255	438	556	918	1064	539	551	1254	114
FBXO10_37529130	525	499	602	296	536	627	787	947
FBXO10_37537115	423	435	1	448	311	556	1323	293
FBXO10_37537710	304	376	183	853	257	296	16	1
FBXO10_37541193	705	543	6	322	671	831	421	315
FBXO11_47820367	501	656	720	316	400	459	689	661
FBXO11_47823297	563	627	537	177	507	397	156	92
FBXO11_47832577	234	208	1	3	278	192	376	307
FBXO11_47833014	425	333	157	1	415	217	299	2
FBXO15_74124502	764	788	425	765	758	801	218	587
FBXO15_74126098	742	579	897	1616	827	449	870	112
FBXO15_74130417	1027	959	334	681	1206	1325	1516	1085
FBXO15_74135829	521	594	865	241	615	564	662	735
FBXO16_28452419	1005	1041	414	1038	785	997	1296	137
FBXO16_28463633	537	711	1363	87	875	817	200	45
FBXO16_28463677	826	879	1151	470	1020	939	957	1781
FBXO16_28483364	231	165	221	364	265	234	257	106
FBXO17_38948616	128	96	1	38	113	84	4	1
FBXO17_38950005	979	1027	1345	773	968	1071	1739	1501
FBXO17_38950094	158	184	1	430	132	63	4	101
FBXO17_38950205	340	451	1551	479	337	286	1129	306
FBXO18_5906390	986	1057	2516	221	1034	1018	412	682
FBXO18_5909008	1059	850	2010	928	899	587	367	729
FBXO18_5911050	712	777	3635	38	675	735	900	405
FBXO18_5915421	637	615	720	888	685	476	879	362
FBXO2_11649946	532	410	1020	344	389	303	236	567
FBXO2_11650475	292	274	6	465	264	268	933	14
FBXO2_11650528	230	316	4	531	293	174	7	91
FBXO2_11650598	478	397	771	965	449	464	459	947
FBXO21_117166947	713	733	312	2576	958	1055	1364	2348
FBXO21_117174695	810	826	2246	391	816	825	1454	1448
FBXO21_117186486	932	1000	848	1	886	815	311	677
FBXO21_117189325	730	740	980	857	614	834	269	366
FBXO22_75904028	144	334	1	217	295	158	248	79
FBXO22_75904528	334	319	4	129	393	307	790	163
FBXO22_75913286	390	291	4	527	309	345	4	629
FBXO22_75917241	325	325	462	1	311	356	1	928
FBXO24_100590352	267	310	728	23	283	374	358	63
FBXO24_100591798	659	641	4187	1850	743	815	948	484
FBXO24_100592950	565	653	497	232	750	740	138	2099
FBXO24_100595138	820	652	1159	967	775	740	712	302
FBXO25_432928	650	521	4597	972	703	653	183	1136
FBXO25_450033	352	200	213	98	438	321	299	1
FBXO25_451336	426	398	103	1	442	644	263	187
FBXO25_451415	307	263	610	32	363	602	632	657
FBXO27_39031235	911	909	1	168	975	947	638	191
FBXO27_39031293	1501	1063	856	1011	1499	1154	2338	735
FBXO27_39031898	685	391	1	564	668	650	186	178
FBXO27_39031943	879	781	114	736	886	904	599	1072
FBXO28_224114360	196	178	1	314	303	133	1	137
FBXO28_224130513	771	913	1412	1291	824	1100	849	1785
FBXO28_224134101	537	440	1859	670	532	533	266	349
FBXO28_224153197	266	309	6	3	397	455	1793	651
FBXO3_33755824	579	644	242	1082	533	605	206	786
FBXO3_33758514	493	411	4	3	361	374	376	378
FBXO3_33768870	219	160	1	184	238	193	31	324
FBXO3_33770782	374	386	4	1	422	317	7	41
FBXO30_145805067	295	315	1	175	186	186	453	159
FBXO30_145805208	386	483	513	1803	540	763	22	299
FBXO30_145805905	299	222	4	681	313	287	1076	2
FBXO30_145806121	454	547	9	516	458	544	10	66
FBXO31_87334242	443	396	6	1	278	320	72	123
FBXO31_87343682	205	103	6	19	290	324	4	203
FBXO31_87347196	235	199	6	1242	226	206	287	219
FBXO31_87383427	732	642	71	868	743	587	150	181
FBXO32_123513328	1108	1207	275	250	1011	797	486	1177
FBXO32_123531909	567	508	411	1086	486	596	1632	25
FBXO32_123533210	817	887	213	12	868	814	144	221
FBXO32_123534807	707	707	229	5	769	894	1099	898
FBXO33_39401731	724	834	65	232	621	598	1299	570
FBXO33_39402432	474	425	1382	69	667	539	474	468
FBXO33_39431727	280	270	162	146	206	257	1	53
FBXO33_39431855	225	285	6	265	349	280	331	915
FBXO34_55350610	609	576	22	991	382	543	998	845
FBXO34_55351006	527	478	720	386	768	657	102	114
FBXO34_55351210	944	1076	232	2569	1256	1930	2254	1684
FBXO34_55351420	452	436	1052	542	286	289	951	452
FBXO36_229976253	524	685	47	884	775	846	1254	1354
FBXO36_229976294	487	419	293	1671	548	529	129	400
FBXO36_229996806	732	922	240	1489	850	1002	3576	1116
FBXO36_229996895	860	1189	991	146	795	942	778	1320
FBXO38_148402065	1066	938	2125	408	1010	1019	1120	953
FBXO38_148406354	1062	981	722	254	1032	990	1031	1149
FBXO38_148414279	1108	1364	1165	967	1147	1453	1582	1977
FBXO38_148416994	1038	1562	757	1814	980	1186	903	2515
FBXO39_6780216	680	771	1505	1253	657	554	608	275
FBXO39_6780285	873	971	1138	604	718	960	248	279
FBXO39_6780467	824	999	854	1009	1076	1127	1108	256
FBXO39_6780660	839	682	6	351	623	521	373	530
FBXO4_41925452	75	60	1	413	106	122	1	110
FBXO4_41927055	511	482	494	705	469	457	388	151
FBXO4_41927209	256	232	334	3	269	224	656	45
FBXO4_41929806	211	253	2146	52	157	271	4	17
FBXO40_121621625	932	803	1138	925	973	1456	516	437
FBXO40_121621975	417	393	1154	408	519	367	397	599
FBXO40_121622415	588	557	1151	428	604	363	1254	1239
FBXO40_121622532	581	704	1291	538	643	651	1671	176
FBXO41_73264457	745	1183	1017	1803	945	1159	236	1507
FBXO41_73265381	206	241	226	404	327	405	1335	20
FBXO41_73265956	339	244	79	250	324	342	343	86
FBXO41_73269172	734	878	393	1216	592	455	876	1464
FBXO42_16255800	604	473	261	459	555	443	486	1
FBXO42_16294830	483	301	9	1	470	438	10	1
FBXO42_16305863	156	244	6	1	265	311	644	371
FBXO42_16315280	476	520	1315	201	463	421	284	909
FBXO43_100140977	497	599	258	1033	455	616	87	54
FBXO43_100141338	326	291	1	3	345	296	84	1
FBXO43_100141789	450	513	674	564	498	306	16	742
FBXO43_100142138	615	526	915	813	493	653	93	583
FBXO44_11655958	373	474	803	386	484	407	4	218
FBXO44_11658298	431	556	304	582	415	546	468	552
FBXO44_11658338	473	371	1417	498	494	278	575	272
FBXO44_11658600	405	463	135	78	518	428	72	176
FBXO45_196569169	761	730	6	945	1119	1085	72	976
FBXO45_196577545	481	521	615	314	472	599	296	132
FBXO45_196577599	1167	899	736	877	855	804	144	1299
FBXO45_196577686	1000	952	411	538	688	766	977	89
FBXO46_45712403	608	769	532	424	758	752	13	839
FBXO46_45712672	281	300	63	721	184	143	406	228
FBXO46_45712848	170	337	4	749	212	341	7	355
FBXO46_45713207	183	284	87	457	216	219	379	411
FBXO47_38943699	234	335	570	1295	290	382	215	554
FBXO47_38945027	294	252	379	1	267	235	165	125
FBXO47_38951652	125	147	4	82	151	125	1	1
FBXO47_38962027	437	280	398	386	297	153	64	98
FBXO48_68464846	361	300	360	153	281	477	570	1
FBXO48_68464909	237	176	4	1	199	275	427	1
FBXO48_68464980	185	82	1	65	240	325	421	173
FBXO48_68465088	738	620	4	688	588	495	28	176
FBXO5_152974970	245	194	765	1	251	185	537	32
FBXO5_152975414	396	145	4	3	316	227	269	253
FBXO5_152975502	332	411	4	3	452	367	376	2
FBXO5_152982868	571	378	1	1	532	337	1	88
FBXO6_11668904	195	123	12	3	101	210	197	458
FBXO6_11671341	173	357	816	5	150	158	343	1270
FBXO6_11672008	239	267	1	91	198	290	7	1354
FBXO6_11673336	313	257	6	305	231	309	483	61
FBXO7_32475118	203	309	237	104	213	344	430	198
FBXO7_32479274	653	542	430	683	747	703	7	157
FBXO7_32484005	324	402	175	98	446	285	373	204
FBXO7_32485151	252	324	1	1	469	309	1	247
FBXO8_174241176	428	383	1527	155	386	231	492	464
FBXO8_174259811	513	610	1575	5	550	567	1460	69
FBXO8_174262837	588	390	143	950	708	881	891	1153
FBXO8_174262950	236	146	1	1	210	314	55	1
FBXO9_53073532	513	421	288	364	441	421	4	520
FBXO9_53073606	392	227	1251	131	410	367	477	506
FBXO9_53082540	233	285	253	903	271	289	343	85
FBXO9_53092535	565	565	1449	1258	408	563	843	598
FBXW10_18748085	1490	1519	1245	1348	1389	1343	1043	1488
FBXW10_18751049	1163	1399	250	906	1891	1380	1412	1245
FBXW10_18768596	809	1046	266	958	903	935	2222	256
FBXW10_18770011	1152	1191	2020	2387	1215	1487	1596	1301
FBXW11_171876386	412	345	1	52	469	337	114	1248
FBXW11_171876484	366	236	4	366	445	181	4	1
FBXW11_171891483	170	102	307	613	383	230	1	85
FBXW11_171891590	323	210	1	236	268	314	194	361
FBXW12_48373596	636	902	1	208	871	804	1811	1799
FBXW12_48373675	300	353	859	1	275	320	834	496
FBXW12_48378404	716	478	6	498	435	487	599	1078
FBXW12_48380753	280	295	299	1	290	313	766	228
FBXW2_120776221	302	238	1	681	260	129	7	8
FBXW2_120787832	444	334	570	925	324	311	379	16
FBXW2_120788034	575	501	1082	294	434	384	1323	7
FBXW2_120788153	383	472	4	358	448	623	99	848
FBXW4_101667891	610	353	4	325	444	460	266	1
FBXW4_101672983	380	292	317	186	223	238	1025	64
FBXW4_101673510	450	279	336	1	385	313	236	29
FBXW4_101673579	539	776	1036	501	594	655	870	294
FBXW5_136942286	172	195	4	170	185	134	772	598
FBXW5_136942445	151	169	851	3	201	184	284	125
FBXW5_136942806	551	491	620	1427	477	645	322	291
FBXW5_136943423	162	79	1	527	92	139	46	16
FBXW7_152328364	584	509	17	591	363	307	558	66
FBXW7_152330762	168	88	1	1	392	95	159	1
FBXW7_152350102	619	188	119	91	400	266	650	4
FBXW7_152411610	300	117	452	1	251	153	516	1
FBXW8_116911286	545	675	1884	760	484	613	257	652
FBXW8_116945524	483	291	347	437	304	331	1090	82
FBXW8_116964735	281	333	2012	441	300	287	873	75
FBXW8_116988703	402	421	4	470	441	200	224	250
FBXW9_12691167	438	512	744	562	462	449	7	545
FBXW9_12694599	345	541	1	129	543	405	305	175
FBXW9_12694678	719	869	336	300	833	1046	1040	282
FBXW9_12696185	506	565	242	542	580	459	575	226
FCAMR_206962371	1071	1034	22	1447	743	716	376	1449
FCAMR_206965821	926	927	2457	732	684	719	787	495
FCAMR_206967589	1351	1380	1656	721	1205	1065	584	1825
FCAMR_206967646	817	812	1119	476	951	1030	543	792
FCAR_54885255	575	475	452	2164	539	439	567	923
FCAR_54885367	191	262	20	536	337	321	1049	1629
FCAR_54885434	474	613	183	340	519	516	409	63
FCAR_54888157	524	584	232	540	511	469	510	228
FCER1A_159302411	682	851	540	419	705	643	99	35
FCER1A_159303963	663	667	57	3	576	662	855	439
FCER1A_159304049	960	757	275	2930	623	702	1394	1192
FCER1A_159306097	676	704	910	855	531	615	22	285
FCER1G_161215357	472	661	1060	679	640	787	543	391
FCER1G_161218006	326	340	457	681	193	123	117	674
FCER1G_161218073	354	326	425	89	358	394	296	285
FCER1G_161218251	292	498	127	1185	309	438	183	1124
FCER2_7690446	297	305	599	1	248	373	364	237
FCER2_7690517	353	304	12	1192	317	362	236	249
FCER2_7696849	215	251	500	1	268	257	498	368
FCER2_7697293	522	474	1546	1297	470	316	567	375
FCF1_74715958	319	324	4	1	366	276	153	499
FCF1_74716020	150	253	1	1	199	193	1	1
FCF1_74723282	262	176	4	1	224	186	1	61
FCF1_74723332	457	342	4	1	430	235	498	1
FCGR1A_149784113	1069	1087	1401	751	1124	1255	1099	586
FCGR1A_149788403	539	518	800	633	420	345	340	154
FCGR1A_149790102	261	160	4	353	268	217	1	89
FCGR1A_149790202	941	591	548	1275	792	469	477	4
FCGR1B_121088689	204	176	1	1	188	136	540	368
FCGR1B_121088765	210	238	4	1	233	108	7	144
FCGR1B_121093033	497	491	822	727	414	362	355	170
FCGR1B_121093192	394	169	1	45	361	290	1	63
FCGR2A_161506372	1213	1118	3777	921	999	1145	1132	191
FCGR2A_161509876	1135	1360	3058	437	1577	1621	867	269
FCGR2A_161509969	709	1067	1707	1936	838	891	1477	493
FCGR2A_161510834	871	777	325	969	675	794	1471	1631
FCGR2B_161663317	744	834	2482	1599	893	908	4258	673
FCGR2B_161671430	1210	1116	3967	954	935	1129	1061	144
FCGR2B_161673031	1128	1313	3321	364	1506	1442	1382	178
FCGR2B_161673114	362	463	4	45	387	540	87	104
FCGR3A_161544844	363	320	1977	3	320	429	114	271
FCGR3A_161548492	461	622	800	846	609	608	412	1174
FCGR3A_161548641	583	532	942	699	525	464	891	372
FCGR3A_161549717	350	492	6	107	282	269	340	396
FCGR3B_161626284	566	373	95	870	543	623	2912	720
FCGR3B_161626347	552	488	1648	214	441	429	153	4
FCGR3B_161629849	460	632	851	804	611	595	433	1352
FCGR3B_161629998	579	707	570	5	510	696	456	340
FCGRT_49513901	466	349	728	30	276	366	567	335
FCGRT_49513998	263	247	6	1	324	134	724	1
FCGRT_49514295	216	253	1	1	317	202	421	23
FCGRT_49524550	608	408	283	181	581	278	120	7
FCHO1_17764398	503	494	626	1068	356	417	564	341
FCHO1_17774407	207	328	9	3	276	286	4	287
FCHO1_17776045	573	545	1087	496	592	626	165	1427
FCHO1_17778672	265	170	409	369	170	108	1	8
FCHO2_72990767	396	354	240	254	437	558	1120	168
FCHO2_73017290	666	704	148	1517	626	717	352	971
FCHO2_73058470	291	367	52	344	307	370	814	1
FCHO2_73068775	239	237	1	1	293	273	1	583
FCHSD1_141646129	559	454	173	760	418	383	885	584
FCHSD1_141647186	114	152	1	3	94	87	4	131
FCHSD1_141648009	191	263	696	465	168	137	7	20
FCHSD1_141649438	301	139	1	102	302	257	7	262
FCHSD2_72867870	781	766	1672	1117	761	891	55	1729
FCHSD2_72887475	556	459	173	527	705	918	7	1725
FCHSD2_72889925	518	525	98	2191	514	221	13	341
FCHSD2_72984175	863	752	784	1975	840	869	1436	455
FCN1_134912491	754	1094	755	1586	864	1018	1224	409
FCN1_134912557	181	162	4	1	290	335	927	552
FCN1_134913115	251	232	4	815	356	258	180	86
FCN1_134914769	229	282	395	21	224	165	882	1
FCN2_134883306	179	248	264	1	189	175	1	299
FCN2_134885282	344	414	1031	3	458	495	1501	549
FCN2_134885823	386	427	602	553	432	506	433	623
FCN2_134885893	763	1067	674	1465	871	1015	1317	378
FCN3_27370670	294	202	336	177	404	405	186	66
FCN3_27370918	287	212	1017	181	212	172	93	602
FCN3_27373154	206	246	49	443	362	292	242	285
FCN3_27373219	272	244	1	56	217	344	299	229
FCRL1_157802403	765	819	6	1352	736	1002	980	204
FCRL1_157802468	716	980	958	1509	664	660	1638	232
FCRL1_157803908	481	383	830	661	511	424	165	1975
FCRL1_157804055	910	842	285	347	642	1015	1885	524
FCRL2_157768438	170	373	1	223	229	337	239	110
FCRL2_157770056	373	434	207	78	422	323	7	20
FCRL2_157770414	458	634	693	247	387	331	1	22
FCRL2_157770606	577	583	430	1196	567	699	1177	456
FCRL3_157695341	1067	861	301	919	1124	947	733	190
FCRL3_157696043	488	459	4	756	413	411	1189	156
FCRL3_157696318	392	431	1621	344	288	275	10	35
FCRL3_157698413	351	338	280	325	386	325	1	383
FCRL4_157587294	434	435	157	877	469	424	260	156
FCRL4_157587516	521	482	913	410	590	706	558	368
FCRL4_157589237	650	673	33	1088	584	612	183	112
FCRL4_157589346	348	326	1025	5	274	487	459	56
FCRL5_157539224	316	344	157	1194	348	206	626	38
FCRL5_157543048	525	445	1	234	358	561	662	147
FCRL5_157544925	896	947	1033	329	959	1182	1084	1237
FCRL5_157547027	461	451	1103	652	417	769	864	467
FCRL6_159808246	460	559	1	419	496	268	31	1
FCRL6_159808332	285	376	248	289	260	252	197	291
FCRL6_159809011	301	494	20	309	512	353	778	187
FCRL6_159809504	212	343	9	1	224	272	698	275
FCRLA_161710802	675	706	1468	1029	869	956	1793	412
FCRLA_161711386	401	438	4	296	317	389	126	250
FCRLA_161711470	583	821	626	2261	771	1043	19	567
FCRLA_161712089	492	295	575	1	477	365	1	141
FCRLB_161723486	471	689	580	258	500	516	22	85
FCRLB_161725902	295	213	194	258	307	244	141	605
FCRLB_161726866	211	140	325	285	230	243	105	324
FCRLB_161726931	317	132	210	1	203	262	153	973
FDCSP_70231215	492	567	4	725	363	390	433	184
FDCSP_70233004	454	513	1	1249	556	450	766	447
FDCSP_70234044	326	248	159	221	365	306	147	26
FDCSP_70234067	142	279	4	1	340	348	436	316
FDFT1_11808887	493	687	210	435	642	623	165	58
FDFT1_11809758	722	525	6	714	819	582	7	14
FDFT1_11826101	455	297	4	1544	479	419	593	44
FDFT1_11830292	475	678	1240	344	504	601	150	42
FDPS_155309880	94	17	1	1	99	32	299	1
FDPS_155309961	442	537	371	126	493	349	1483	184
FDPS_155312301	164	45	1	1	143	45	4	11
FDPS_155317994	241	73	4	1	293	68	239	1
FDX1_110430216	240	242	79	377	164	251	90	170
FDX1_110430289	296	445	98	285	215	139	111	28
FDX1_110435870	421	503	9	470	390	391	4	182
FDX1_110456939	223	318	76	256	226	235	1	240
FDX1L_10310905	1063	434	4	5	592	564	66	76
FDX1L_10315437	253	144	1	1	245	42	1	1
FDX1L_10315469	489	275	1	1	344	287	406	1
FDX1L_10315957	456	102	4	1	257	126	25	79
FDXACB1_111875679	343	256	60	692	231	210	239	82
FDXACB1_111875869	195	178	285	1	288	261	84	172
FDXACB1_111876809	262	258	175	914	126	88	516	84
FDXACB1_111876973	265	401	974	494	290	374	564	173
FDXR_74864919	620	497	33	1610	545	519	346	2
FDXR_74866241	543	475	1	1	413	369	230	2
FDXR_74866795	143	97	1	1	177	50	1	1
FDXR_74872093	818	1008	822	1198	979	1030	954	417
FECH_57559189	666	478	224	122	566	492	10	194
FECH_57562944	496	311	1	214	306	217	16	195
FECH_57571442	352	435	245	3	528	495	186	1065
FECH_57573264	604	344	6	16	747	858	1775	64
FEM1A_4792097	150	190	1130	1	156	101	4	101
FEM1A_4792487	416	175	674	1	335	276	31	2
FEM1A_4792777	393	386	457	408	372	355	951	122
FEM1A_4792954	237	227	197	298	240	226	278	204
FEM1B_68278660	333	311	854	331	231	198	4	748
FEM1B_68289861	497	473	140	49	267	328	334	56
FEM1B_68290010	390	591	374	265	483	328	322	176
FEM1B_68290200	360	512	9	67	469	424	590	1199
FEM1C_115525267	377	430	116	371	421	332	1	48
FEM1C_115543053	140	241	1	1	265	127	34	1
FEM1C_115543187	432	662	500	538	411	415	7	1520
FEM1C_115543312	599	506	406	133	706	657	531	172
FEN1_61795574	1	1	1	1	1	1	1	1
FEN1_61795831	652	718	6	637	938	888	209	1327
FEN1_61795928	259	257	9	289	425	233	1	157
FEN1_61796075	179	92	1	1	243	169	1	1
FER_108798385	704	536	242	813	597	690	605	29
FER_108867854	372	299	248	225	434	313	212	1657
FER_108871409	283	321	65	771	262	301	10	125
FER_108959239	307	146	14	82	196	219	1	50
FER1L5_96661741	863	802	116	404	885	1044	1025	358
FER1L5_96670119	283	262	4	338	321	292	224	240
FER1L5_96685360	225	318	1704	87	361	240	10	244
FER1L5_96690585	927	923	1696	1148	1138	1498	230	1500
FER1L6_123973434	1344	1341	2659	688	1476	1407	2097	2208
FER1L6_123975941	979	864	2211	309	948	953	1287	2133
FER1L6_123980774	833	733	1918	296	775	551	147	1047
FER1L6_124045897	1089	1102	3704	32	965	1063	296	1152
FERD3L_19145087	488	477	191	1702	463	412	13	247
FERD3L_19145154	289	224	4	1110	132	245	7	834
FERD3L_19145260	967	1025	1637	402	917	1089	882	900
FERD3L_19145332	290	542	207	69	490	596	287	912
FERMT1_6097559	771	576	580	1002	792	912	1201	1236
FERMT1_6107605	609	398	106	1381	726	671	31	1696
FERMT1_6110434	589	463	237	144	614	497	156	580
FERMT1_6119442	980	1128	615	1068	1115	1099	778	686
FERMT2_52875248	798	691	712	985	741	919	840	545
FERMT2_52881250	513	488	189	1033	522	445	367	173
FERMT2_52881421	981	1187	500	349	1169	1213	2588	185
FERMT2_52950460	709	748	1489	443	663	564	40	58
FERMT3_64207464	315	374	63	3	366	383	13	198
FERMT3_64210747	460	398	17	281	615	487	4	1091
FERMT3_64211658	4	1	1	1	8	1	1	1
FERMT3_64219929	257	175	685	1	252	255	4	120
FES_90885437	295	181	4	5	373	275	1004	188
FES_90887199	234	219	760	63	224	254	1	1
FES_90889538	154	213	366	192	297	240	171	1
FES_90891168	446	281	4	1	288	310	1	238
FETUB_186640547	88	14	1	1	104	75	1	1
FETUB_186640609	331	353	2160	210	237	331	581	570
FETUB_186640680	188	369	4	269	369	314	623	8
FETUB_186641113	466	546	280	663	511	355	608	150
FEV_218982011	162	180	1492	153	191	230	10	1
FEV_218982149	300	507	6	221	399	223	13	642
FEV_218982185	531	549	1	199	508	630	1	272
FEV_218984236	246	323	390	3	293	351	287	246
FEZ1_125456035	1302	1268	1229	1306	1091	1027	1710	2690
FEZ1_125463513	819	670	618	969	564	570	218	4
FEZ1_125489498	969	976	173	190	732	714	712	23
FEZ1_125489666	1279	1562	1819	1902	1225	1419	1457	2516
FEZ2_36581310	358	521	4	1	370	365	177	182
FEZ2_36581368	461	463	848	3	435	366	64	542
FEZ2_36583385	179	181	6	287	226	264	177	76
FEZ2_36590995	655	834	387	958	984	1086	34	903
FEZF1_122303268	316	419	666	505	296	240	186	232
FEZF1_122303705	244	352	6	322	334	439	1058	53
FEZF1_122303912	368	357	1	258	327	251	376	433
FEZF1_122303997	433	461	519	91	342	596	376	76
FEZF2_62372105	370	383	12	349	282	297	4	1
FEZF2_62372480	254	248	776	1	234	261	7	4
FEZF2_62372632	679	622	275	943	570	777	16	137
FEZF2_62372709	664	825	1833	1594	643	539	933	1340
FFAR1_35351618	303	478	583	32	490	470	1427	589
FFAR1_35351821	898	752	419	404	614	549	555	131
FFAR1_35351888	954	735	468	1438	640	745	1852	321
FFAR1_35352044	689	737	9	771	580	498	293	144
FFAR2_35449969	162	96	1	102	213	202	1	1
FFAR2_35450059	299	164	1	1	157	175	379	45
FFAR2_35450145	886	931	921	560	1063	1102	37	363
FFAR2_35450229	1085	1201	2036	1271	1215	1011	772	573
FFAR3_35359254	471	470	207	666	472	259	123	592
FFAR3_35359356	666	531	417	1082	394	626	1198	714
FFAR3_35359411	227	349	6	351	365	377	620	216
FFAR3_35359469	292	282	1039	934	355	327	10	201
FFAR4_93566802	354	325	387	170	267	304	13	84
FFAR4_93566936	332	392	114	789	313	351	1463	268
FFAR4_93567217	287	271	44	133	216	262	492	1
FFAR4_93576140	326	463	709	344	276	168	4	240
FGA_154585973	1283	1038	2444	362	1013	647	373	551
FGA_154586617	633	636	157	38	583	603	462	39
FGA_154586783	375	395	9	364	383	344	245	1270
FGA_154587517	493	366	653	751	528	584	433	773
FGB_154563125	528	552	73	624	399	428	13	1
FGB_154566580	387	266	586	113	289	262	28	816
FGB_154567690	347	218	452	197	342	324	260	194
FGB_154567803	567	526	862	71	584	662	808	226
FGD1_54456330	484	750	763	833	740	595	671	526
FGD1_54465521	836	1061	875	1524	918	655	19	137
FGD1_54467784	402	396	47	14	442	418	486	1169
FGD1_54495256	652	435	183	159	635	735	361	702
FGD2_37008938	151	112	73	1	174	33	4	1
FGD2_37013627	670	552	934	738	646	637	424	138
FGD2_37014655	284	416	9	925	334	276	793	461
FGD2_37015020	1058	950	398	2217	875	908	269	602
FGD3_92976534	324	455	213	269	237	224	90	148
FGD3_92976643	1085	903	65	1674	899	1025	16	1945
FGD3_93004128	694	834	907	1421	1006	686	799	912
FGD3_93006154	733	723	2412	725	678	734	817	590
FGD4_32582234	424	304	76	179	356	359	430	1027
FGD4_32582394	237	217	1385	1	216	164	4	1
FGD4_32601310	145	171	17	32	258	264	25	306
FGD4_32619735	236	359	492	3	295	272	75	29
FGD5_14820033	865	779	320	637	947	813	742	330
FGD5_14820849	17	29	1	1	2	2	1	1
FGD5_14821185	1224	1581	862	2629	1191	1248	1573	1744
FGD5_14864190	380	339	6	131	474	460	843	70
FGD6_95209618	837	903	226	549	736	799	1430	646
FGD6_95209961	638	749	1626	364	948	997	802	2154
FGD6_95210388	525	607	288	415	521	693	534	138
FGD6_95210928	400	414	897	426	465	401	912	88
FGF1_142600719	332	330	4	164	310	382	799	51
FGF1_142614003	1067	996	1881	782	961	1050	1784	309
FGF1_142614030	930	928	1433	1454	1038	1008	1778	88
FGF1_142614071	375	504	9	399	459	446	977	195
FGF10_44388402	471	605	476	5	394	471	96	1849
FGF10_44388447	433	511	2136	890	230	278	13	430
FGF10_44388485	242	337	14	624	229	240	733	529
FGF10_44388562	343	352	599	30	401	379	546	101
FGF11_7439720	801	670	779	941	598	793	52	751
FGF11_7441529	1055	1140	1395	397	1050	919	617	361
FGF11_7441831	1048	1222	661	454	1237	1185	1159	526
FGF11_7441875	1128	841	663	1722	879	841	802	361
FGF12_192335434	174	73	162	21	196	369	4	381
FGF12_192360452	377	290	411	958	342	411	239	240
FGF12_192408084	461	644	803	201	705	612	10	755
FGF12_192408154	253	285	4	1	316	169	680	173
FGF13_138702989	242	280	342	287	347	300	1	445
FGF13_138703045	55	33	1	1	15	1	1	1
FGF13_138708889	443	387	650	340	422	432	1	344
FGF13_138710858	583	408	264	258	363	574	1227	322
FGF14_101726738	337	406	100	283	373	412	683	78
FGF14_101868753	430	403	612	281	559	551	197	297
FGF14_101868806	819	783	816	681	744	585	2376	300
FGF14_101875267	494	518	1535	164	476	348	19	251
FGF16_77447709	55	91	52	65	102	134	1	1
FGF16_77447769	263	300	1	3	222	147	382	70
FGF16_77447852	274	332	519	622	320	431	13	1016
FGF16_77454239	737	589	1629	19	649	574	575	1388
FGF17_22042961	327	512	20	474	435	289	1323	427
FGF17_22046132	254	358	245	501	174	189	4	114
FGF17_22046216	363	326	47	298	304	390	1	150
FGF17_22046610	287	595	744	272	335	414	355	1063
FGF18_171420407	453	435	173	936	439	455	504	443
FGF18_171436144	280	306	666	1	240	293	162	1370
FGF18_171436177	511	555	6	1	514	605	575	368
FGF18_171436239	207	212	1	67	400	323	296	347
FGF2_122826844	213	131	4	1	165	210	4	2
FGF2_122826920	321	338	68	723	278	412	141	595
FGF2_122827262	183	55	1	1	154	148	19	1
FGF2_122827321	11	4	1	1	15	1	1	1
FGF20_16993299	337	454	60	408	449	564	897	814
FGF20_16995711	436	475	417	961	376	393	84	106
FGF20_17001749	536	561	572	3	514	455	876	872
FGF20_17001818	609	771	500	725	536	665	855	394
FGF21_48756274	1069	908	1253	1608	888	977	936	607
FGF21_48756355	537	446	350	749	597	485	180	453
FGF21_48756985	234	141	1	1	202	217	653	334
FGF21_48757022	401	408	285	507	493	436	236	120
FGF22_640006	132	345	1245	63	205	396	870	14
FGF22_643260	239	229	1	93	295	327	1	2
FGF22_643317	376	280	435	740	383	297	129	266
FGF22_643420	196	135	6	74	201	245	150	674
FGF23_4370713	705	768	309	148	831	862	394	57
FGF23_4370782	1	1	1	1	1	1	1	1
FGF23_4372689	1359	1477	1610	1526	1424	1303	596	235
FGF23_4379413	588	680	722	159	578	554	1623	475
FGF3_69810618	456	491	473	650	448	404	1340	694
FGF3_69810657	582	511	433	98	636	594	406	464
FGF3_69816342	509	709	596	210	725	626	1067	210
FGF3_69818821	99	49	1	155	112	81	1	1
FGF4_69774747	373	543	736	710	481	772	573	312
FGF4_69774845	1060	964	1165	1462	703	991	415	1514
FGF4_69774933	152	178	1	307	236	212	236	646
FGF4_69774970	587	598	594	606	455	563	263	365
FGF5_80266947	988	827	154	1568	796	1055	111	1620
FGF5_80267016	737	928	663	892	587	672	305	1274
FGF5_80267135	1014	938	266	1079	913	1150	1204	1035
FGF5_80274952	695	786	714	353	592	849	578	2341
FGF6_4444216	589	690	1	439	622	511	397	157
FGF6_4445263	132	128	4	483	222	212	4	760
FGF6_4445363	581	668	9	164	639	661	784	123
FGF6_4445479	673	854	612	1922	546	682	1635	408
FGF7_49424369	432	393	773	360	646	977	1031	188
FGF7_49424447	990	1032	2018	661	1001	1022	849	251
FGF7_49424540	375	386	1857	3	389	178	349	28
FGF7_49483196	235	372	205	1	467	405	936	14
FGF8_101774734	357	258	4	34	224	202	7	1
FGF8_101774830	236	141	25	1	289	252	16	415
FGF8_101774894	1045	692	299	762	629	338	367	5
FGF8_101775168	497	410	800	3	556	601	224	573
FGF9_21672005	158	202	1	1	113	136	7	2
FGF9_21672064	616	720	859	527	585	551	790	190
FGF9_21672182	309	277	342	556	222	203	1	1
FGF9_21681090	223	193	130	100	189	188	245	1
FGFBP1_15936191	482	624	4	756	442	495	549	188
FGFBP1_15936285	568	531	111	254	501	606	150	1324
FGFBP1_15936428	1300	1379	1481	2860	1278	1555	1823	2326
FGFBP1_15936508	542	662	382	34	639	682	772	179
FGFBP2_15962799	798	704	1345	734	706	688	659	315
FGFBP2_15962864	412	383	969	465	297	419	388	154
FGFBP2_15962919	266	388	12	1570	359	301	504	462
FGFBP2_15963000	149	194	344	283	167	66	1	2
FGFBP3_91908483	209	255	894	3	220	282	81	1
FGFBP3_91908704	376	299	725	82	331	417	147	117
FGFBP3_91908825	44	82	6	743	84	78	4	2
FGFBP3_91908867	242	242	1	1	175	186	281	546
FGFR1_38417974	337	326	4	144	255	403	355	459
FGFR1_38421803	306	342	9	3	406	502	727	103
FGFR1_38424649	329	262	374	47	309	304	376	51
FGFR1_38428002	383	455	690	3	508	330	197	103
FGFR1OP_167004275	873	429	1	1	1027	341	1	7
FGFR1OP_167010856	873	846	1135	947	986	1239	320	816
FGFR1OP_167022419	967	1148	470	1722	945	866	1076	808
FGFR1OP_167022561	860	904	969	3566	767	1040	772	309
FGFR1OP2_26954193	223	94	4	265	231	179	1	1
FGFR1OP2_26956588	1281	1401	789	384	1249	1218	468	1911
FGFR1OP2_26957640	970	781	393	809	671	579	84	244
FGFR1OP2_26957711	405	535	1007	762	418	539	1463	543
FGFR2_121515257	779	872	291	1515	701	796	846	53
FGFR2_121518827	724	882	3291	1	854	843	965	2132
FGFR2_121520116	639	748	792	1302	767	667	251	724
FGFR2_121565609	879	1013	508	778	814	886	653	1205
FGFR3_1799446	447	556	138	52	382	450	138	132
FGFR3_1801506	850	878	1181	157	990	1110	456	823
FGFR3_1801729	575	477	406	27	496	518	183	1469
FGFR3_1804949	595	763	20	2726	730	762	162	884
FGFR4_177090501	35	75	1	1	15	19	4	207
FGFR4_177090800	354	400	993	159	373	431	1269	515
FGFR4_177092486	385	343	623	443	511	397	13	378
FGFR4_177093504	436	368	323	1577	587	487	492	54
FGFRL1_1022336	636	822	476	402	666	672	695	287
FGFRL1_1022467	381	401	403	208	337	272	611	35
FGFRL1_1024354	464	513	623	137	588	522	855	1035
FGFRL1_1024517	404	345	4	261	396	473	227	383
FGG_154608500	265	222	484	1	189	311	230	116
FGG_154609730	313	374	9	446	342	280	683	28
FGG_154610104	676	608	202	1269	914	902	957	1987
FGG_154612138	330	408	36	432	342	579	620	328
FGGY_59321702	670	682	1382	137	736	756	1233	859
FGGY_59346270	391	411	1253	274	592	543	197	1558
FGGY_59456978	1162	845	2573	2024	1279	1155	1701	1249
FGGY_59554222	336	309	9	1161	317	376	123	223
FGL1_17868717	458	554	626	2354	489	349	790	427
FGL1_17874419	275	478	12	274	330	452	1448	1467
FGL1_17874488	512	550	103	637	505	463	534	421
FGL1_17882015	516	426	1707	463	385	535	212	465
FGL2_77196784	355	396	2431	756	286	453	486	750
FGL2_77199186	405	306	248	188	369	412	834	122
FGL2_77199433	255	243	427	413	361	359	153	2
FGL2_77199605	235	274	216	1	243	234	445	11
FGR_27615439	677	723	20	23	789	860	1108	719
FGR_27616902	596	485	41	437	274	382	138	22
FGR_27621581	587	771	1602	5	727	533	867	576
FGR_27623835	519	652	89	745	684	509	1001	284
FH_241508762	296	193	494	1	369	244	4	17
FH_241512108	545	596	6	1075	813	535	879	775
FH_241513707	273	250	1	3	167	219	99	1
FH_241517298	257	224	816	1	255	273	305	390
FHAD1_15272441	261	272	9	236	282	289	349	135
FHAD1_15313180	337	212	655	303	401	287	72	265
FHAD1_15324542	263	295	9	241	289	474	37	1
FHAD1_15345435	193	178	4	52	94	130	4	1
FHDC1_152943301	788	1015	1267	2706	800	706	784	638
FHDC1_152954227	283	186	248	281	460	345	4	271
FHDC1_152962850	360	503	500	1	519	425	1385	727
FHDC1_152967997	498	438	1036	80	512	394	4	356
FHIT_60011390	687	586	224	100	489	546	153	1283
FHIT_60014037	59	75	1	41	61	14	912	254
FHIT_60014136	1846	1798	1479	3148	1868	1767	2915	1516
FHIT_60536875	643	583	1012	1581	675	786	629	1206
FHL1_136206575	491	797	950	1359	661	724	546	79
FHL1_136207139	981	969	969	373	633	792	873	701
FHL1_136207812	794	892	159	109	671	709	2266	714
FHL1_136208466	1146	1254	1674	446	1257	1395	1275	493
FHL2_105367731	774	585	889	558	807	940	16	576
FHL2_105373604	788	731	12	1011	746	915	668	419
FHL2_105386376	977	1331	79	287	907	852	855	829
FHL2_105386435	595	609	1050	349	567	512	1	798
FHL3_37997835	596	594	2388	320	476	505	573	79
FHL3_37997863	528	337	159	5	653	393	522	250
FHL3_37998005	514	632	226	173	578	456	724	324
FHL3_37998104	501	438	28	3	566	473	558	825
FHL5_96604817	183	267	1401	294	161	257	584	2
FHL5_96605931	601	655	4	879	517	575	212	901
FHL5_96606005	962	913	634	780	931	814	25	979
FHL5_96610584	771	740	1991	360	823	737	40	244
FHOD1_67233691	247	179	897	333	338	313	159	350
FHOD1_67234016	660	681	4	531	654	421	689	599
FHOD1_67237694	568	596	768	197	576	499	495	1525
FHOD1_67238948	257	328	1277	380	236	195	272	11
FHOD3_36501948	331	372	1	1	417	529	412	1
FHOD3_36594862	479	480	508	1	455	463	55	377
FHOD3_36718097	546	513	334	60	657	516	7	1155
FHOD3_36718613	331	328	4	1	351	317	4	116
FIBCD1_130923767	360	480	4	192	397	417	10	1480
FIBCD1_130923867	529	570	232	567	486	265	510	442
FIBCD1_130929814	232	197	508	430	324	279	81	28
FIBCD1_130938536	336	304	291	1614	385	283	278	377
FIBIN_26994571	265	229	1	3	250	148	736	417
FIBIN_26994614	395	468	328	1711	474	481	2198	542
FIBIN_26994881	317	402	269	641	255	228	180	481
FIBIN_26994921	179	210	269	175	205	346	10	434
FIBP_65886368	1058	1222	1774	3954	1170	1129	2644	3235
FIBP_65887956	88	189	650	208	184	140	254	670
FIBP_65888052	166	144	1	961	126	71	629	32
FIBP_65888127	673	801	84	2362	725	726	1382	1760
FICD_108517050	573	546	505	60	493	575	200	1035
FICD_108518641	198	180	1	239	178	155	668	277
FICD_108518787	699	702	269	56	712	667	317	1
FICD_108518928	432	407	352	1	413	307	4	116
FIG4_109716533	684	478	9	1073	702	719	686	890
FIG4_109735288	533	564	945	903	421	379	10	201
FIG4_109741540	1019	1023	1189	2065	1065	1172	2013	434
FIG4_109763949	860	1111	1741	1273	805	1015	1954	965
FIGF_15355201	267	123	1	1	170	254	78	166
FIGF_15358090	196	173	827	751	288	209	284	439
FIGF_15358146	214	185	197	1	137	286	525	281
FIGF_15363301	371	464	1272	776	392	622	647	337
FIGLA_70787654	543	514	712	635	632	480	1043	710
FIGLA_70787693	499	361	379	1016	614	800	322	312
FIGLA_70787782	707	595	6	303	708	961	1016	552
FIGLA_70790486	247	226	452	153	234	309	808	1
FIGN_163610752	412	275	76	294	349	207	52	1
FIGN_163611332	304	268	6	342	334	377	4	414
FIGN_163611532	255	250	162	236	269	316	525	17
FIGN_163611675	150	155	1	470	126	85	90	30
FIGNL1_50446346	344	338	146	1874	349	317	13	589
FIGNL1_50446712	235	411	1	1	324	289	918	135
FIGNL1_50446867	457	350	1162	250	268	219	1668	246
FIGNL1_50447158	316	321	9	3	316	515	248	402
FIGNL2_51821346	254	363	175	5	303	226	117	297
FIGNL2_51821575	547	469	283	195	635	594	1204	237
FIGNL2_51821795	495	450	1784	168	341	491	1382	190
FIGNL2_51822055	179	229	1	23	160	171	1	1
FILIP1_75313595	265	267	1	3	231	164	153	17
FILIP1_75313884	857	885	454	518	949	1089	1323	518
FILIP1_75314808	404	303	551	366	378	252	296	67
FILIP1_75362845	335	303	548	162	427	460	69	316
FILIP1L_99849995	635	501	20	985	484	563	924	222
FILIP1L_99924235	299	313	1001	454	216	162	840	60
FILIP1L_99929891	803	759	618	1964	878	821	1070	1122
FILIP1L_99930818	682	662	9	256	431	426	1308	915
FIP1L1_53389848	693	685	524	1	708	803	1204	343
FIP1L1_53390580	630	379	138	567	618	435	427	42
FIP1L1_53391091	563	668	2074	1634	675	689	1617	1071
FIP1L1_53399835	277	96	1	1	206	132	4	1
FIS1_101240222	320	204	4	1	387	307	7	30
FIS1_101240847	710	472	1	494	850	532	1	455
FIS1_101244071	704	966	1296	985	701	643	462	67
FIS1_101244115	568	623	12	1434	875	943	337	842
FITM1_24131795	291	252	1	3	257	287	1	1396
FITM1_24132228	276	354	1	1	215	419	1	79
FITM1_24132328	243	204	175	269	154	168	4	89
FITM1_24132478	1	1	1	1	1	4	1	1
FITM2_44306921	386	578	4	725	323	341	531	11
FITM2_44307074	237	309	1	142	255	266	558	2
FITM2_44310979	352	323	417	186	264	258	397	145
FITM2_44311019	142	332	688	613	233	209	4	296
FIZ1_55593352	249	420	698	494	201	238	358	1364
FIZ1_55593473	1268	1032	6	1117	1142	1034	1504	854
FIZ1_55597609	1008	776	452	564	761	717	233	1105
FIZ1_55597701	1176	1283	1269	1900	1118	1297	1629	502
FJX1_35618733	192	142	4	87	295	240	4	7
FJX1_35618852	169	189	6	278	209	129	391	159
FJX1_35618989	358	440	178	43	272	282	245	534
FJX1_35619172	215	291	4	78	307	255	412	303
FKBP10_41813173	335	328	224	63	330	515	269	175
FKBP10_41817149	826	802	1130	162	743	624	739	393
FKBP10_41818412	164	122	843	3	250	115	1	232
FKBP10_41819566	425	643	132	5	623	745	1632	464
FKBP11_48923808	584	874	325	98	493	514	671	2313
FKBP11_48924228	539	1075	945	813	878	713	617	387
FKBP11_48924612	451	689	309	661	448	462	462	623
FKBP11_48925314	630	618	9	723	614	522	322	201
FKBP14_30022805	383	342	47	320	487	591	644	704
FKBP14_30026336	367	531	848	437	553	654	570	755
FKBP14_30026380	875	975	1028	831	689	817	1343	736
FKBP14_30026457	823	1041	1361	1020	880	977	534	2945
FKBP15_113174502	398	414	17	1731	508	484	99	1199
FKBP15_113183756	385	361	653	679	309	401	900	26
FKBP15_113188394	697	887	1795	525	755	769	25	912
FKBP15_113207221	307	352	63	267	323	414	159	331
FKBP1A_1375519	201	140	1	1	160	127	1	103
FKBP1A_1392849	663	392	6	578	592	501	13	546
FKBP1A_1392866	267	221	1	203	213	198	852	2
FKBP1A_1392967	427	363	497	305	344	471	317	150
FKBP1B_24049882	543	586	170	925	578	772	846	98
FKBP1B_24053932	538	579	146	391	400	660	7	1141
FKBP1B_24060825	735	525	505	298	472	655	849	419
FKBP1B_24063070	1381	1895	2554	941	1555	1847	3525	579
FKBP2_64242417	222	200	280	314	178	99	10	42
FKBP2_64242485	461	528	12	391	347	338	439	204
FKBP2_64242513	296	223	232	153	223	271	13	378
FKBP2_64243211	311	485	6	3	393	289	10	676
FKBP3_45121519	329	376	4	155	372	464	126	1055
FKBP3_45129799	342	236	183	126	370	394	102	604
FKBP3_45130733	146	67	1	1	143	130	153	14
FKBP3_45134354	347	337	6	34	269	353	415	503
FKBP4_2797819	461	366	913	571	390	400	10	1
FKBP4_2798806	290	339	272	184	254	278	144	23
FKBP4_2799143	440	390	73	305	202	272	355	579
FKBP4_2800101	225	139	4	98	258	292	641	549
FKBP5_35597323	994	1001	787	784	942	741	3019	785
FKBP5_35619116	773	670	484	1852	486	553	218	763
FKBP5_35620153	234	275	390	608	359	122	370	88
FKBP5_35620248	245	232	999	16	206	286	69	81
FKBP6_73329367	363	325	752	47	296	453	4	215
FKBP6_73330160	517	641	30	613	431	469	4	238
FKBP6_73330282	495	579	497	1570	616	546	278	652
FKBP6_73340653	508	474	1320	93	303	407	552	760
FKBP7_178469766	383	382	173	43	445	521	799	918
FKBP7_178477077	779	1124	878	2125	890	723	593	1379
FKBP7_178477190	291	265	6	1	327	366	1665	293
FKBP7_178478321	604	599	1315	553	632	859	418	1006
FKBP8_18538414	557	585	189	41	556	535	1	154
FKBP8_18539431	797	860	79	1099	667	827	1689	390
FKBP8_18539637	682	692	725	1707	844	863	989	1410
FKBP8_18541787	404	316	1	148	324	189	826	58
FKBP9_32957774	256	161	1	1	289	214	78	114
FKBP9_32975297	504	507	1	43	369	485	558	1168
FKBP9_32980489	276	366	626	5	257	292	16	70
FKBP9_32996170	226	431	1	483	399	334	7	58
FKBPL_32129340	415	491	393	340	501	563	692	770
FKBPL_32129452	524	287	1	1	592	202	1	1
FKBPL_32129593	698	927	626	575	769	887	1611	503
FKBPL_32129649	280	212	1117	3	400	254	141	212
FKRP_46755632	354	438	317	239	438	419	263	1732
FKRP_46755744	736	661	350	155	740	908	528	1027
FKRP_46756074	141	141	178	976	158	84	4	123
FKRP_46756377	850	946	1031	516	1010	1223	2909	676
FKTN_105596621	568	625	511	278	663	438	894	461
FKTN_105604284	1223	1434	433	683	1192	1206	1963	621
FKTN_105604360	794	916	202	829	730	853	474	1370
FKTN_105607904	655	521	1189	63	585	579	49	689
FLAD1_154988157	182	391	4	1	299	129	593	72
FLAD1_154988468	546	388	331	496	535	495	13	91
FLAD1_154988643	220	149	736	316	168	414	4	337
FLAD1_154988738	384	271	81	3	347	189	608	92
FLCN_17219147	156	155	4	542	363	261	7	443
FLCN_17221571	182	179	1	43	157	102	192	1
FLCN_17222587	343	253	9	1548	233	237	7	548
FLCN_17227947	216	275	1082	1410	370	123	55	1831
FLG_152307520	778	1010	620	740	636	710	811	741
FLG_152310373	763	677	1127	657	578	535	1406	633
FLG_152311115	700	584	2423	727	848	669	623	1825
FLG_152313062	323	520	374	809	510	609	218	287
FLG2_152354254	460	522	1248	498	577	690	742	1298
FLG2_152355089	342	381	1564	767	362	217	10	2
FLG2_152356749	342	540	1371	5	389	501	1385	132
FLG2_152357309	219	372	4	307	306	456	364	1
FLI1_128758315	517	603	1	1079	477	546	16	646
FLI1_128768248	523	508	9	144	463	433	575	972
FLI1_128772911	437	497	679	734	319	393	358	1265
FLI1_128781997	240	353	527	3	335	348	1	459
FLII_18248847	538	470	4	126	573	509	629	17
FLII_18250920	289	244	140	56	295	327	108	38
FLII_18251407	265	321	596	258	313	247	328	1102
FLII_18253693	190	305	1033	3	310	433	138	324
FLJ44635_72159854	221	162	253	388	319	301	4	106
FLJ44635_72159917	553	581	2546	366	528	572	465	193
FLJ44635_72159953	716	629	1736	300	861	630	1894	710
FLJ44635_72160008	253	140	6	1055	258	266	275	268
FLJ45513_49847033	270	271	100	584	281	363	1	1
FLJ45513_49847066	890	951	752	628	841	891	373	909
FLJ45513_49847101	495	371	1	3	501	365	421	50
FLJ45513_49847148	558	707	393	974	674	752	537	795
FLNA_154357554	744	507	1988	118	609	477	575	310
FLNA_154359741	617	665	213	564	629	612	269	122
FLNA_154360334	811	842	993	1207	699	898	2242	176
FLNA_154362530	442	556	229	461	408	436	10	1295
FLNB_58121281	486	275	103	23	278	323	4	518
FLNB_58123381	998	1095	1076	1691	994	961	1498	772
FLNB_58126714	482	479	717	419	458	504	823	247
FLNB_58136056	347	267	197	89	306	275	7	583
FLNC_128837501	806	610	325	170	739	733	254	461
FLNC_128840614	235	164	500	382	209	153	314	919
FLNC_128846451	454	319	454	399	356	264	617	2
FLNC_128849430	926	546	1017	668	1007	820	510	1474
FLOT1_30740267	598	668	6	597	654	631	447	1498
FLOT1_30740577	997	822	851	820	727	768	1302	1130
FLOT1_30741223	9	24	1	1	2	1	1	1
FLOT1_30741649	1031	1073	776	1022	927	933	1195	365
FLOT2_28881898	488	619	89	329	421	473	4	175
FLOT2_28882438	632	604	929	910	453	459	183	1277
FLOT2_28884269	83	83	1	3	175	139	1	1
FLOT2_28888967	574	605	1218	8	758	676	903	3165
FLRT1_64116552	606	475	334	3	503	539	1730	341
FLRT1_64116764	625	499	1186	435	646	637	7	195
FLRT1_64117316	303	162	958	212	289	353	19	2
FLRT1_64117536	145	354	1	1	324	311	346	22
FLRT2_85621640	710	798	12	1601	928	1053	3522	331
FLRT2_85621981	176	194	527	285	219	266	200	57
FLRT2_85622376	720	518	347	947	408	495	165	322
FLRT2_85622722	869	955	918	1964	947	918	665	2001
FLRT3_14326377	778	656	1503	2074	722	748	623	722
FLRT3_14326833	526	569	4	1447	533	300	212	231
FLRT3_14327007	390	364	382	195	366	473	296	587
FLRT3_14327338	463	480	725	347	557	709	1132	688
FLT1_28334056	213	186	1	1	420	279	397	408
FLT1_28384998	386	485	6	159	569	453	1263	501
FLT1_28427226	576	695	4	258	378	585	739	173
FLT1_28431148	384	401	1092	82	352	342	1	107
FLT3_28049409	1075	1245	3147	1027	1278	1371	3028	872
FLT3_28049684	922	1149	1589	1476	1133	1011	1275	393
FLT3_28052555	685	595	586	826	691	741	1242	490
FLT3_28062044	548	545	2109	648	654	796	653	668
FLT3LG_49476176	325	248	376	1	286	206	1	13
FLT3LG_49476492	307	55	1	3	366	98	1	16
FLT3LG_49478920	240	99	1	1	285	70	1	396
FLT3LG_49478999	1147	760	1288	1414	876	619	7	128
FLT4_180621869	440	297	1165	492	489	483	302	309
FLT4_180624028	602	555	218	397	533	608	611	1287
FLT4_180629271	604	470	948	369	659	740	424	838
FLT4_180630567	334	378	1259	1489	511	498	305	380
FLVCR1_212858580	219	200	800	292	268	245	534	60
FLVCR1_212858769	276	232	159	199	317	279	578	257
FLVCR1_212859025	185	218	283	5	327	285	111	132
FLVCR1_212872692	388	364	4	30	231	248	468	906
FLVCR2_75579511	551	569	698	314	532	477	552	1060
FLVCR2_75622111	341	357	4	3	410	292	132	832
FLVCR2_75624660	555	396	334	696	557	440	775	16
FLVCR2_75633674	615	690	1827	41	653	622	7	131
FLYWCH1_2933147	272	274	1007	3	268	219	7	468
FLYWCH1_2933312	547	647	492	175	542	495	403	390
FLYWCH1_2933437	722	747	119	919	830	558	1257	63
FLYWCH1_2933781	1117	897	261	19	1018	706	846	979
FLYWCH2_2896535	757	585	1374	866	710	716	760	595
FLYWCH2_2896625	601	545	14	2217	607	525	16	676
FLYWCH2_2896651	858	984	851	391	975	970	254	948
FLYWCH2_2896721	74	128	283	1	101	59	183	2
FMN1_32969449	585	540	111	1007	401	320	138	363
FMN1_33066540	325	378	634	120	448	605	614	533
FMN1_33066812	387	460	6	426	486	613	790	178
FMN1_33067377	323	284	1	1	379	418	4	523
FMN2_240092513	431	652	647	406	363	476	171	1022
FMN2_240093284	256	386	130	269	210	450	284	377
FMN2_240178011	372	488	1417	186	473	394	1177	543
FMN2_240207303	313	275	1	1	213	209	4	1
FMNL1_45234095	223	352	4	140	271	231	4	430
FMNL1_45236226	214	128	4	197	212	233	4	1080
FMNL1_45241526	383	335	1371	289	533	404	4	17
FMNL1_45243186	256	164	6	38	341	264	424	38
FMNL2_152560921	217	221	12	5	354	323	519	97
FMNL2_152618931	397	368	401	87	335	192	58	278
FMNL2_152625485	406	332	9	287	370	374	400	97
FMNL2_152626652	290	333	95	450	255	123	52	1308
FMNL3_49650676	206	279	4	1	282	323	16	996
FMNL3_49652112	464	294	304	355	465	158	546	204
FMNL3_49653285	340	231	12	765	149	167	4	499
FMNL3_49665835	341	362	264	21	369	328	7	1385
FMO1_171278811	515	583	462	732	504	483	894	853
FMO1_171280910	244	214	79	1	285	171	439	112
FMO1_171282030	344	367	25	146	385	362	465	1
FMO1_171282139	216	314	688	406	122	141	16	191
FMO2_171203953	356	440	4	1	335	466	367	154
FMO2_171204021	857	793	505	811	667	943	263	667
FMO2_171205321	360	244	9	787	414	414	751	335
FMO2_171205555	1040	1058	443	1982	1219	1047	2370	1399
FMO3_171103792	1171	1439	1385	884	1327	1148	2695	1837
FMO3_171110902	173	181	6	353	227	244	7	1
FMO3_171114058	1274	1182	1422	1046	1510	1835	784	1816
FMO3_171114164	885	962	250	1707	931	1150	233	1442
FMO4_171323026	504	596	1398	197	583	484	555	100
FMO4_171324145	688	690	2275	230	833	747	2323	1771
FMO4_171331769	548	552	127	1101	406	349	1	78
FMO4_171334462	340	301	9	91	220	257	891	318
FMO5_147201344	239	213	167	410	267	339	843	16
FMO5_147209009	455	537	4	479	264	325	66	235
FMO5_147212502	90	157	25	454	236	181	570	1
FMO5_147224917	592	665	913	903	611	366	177	162
FMOD_203347565	263	88	4	159	230	351	337	89
FMOD_203347837	143	198	1	76	126	109	1	1
FMOD_203348108	596	464	875	424	453	620	186	89
FMOD_203348196	696	869	1551	560	810	874	1308	1088
FMR1_147925592	397	330	768	303	279	426	221	683
FMR1_147930240	440	238	1	857	456	337	78	2
FMR1_147936608	717	774	822	402	442	683	355	260
FMR1_147937595	506	560	71	1192	511	849	998	251
FMR1NB_147981461	628	880	2452	1128	581	909	1076	465
FMR1NB_147981536	438	421	548	683	455	421	1	358
FMR1NB_147981610	820	1003	1047	1313	991	1048	1311	1656
FMR1NB_148003288	959	1099	76	1295	778	1048	948	632
FN1_215393117	333	297	218	776	359	252	352	325
FN1_215399319	345	402	371	5	493	484	13	1828
FN1_215410026	820	792	189	1	716	662	644	340
FN1_215433363	719	656	1122	2079	581	676	855	316
FN3K_82735738	745	955	1090	459	1049	839	537	1837
FN3K_82741366	1521	1685	2154	2534	1604	1777	1379	2129
FN3K_82748885	724	734	6	441	743	820	346	960
FN3K_82748946	314	294	1	437	302	408	212	78
FN3KRP_82716850	262	217	210	27	189	228	397	88
FN3KRP_82718961	326	470	1	1	410	533	814	92
FN3KRP_82720298	365	286	12	516	331	455	433	719
FN3KRP_82722855	112	164	1	221	140	181	1	113
FNBP1_129923851	1140	964	470	657	1083	1290	790	2011
FNBP1_129957437	1113	1014	1294	1363	1132	1485	2153	2521
FNBP1_129978515	1277	1154	323	1784	1080	1367	1061	1700
FNBP1_129979337	479	454	350	749	512	537	793	207
FNBP1L_93499543	313	382	765	78	546	484	733	61
FNBP1L_93523355	227	344	4	142	297	195	4	2
FNBP1L_93529737	263	256	481	175	222	297	28	1
FNBP1L_93532972	394	392	25	919	351	1136	2257	2
FNBP4_47732656	1240	1157	612	1108	1140	1304	1338	1477
FNBP4_47744107	476	484	6	107	666	471	445	374
FNBP4_47746361	448	832	250	3	685	429	772	198
FNBP4_47752953	1495	1616	3699	1797	1413	1894	385	1024
FNDC1_159223571	294	299	12	509	274	318	13	1001
FNDC1_159232236	326	414	342	360	307	248	245	131
FNDC1_159232787	501	562	1275	349	459	745	272	946
FNDC1_159233178	588	604	379	1	489	446	138	1116
FNDC3A_49131287	703	846	403	558	740	682	162	206
FNDC3A_49168704	336	263	1	954	431	325	2007	754
FNDC3A_49187138	309	224	1	1	233	207	1	45
FNDC3A_49191380	451	445	269	829	682	394	781	86
FNDC3B_172247731	977	1316	2541	234	1067	1192	1516	666
FNDC3B_172295411	928	923	1227	151	769	1112	1400	253
FNDC3B_172329058	598	451	210	146	677	711	189	346
FNDC3B_172343068	1077	1120	2667	199	1059	1051	1257	1886
FNDC4_27493935	867	810	773	470	821	674	760	829
FNDC4_27493988	1071	1130	714	281	1087	1258	1150	1056
FNDC4_27494104	564	706	1479	393	678	710	477	346
FNDC4_27494595	866	1001	1867	1271	812	756	617	1302
FNDC5_32867805	190	219	768	432	209	141	1	160
FNDC5_32868223	232	279	4	1	281	226	233	125
FNDC5_32868286	365	315	4	1	252	203	275	785
FNDC5_32868333	276	401	6	908	348	433	965	766
FNDC7_108717909	350	234	162	1	341	418	1	424
FNDC7_108725790	586	514	915	1159	415	414	19	100
FNDC7_108727825	283	197	157	93	192	314	4	383
FNDC7_108727957	526	612	4	435	781	676	590	430
FNDC8_35121850	412	332	63	562	445	547	421	128
FNDC8_35127126	750	742	545	1321	504	717	391	191
FNDC8_35127272	1070	1131	891	1432	1171	1151	537	629
FNDC8_35127332	898	935	181	725	892	953	358	22
FNDC9_157343098	68	54	6	485	49	106	1	1
FNDC9_157343207	839	957	771	798	944	995	486	1340
FNDC9_157343251	572	320	639	426	359	307	233	2
FNDC9_157343369	662	831	452	159	691	585	1817	696
FNIP1_131672242	336	371	22	2970	445	369	25	2873
FNIP1_131677760	479	591	17	3436	489	487	31	7816
FNIP1_131679112	254	186	108	3370	174	212	10	195
FNIP1_131709234	189	161	325	2263	136	104	19	2503
FNIP2_158826026	350	398	1454	851	393	530	965	916
FNIP2_158831892	1119	1562	1012	961	1178	1430	1599	561
FNIP2_158835433	996	1168	996	2076	1226	1091	299	1396
FNIP2_158859217	586	585	2538	1077	660	539	379	1635
FNTA_43056499	614	661	2125	1121	712	633	28	1270
FNTA_43064211	813	549	1	3	803	683	808	380
FNTA_43072203	547	516	146	269	505	578	1451	341
FNTA_43077265	330	328	6	1	309	317	55	1
FNTB_64987023	316	272	612	170	177	108	72	2
FNTB_65004271	211	289	132	1	179	214	4	1
FNTB_65015649	251	295	661	1123	438	262	7	266
FNTB_65040844	394	247	4	34	147	102	1	1
FOCAD_20720530	714	599	4	272	635	585	31	182
FOCAD_20820378	941	661	452	208	899	858	61	1203
FOCAD_20823111	1102	1057	484	1148	1073	1138	144	361
FOCAD_20881927	415	588	258	1	427	273	7	8
FOLH1_49183219	397	709	465	1	334	272	52	386
FOLH1_49185768	376	265	122	1	340	325	427	231
FOLH1_49192826	180	69	897	118	157	105	331	452
FOLH1_49208294	129	155	6	261	132	112	1	608
FOLH1B_89671903	183	289	68	325	257	271	114	814
FOLH1B_89671976	652	709	162	1414	817	598	751	210
FOLH1B_89680651	756	1000	22	1163	932	949	2388	1172
FOLH1B_89690912	304	314	4340	1071	421	449	1992	710
FOLR1_72192217	216	161	489	186	167	293	775	235
FOLR1_72192301	445	603	1130	476	448	483	346	2291
FOLR1_72195280	311	390	1221	5	303	376	242	85
FOLR1_72195423	216	257	452	347	238	181	7	120
FOLR2_72218704	405	464	6	901	451	387	367	471
FOLR2_72220965	1569	1539	899	1597	1275	1230	2052	489
FOLR2_72221243	994	1049	422	1385	1095	1307	2498	1053
FOLR2_72221299	675	678	122	230	588	337	418	769
FOLR3_72136007	396	387	556	300	327	345	605	789
FOLR3_72138989	630	538	1699	556	677	707	450	144
FOLR3_72139056	1597	1531	988	2015	1312	1277	2156	484
FOLR3_72139141	1006	846	749	1183	1087	1204	331	1666
FOPNL_15879868	226	290	226	1	317	348	281	113
FOPNL_15884103	613	565	9	393	532	481	189	421
FOPNL_15884145	404	429	999	3	414	407	132	1118
FOPNL_15884182	473	583	500	736	451	518	320	153
FOS_75279056	146	162	4	366	118	108	4	2
FOS_75279925	198	236	1	144	203	203	254	45
FOS_75280663	316	287	1	148	258	203	1073	1
FOS_75280868	232	202	1	12	288	290	19	145
FOSB_45468654	181	231	4	1	333	238	1	372
FOSB_45470634	149	256	44	1	164	199	4	1
FOSB_45470779	683	600	417	1	670	644	4	888
FOSB_45471297	504	535	14	734	604	714	974	723
FOSL1_65896875	377	532	591	122	413	377	498	959
FOSL1_65896932	414	513	942	864	545	460	662	312
FOSL1_65896975	330	411	1	45	494	572	1028	468
FOSL1_65897000	309	292	1	756	271	321	317	296
FOSL2_28404118	363	176	529	760	178	207	141	325
FOSL2_28404297	281	229	1	1	317	283	102	343
FOSL2_28408792	246	292	1208	179	258	317	28	176
FOSL2_28412051	413	438	2613	38	528	415	257	699
FOXA1_37591900	445	385	9	569	375	550	1096	209
FOXA1_37592054	264	438	741	1	303	230	394	63
FOXA1_37592362	454	438	4	657	375	471	206	38
FOXA1_37592575	330	503	4	978	352	377	147	178
FOXA2_22582362	720	710	907	5	637	660	4284	969
FOXA2_22582511	666	561	1248	998	798	582	1123	10
FOXA2_22583021	464	560	360	2785	557	464	1912	501
FOXA2_22583129	400	390	545	450	538	606	4	66
FOXA3_45864512	643	414	71	76	715	627	831	1003
FOXA3_45872333	316	285	669	1	275	306	99	780
FOXA3_45872427	564	657	352	5	463	651	102	415
FOXA3_45872509	406	275	9	331	238	285	641	804
FOXB1_60005189	1355	1124	291	516	1424	1381	555	1093
FOXB1_60005434	579	590	422	2032	567	700	1076	831
FOXB1_60005492	720	845	1452	1469	878	828	1617	1875
FOXB1_60005580	825	1176	1012	1073	878	709	811	1491
FOXB2_77019880	1339	1111	264	542	1438	1412	543	1193
FOXB2_77020013	697	550	709	754	803	530	540	635
FOXB2_77020177	607	491	443	353	651	563	397	103
FOXB2_77020445	355	350	165	67	410	518	236	268
FOXC1_1610577	732	648	9	459	984	1308	784	1754
FOXC1_1610686	578	749	159	848	836	758	302	755
FOXC1_1610802	1246	1515	317	939	1176	1624	2466	2384
FOXC1_1611394	1430	1893	1696	1134	1691	1944	1525	1261
FOXC2_86567856	495	663	6	214	352	518	823	198
FOXC2_86567979	193	183	1	1	255	141	1	216
FOXC2_86568094	176	154	122	146	233	231	4	372
FOXC2_86568184	273	238	57	1	178	223	4	129
FOXD1_73447545	263	280	207	3	274	177	701	1
FOXD1_73447672	139	194	1	369	144	139	81	278
FOXD1_73447744	352	202	460	718	288	296	10	1
FOXD1_73448185	84	26	25	1	56	60	25	157
FOXD2_47438222	606	554	658	597	817	738	415	629
FOXD2_47438338	346	379	387	514	271	272	7	938
FOXD2_47438752	163	268	140	60	182	148	64	691
FOXD2_47438979	83	70	108	3	74	45	4	490
FOXD3_63323200	313	347	237	815	243	269	13	44
FOXD3_63323552	541	593	283	395	542	744	1498	1775
FOXD3_63323840	624	817	1243	525	732	758	287	627
FOXD3_63323921	286	429	25	459	340	316	1090	73
FOXD4_117377	257	255	4	100	115	216	918	333
FOXD4_117533	212	104	1	232	137	78	19	1
FOXD4_117802	454	463	36	1002	480	393	302	39
FOXD4_117881	352	364	33	175	401	387	206	101
FOXD4L1_113499318	710	301	4	124	925	599	1	2
FOXD4L1_113499507	1127	1211	1331	1425	1235	1238	2576	411
FOXD4L1_113499798	518	479	889	148	452	481	742	551
FOXD4L1_113499992	769	742	6	85	588	630	391	1
FOXD4L3_68303076	1	1	1	1	7	1	1	1
FOXD4L3_68303203	634	692	33	454	602	704	218	873
FOXD4L3_68303517	312	361	419	430	382	469	447	163
FOXD4L3_68303756	697	328	4	692	238	245	519	114
FOXD4L4_65737267	104	65	1	1	123	154	4	1
FOXD4L4_65737397	489	478	9	397	442	613	180	873
FOXD4L4_65737577	175	186	331	1	224	203	1	1
FOXD4L4_65737714	340	508	106	395	361	273	129	88
FOXD4L5_65283612	737	691	124	318	715	682	745	173
FOXD4L5_65283953	397	508	548	461	378	466	218	383
FOXD4L5_65284136	526	752	1586	604	619	445	439	1206
FOXD4L5_65284210	273	226	1	146	348	414	64	309
FOXD4L6_41127587	284	115	1	34	244	113	1	1
FOXD4L6_41127806	342	429	14	496	250	230	13	705
FOXD4L6_41128131	1038	1121	1433	1249	1160	1168	2603	415
FOXD4L6_41128290	546	416	1	65	560	464	162	297
FOXE1_97854312	286	208	1	327	245	200	46	1
FOXE1_97854405	158	165	575	1	172	200	123	1
FOXE1_97854496	138	270	1033	311	304	184	7	188
FOXE1_97854555	387	323	57	1372	458	602	510	1
FOXE3_47416403	718	894	1304	864	970	709	1882	393
FOXE3_47416615	929	1302	5289	897	883	893	266	1989
FOXE3_47416765	981	800	1554	1090	764	636	2111	1292
FOXE3_47416879	859	947	905	1790	973	970	1296	478
FOXF1_86510689	244	316	229	696	296	349	668	792
FOXF1_86510996	233	188	653	3	188	150	254	758
FOXF1_86511148	609	667	4	496	467	620	248	754
FOXF1_86511244	134	131	1	162	98	160	266	30
FOXF2_1390433	905	1216	3235	1071	980	1143	2873	551
FOXF2_1390574	633	907	221	639	1048	1180	93	655
FOXF2_1390688	1096	1023	631	1099	990	1013	873	828
FOXF2_1390784	507	573	856	303	622	462	826	561
FOXG1_28767829	406	520	6	795	512	393	775	206
FOXG1_28767945	1157	1253	374	1537	1128	1227	1210	474
FOXG1_28768077	493	241	6	3	452	360	811	456
FOXG1_28768185	253	282	398	155	321	214	1	16
FOXH1_144474818	680	512	1696	236	678	653	522	368
FOXH1_144474987	254	373	68	380	215	339	189	313
FOXH1_144475162	282	434	277	164	276	316	114	203
FOXH1_144475624	180	123	1	300	196	172	1	232
FOXI1_170106036	514	300	9	1	385	417	1251	915
FOXI1_170106102	538	759	173	600	470	622	305	702
FOXI1_170106340	179	166	216	446	184	184	13	22
FOXI1_170108067	274	395	1277	725	504	665	525	558
FOXI2_127737359	443	311	181	190	382	669	236	141
FOXI2_127737476	63	103	634	195	91	129	13	25
FOXI2_127737631	260	325	4	470	307	314	400	957
FOXI2_127738582	210	311	98	1	231	217	1	1
FOXI3_88448696	367	130	49	230	304	462	7	328
FOXI3_88448763	351	266	492	252	238	324	364	999
FOXI3_88452024	442	425	9	1139	387	342	153	176
FOXI3_88452095	141	214	4	3	267	167	1257	198
FOXJ1_76137896	146	194	140	43	202	154	4	769
FOXJ1_76138002	141	204	4	201	132	120	1	1
FOXJ1_76139952	347	538	36	593	483	595	608	1
FOXJ1_76140108	186	169	1	1	205	221	4	1
FOXJ2_8040101	160	256	205	100	236	235	570	1
FOXJ2_8042698	1	19	1	1	1	40	1	1
FOXJ2_8044070	377	234	55	1726	281	515	245	677
FOXJ2_8044953	335	318	1071	1	328	391	52	988
FOXJ3_42191499	775	781	9	2021	958	859	534	1513
FOXJ3_42199186	1021	947	551	1343	1032	890	192	1796
FOXJ3_42265125	781	1038	146	2495	826	827	2013	760
FOXJ3_42278477	1036	1049	216	1621	1114	808	2939	377
FOXK1_4754516	737	620	116	542	764	713	328	249
FOXK1_4755361	195	180	403	1	156	174	22	428
FOXK1_4757132	182	164	229	1	439	213	1	511
FOXK1_4759162	361	311	1	1	267	367	337	151
FOXK2_82520020	537	610	390	672	505	634	418	166
FOXK2_82520128	76	146	1	1	85	143	1	1
FOXK2_82563481	608	591	162	190	595	615	403	1
FOXK2_82571742	804	716	323	388	962	1023	1201	826
FOXL1_86578775	185	141	1	3	328	203	16	1
FOXL1_86578866	227	236	419	362	309	316	186	100
FOXL1_86578993	285	279	331	1126	250	403	1	492
FOXL1_86579374	100	156	4	27	129	175	117	1
FOXL2_138946121	1219	1043	556	1269	1353	1217	635	1420
FOXL2_138946397	344	337	1	1	366	419	230	328
FOXL2_138946548	880	704	207	1040	687	776	831	748
FOXL2_138946653	1287	1809	969	1649	1235	1241	906	571
FOXL2NB_138947456	182	215	6	54	108	195	1	1
FOXL2NB_138949562	172	219	1	347	163	219	4	188
FOXL2NB_138949593	414	607	242	258	702	762	501	1706
FOXL2NB_138950341	249	252	1	1	241	172	421	60
FOXM1_2864467	467	583	12	624	578	349	4	125
FOXM1_2866418	521	454	4	1060	417	494	90	595
FOXM1_2868620	899	786	629	657	680	564	1108	689
FOXM1_2872198	839	940	588	1370	1066	695	314	915
FOXN1_28524586	542	557	1224	862	643	450	555	117
FOXN1_28527323	292	329	1666	96	307	221	81	137
FOXN1_28529158	854	970	704	2400	854	990	1757	419
FOXN1_28534426	340	306	419	338	319	307	1	1
FOXN2_48346351	309	383	513	1	251	539	10	173
FOXN2_48346470	1	1	1	1	1	1	1	1
FOXN2_48346557	463	532	696	397	510	653	1	403
FOXN2_48346748	589	549	1385	862	481	418	302	293
FOXN3_89180781	581	880	9	932	744	950	233	350
FOXN3_89412175	1208	1292	73	380	941	1154	477	1292
FOXN3_89412323	940	969	224	1154	1146	1077	647	1449
FOXN3_89412401	363	311	186	188	376	390	126	234
FOXN4_109281704	261	424	4	45	317	278	87	182
FOXN4_109285309	294	213	4	1	352	372	4	260
FOXN4_109287397	468	439	551	1161	543	335	19	783
FOXN4_109290183	297	482	620	1126	400	344	75	1
FOXO1_40560279	684	578	312	536	699	598	802	42
FOXO1_40560544	1056	758	730	538	746	768	230	798
FOXO1_40665740	1349	1150	146	1361	1316	1047	501	2801
FOXO1_40666107	623	525	1299	82	587	594	349	1044
FOXO3_108561507	367	478	1822	314	333	626	367	109
FOXO3_108561732	577	581	44	232	373	490	34	795
FOXO3_108663575	430	567	275	419	465	582	308	1
FOXO3_108663938	250	195	181	298	67	106	227	434
FOXO4_71096807	777	738	1299	1313	600	464	135	386
FOXO4_71096930	414	345	237	934	394	374	7	128
FOXO4_71100736	638	594	312	762	650	643	299	50
FOXO4_71101109	370	357	1079	122	309	424	156	72
FOXO6_41362040	211	142	143	43	205	141	1	537
FOXO6_41362118	532	644	39	305	517	678	727	1715
FOXO6_41362192	462	464	722	338	514	553	605	135
FOXO6_41362293	322	371	561	1	269	339	322	134
FOXP1_70988031	427	397	1280	536	642	363	1049	206
FOXP1_71015617	266	320	1	1	323	303	25	125
FOXP1_71041428	356	250	197	1	316	261	147	197
FOXP1_71046982	270	303	545	672	271	186	1	104
FOXP2_114642489	162	397	36	996	316	261	43	265
FOXP2_114644693	396	356	4	34	466	384	162	313
FOXP2_114652265	603	777	6	243	521	608	659	531
FOXP2_114658173	307	468	183	903	238	185	206	699
FOXP3_49254057	1029	1486	2412	2946	1107	1047	959	1620
FOXP3_49255795	1274	1361	317	1326	1195	1387	823	757
FOXP3_49257007	966	863	1446	928	710	544	1730	829
FOXP3_49257751	366	459	1119	681	481	404	278	303
FOXP4_41565916	1049	892	781	1275	947	660	1989	527
FOXP4_41578044	743	665	553	2068	873	970	1826	1208
FOXP4_41587129	499	831	1106	120	556	640	1111	925
FOXP4_41587829	970	882	650	661	1021	1172	391	1047
FOXQ1_1312884	499	603	87	228	546	476	1093	300
FOXQ1_1313050	481	752	481	391	549	435	650	831
FOXQ1_1313207	1015	1290	1095	1196	830	1057	939	418
FOXQ1_1313324	433	416	1	12	522	452	427	20
FOXR1_118978852	1197	1100	1996	1255	1114	1044	3100	408
FOXR1_118979037	1227	1155	1261	355	1084	1057	558	185
FOXR1_118979170	877	988	1398	516	1076	1185	186	1778
FOXR1_118979586	780	817	663	1104	838	839	13	1093
FOXR2_55623828	191	282	1	131	276	287	260	213
FOXR2_55624063	236	109	194	1	286	241	584	545
FOXR2_55624161	322	381	494	228	323	492	915	70
FOXR2_55624311	603	590	1138	921	588	936	596	126
FOXRED1_126271638	477	347	1	479	366	411	75	4
FOXRED1_126273352	408	440	12	945	338	321	4	117
FOXRED1_126274995	645	525	663	283	451	415	1114	219
FOXRED1_126276108	708	580	870	573	657	848	284	617
FOXRED2_36501246	514	537	183	325	460	424	10	660
FOXRED2_36504162	229	175	1	5	223	146	1	10
FOXRED2_36504359	156	126	232	212	174	140	13	63
FOXRED2_36506169	428	318	4	3	418	309	492	601
FOXS1_31845046	525	782	958	336	396	492	1921	592
FOXS1_31845143	533	460	1390	1	643	724	1641	907
FOXS1_31845235	808	906	1465	1370	761	932	567	537
FOXS1_31845403	513	463	535	716	431	377	317	614
FPGS_127804370	216	219	1	549	281	310	4	1
FPGS_127804655	243	159	1	1	352	84	4	1
FPGS_127807662	206	69	1	1	268	174	1	1
FPGS_127808881	262	120	1	1	243	141	1	1
FPGT_74204499	471	579	6	303	417	400	1248	209
FPGT_74204653	245	272	1326	146	292	112	13	72
FPGT_74204829	403	634	873	21	331	550	174	1015
FPGT_74204952	264	349	6	5	441	261	117	394
FPGT-TNNI3K_74271705	523	589	275	1517	607	490	540	724
FPGT-TNNI3K_74342980	355	347	409	707	453	404	1739	726
FPGT-TNNI3K_74354055	398	247	315	8	445	316	13	285
FPGT-TNNI3K_74367920	442	315	435	21	400	476	361	247
FPR1_51746353	304	189	1873	380	272	226	376	570
FPR1_51746431	292	325	468	1	432	224	412	145
FPR1_51746485	529	214	6	1	404	568	203	13
FPR1_51746702	214	231	1	314	223	198	7	175
FPR2_51768745	340	281	98	468	486	626	1	17
FPR2_51768966	440	416	1	179	319	410	346	138
FPR2_51769170	435	299	4	85	570	446	99	209
FPR2_51769301	529	396	1	5	356	290	7	94
FPR3_51823817	634	511	808	294	781	387	263	78
FPR3_51823989	773	951	924	1843	767	794	251	374
FPR3_51824260	327	354	272	3	338	228	352	92
FPR3_51824341	232	306	4	16	354	235	873	624
FRA10AC1_93692671	262	285	89	1	311	221	194	41
FRA10AC1_93694866	536	711	165	553	666	880	641	841
FRA10AC1_93698301	696	766	250	1616	600	549	876	533
FRA10AC1_93700044	287	320	1	578	505	424	4	132
FRAS1_78266871	225	229	6	928	208	189	4	57
FRAS1_78337804	396	347	173	296	311	321	948	17
FRAS1_78421901	237	218	6	888	304	491	793	72
FRAS1_78451779	313	205	4	525	327	328	314	612
FRAT1_97319537	300	212	6	267	324	339	677	181
FRAT1_97319749	310	239	6	564	254	172	1016	194
FRAT1_97319899	176	262	937	5	224	210	858	1
FRAT1_97319946	132	296	430	507	245	147	1	14
FRAT2_97334136	601	414	114	377	386	373	325	1
FRAT2_97334185	144	133	1	181	191	250	4	935
FRAT2_97334230	479	685	1119	608	607	676	284	1323
FRAT2_97334475	154	275	41	3	269	266	13	1296
FREM1_14801756	622	737	406	822	460	822	162	445
FREM1_14807998	115	173	376	3	122	175	263	48
FREM1_14823227	599	526	6	344	778	814	40	56
FREM1_14848683	422	492	4	789	309	280	272	126
FREM2_38688186	765	459	143	76	549	720	7	1215
FREM2_38689163	493	542	250	170	651	647	275	218
FREM2_38689975	517	491	1921	608	452	522	343	126
FREM2_38769654	587	573	556	366	431	380	4	536
FREM3_143696688	394	396	17	219	295	408	64	391
FREM3_143697190	427	733	570	829	557	710	1641	490
FREM3_143698288	471	445	781	3	415	558	120	203
FREM3_143699363	441	497	519	1082	466	415	64	1498
FRG1_189941051	856	907	484	382	722	890	266	73
FRG1_189943261	640	671	1825	936	812	845	248	300
FRG1_189952223	246	193	486	1	241	289	242	583
FRG1_189957450	519	223	1	1	424	230	7	195
FRG2_190025905	213	215	1	210	243	238	537	2
FRG2_190025961	467	565	6	142	570	733	293	201
FRG2_190026411	375	408	720	1183	376	221	439	1165
FRG2_190027037	274	252	1	1	375	491	1	1
FRG2B_133625401	432	454	4	1	712	544	325	163
FRG2B_133625503	267	120	1	3	272	169	4	1
FRG2B_133625548	473	361	9	641	493	488	406	406
FRG2B_133626570	940	1120	9	615	928	897	1379	477
FRG2C_75664499	281	270	154	3	319	342	40	1511
FRG2C_75664553	981	1157	9	657	927	924	1540	529
FRG2C_75665155	421	438	1835	767	425	283	415	157
FRG2C_75665731	445	468	4	1	726	560	290	170
FRK_115967556	383	343	1438	294	420	529	2308	213
FRK_115967670	1174	1549	2865	1850	1194	1154	2817	1628
FRK_115968616	995	1447	1286	712	1066	1362	706	1775
FRK_116060002	694	579	1178	476	673	848	1537	1902
FRMD1_168062936	163	132	1	1	171	147	31	309
FRMD1_168064910	320	540	36	236	427	495	1626	621
FRMD1_168066769	388	197	4	122	379	255	4	299
FRMD1_168078953	243	405	473	69	250	338	834	309
FRMD3_83309612	723	766	1047	468	746	905	465	200
FRMD3_83313683	96	205	304	1	281	217	4	1
FRMD3_83343211	290	366	4	738	328	470	474	719
FRMD3_83349712	214	280	4	3	368	321	570	800
FRMD4A_13660418	358	227	57	688	321	217	406	408
FRMD4A_13666122	215	256	6	74	212	294	180	1080
FRMD4A_13707042	400	202	1	644	262	186	602	1
FRMD4A_13740220	205	224	1	250	198	118	227	1
FRMD4B_69187845	352	502	4	41	460	210	7	1
FRMD4B_69198703	368	484	910	3	404	432	209	234
FRMD4B_69218349	221	263	1398	3	238	280	370	1225
FRMD4B_69287796	387	525	4	549	251	307	4	39
FRMD5_43884728	158	219	1	129	265	251	1	1
FRMD5_43902179	264	339	1	745	226	262	1	1
FRMD5_43905833	618	697	744	173	747	709	1230	428
FRMD5_43905932	355	400	143	1178	262	289	69	73
FRMD6_51704918	141	242	626	91	323	276	13	16
FRMD6_51711573	958	1303	897	573	979	1336	1841	1710
FRMD6_51715385	573	571	55	93	421	521	367	1861
FRMD6_51720127	606	796	945	2079	760	1030	561	1224
FRMD7_132078752	589	739	1594	578	667	640	528	315
FRMD7_132080257	856	747	781	1	698	688	811	1660
FRMD7_132084542	395	345	1	52	331	467	7	23
FRMD7_132094085	607	612	52	12	765	1030	962	555
FRMD8_65389382	382	218	913	241	424	481	427	260
FRMD8_65393657	344	579	224	410	351	542	376	81
FRMD8_65394335	75	60	111	3	141	196	587	1
FRMD8_65396985	132	107	6	1	251	245	480	268
FRMPD1_37724316	565	432	843	661	518	617	450	70
FRMPD1_37732368	370	383	202	285	243	355	495	195
FRMPD1_37740319	517	504	79	1	522	512	144	502
FRMPD1_37744951	758	772	199	586	422	490	299	679
FRMPD2_48185564	458	472	2302	276	420	276	78	172
FRMPD2_48192730	491	463	87	272	397	321	200	223
FRMPD2_48236511	224	175	6	285	181	240	7	299
FRMPD2_48249103	276	169	1	1	147	158	132	132
FRMPD3_107550152	342	474	291	274	435	491	376	993
FRMPD3_107560360	653	950	419	206	791	717	75	113
FRMPD3_107600305	292	435	1	487	311	376	462	409
FRMPD3_107601418	561	709	2463	732	600	622	40	219
FRMPD4_12609820	899	764	1280	5	739	1065	727	869
FRMPD4_12701931	511	566	1	1451	647	613	376	56
FRMPD4_12706885	297	270	441	47	397	405	7	316
FRMPD4_12716702	566	498	6	5	428	442	1087	1482
FRRS1_99719545	381	357	425	168	452	446	108	359
FRRS1_99729683	277	171	433	124	363	321	439	1236
FRRS1_99740912	202	314	9	459	209	313	4	605
FRRS1_99747380	348	357	63	404	226	245	7	190
FRRS1L_109141555	810	883	564	1429	833	811	325	835
FRRS1L_109147131	718	737	9	252	677	845	227	47
FRRS1L_109149663	1112	894	1564	921	807	769	1641	119
FRRS1L_109166940	962	894	494	773	1059	727	528	296
FRS2_69571357	232	142	4	597	127	80	10	33
FRS2_69572162	1	1	1	1	1	1	1	1
FRS2_69574081	633	797	755	206	799	893	1031	2639
FRS2_69574329	502	501	170	329	427	481	159	30
FRS3_41771236	438	306	63	107	401	473	117	730
FRS3_41771862	193	323	165	457	154	179	189	1
FRS3_41775436	273	185	387	1	264	193	1	512
FRS3_41775518	180	280	4	305	278	424	733	157
FRY_32155563	348	306	9	457	372	432	394	593
FRY_32173418	950	962	669	795	761	1145	733	142
FRY_32202452	471	439	594	562	664	519	90	1296
FRY_32224337	377	575	6	855	562	452	507	761
FRYL_48540799	1025	1206	339	1570	991	1099	709	375
FRYL_48553261	870	618	438	1958	632	655	7	312
FRYL_48561507	759	908	1519	1075	1020	678	25	1793
FRYL_48581485	1119	936	714	1242	890	1093	373	1439
FRZB_182858802	184	222	4	408	229	164	7	147
FRZB_182866126	1043	1099	1074	842	1048	1151	471	1619
FRZB_182866345	1367	1173	1505	1106	1105	1206	1352	663
FRZB_182866427	219	270	358	41	254	352	10	142
FSBP_94432454	501	579	1084	1211	574	571	49	1081
FSBP_94432591	141	337	100	1	209	332	962	100
FSBP_94432646	442	311	529	5	521	259	394	246
FSBP_94436687	173	184	60	417	199	234	257	1
FSCB_44505959	745	624	12	978	802	779	674	188
FSCB_44506172	410	525	1	1	410	237	257	50
FSCB_44506307	280	295	6	424	404	359	43	297
FSCB_44506717	319	398	1	525	473	443	763	100
FSCN1_5593280	199	165	816	397	281	335	486	89
FSCN1_5593595	237	377	1253	144	334	471	614	8
FSCN1_5593764	236	279	725	699	404	452	477	5
FSCN1_5603384	143	98	1	1	203	153	4	106
FSCN2_81528853	259	197	4	1	223	241	19	69
FSCN2_81529153	199	218	411	261	171	98	296	1
FSCN2_81529307	122	190	4	393	179	273	608	247
FSCN2_81535095	272	299	390	1	230	161	1	1
FSCN3_127595438	417	494	1143	542	769	585	1263	1223
FSCN3_127595767	495	488	4	617	487	494	811	137
FSCN3_127595873	519	262	264	391	303	332	942	623
FSCN3_127596376	779	868	781	965	873	916	516	1340
FSD1_4310513	336	126	84	30	184	199	1037	1
FSD1_4311972	324	214	465	393	227	248	55	285
FSD1_4318362	421	396	645	2079	640	650	811	543
FSD1_4318467	215	314	859	71	212	186	87	203
FSD1L_105471929	412	381	1	3	271	356	936	312
FSD1L_105506435	226	329	508	214	300	377	1010	170
FSD1L_105506545	1078	1259	736	498	1112	1242	468	333
FSD1L_105508665	1122	966	969	2142	1060	1088	1293	1411
FSD2_82772139	245	242	1393	1	293	264	230	38
FSD2_82782821	451	449	114	239	653	615	126	23
FSD2_82786892	132	207	1	558	179	182	790	215
FSD2_82787099	395	454	301	864	487	550	13	163
FSHB_30231979	276	329	763	347	352	293	593	1
FSHB_30232032	998	1065	1554	1581	1136	1067	1683	1068
FSHB_30232057	1266	1762	1913	1553	1396	1329	775	1903
FSHB_30233591	746	895	462	930	781	933	840	666
FSHR_48963776	413	398	143	1	313	327	287	1
FSHR_48963901	339	489	2015	69	304	212	49	94
FSHR_48989006	365	295	6	118	268	365	1177	148
FSHR_48990626	265	228	4	179	254	157	480	1
FSIP1_39739708	89	36	12	3	126	247	7	352
FSIP1_39741892	774	836	138	1480	754	601	951	794
FSIP1_39765609	156	261	39	30	292	248	4	98
FSIP1_39776415	203	367	1	188	223	234	626	424
FSIP2_185793654	593	594	465	3	536	471	177	630
FSIP2_185796597	1177	917	1178	1066	902	961	2314	807
FSIP2_185801500	436	422	1	314	462	345	361	219
FSIP2_185802674	456	266	167	386	321	292	361	244
FST_53482908	402	699	730	1035	442	630	611	2114
FST_53483067	425	480	502	1183	642	601	52	22
FST_53483588	174	194	663	1	206	317	46	1
FST_53483645	309	215	1	1	363	394	111	75
FSTL1_120404878	561	416	1452	41	418	575	733	766
FSTL1_120409626	454	506	89	450	591	519	1358	1
FSTL1_120411877	572	643	9	1332	732	713	549	481
FSTL1_120411969	930	1080	1071	714	872	770	2094	1099
FSTL3_677858	441	420	991	659	525	587	126	984
FSTL3_677937	528	560	2669	630	660	481	611	648
FSTL3_680274	788	571	127	426	592	627	61	260
FSTL3_680473	525	638	189	30	491	403	174	816
FSTL4_133225240	415	421	301	347	317	349	230	386
FSTL4_133225812	344	443	6	272	331	238	760	736
FSTL4_133312713	86	186	6	1	201	275	7	691
FSTL4_133316529	246	475	4	925	394	456	7	403
FSTL5_161459300	251	332	264	1	286	300	81	396
FSTL5_161587526	511	353	784	1	452	374	689	558
FSTL5_161775883	250	297	12	446	290	231	7	94
FSTL5_161920535	594	450	9	232	567	452	16	1032
FTCD_46150414	514	408	4	67	295	290	4	313
FTCD_46151620	450	684	977	648	437	780	927	1728
FTCD_46151969	192	214	6	1	213	255	4	11
FTCD_46154154	450	204	98	1	265	383	492	137
FTH1_61965076	124	27	1	1	101	132	25	1
FTH1_61965379	537	678	6	146	559	693	468	954
FTH1_61965496	477	329	1	1	682	422	751	72
FTH1_61967326	370	236	856	716	383	245	239	13
FTH1P18_37043309	751	646	1334	67	746	859	564	1080
FTH1P18_37043348	1331	1260	929	1302	1115	1168	474	617
FTH1P18_37043483	695	737	224	1359	900	784	2141	832
FTH1P18_37043526	918	1159	234	492	854	1324	1412	1015
FTHL17_31071703	938	796	9	382	615	877	355	997
FTHL17_31071790	1142	888	532	2125	1042	870	1513	1508
FTHL17_31071818	784	832	2305	153	939	1005	1168	337
FTHL17_31071880	785	1173	658	2433	865	1206	2248	598
FTL_48965602	447	414	6	608	430	433	209	135
FTL_48965790	690	509	1256	1255	501	578	555	131
FTL_48965847	377	107	443	382	302	278	340	176
FTL_48966330	48	93	1	1	38	28	1	1
FTMT_121852161	563	456	781	846	445	543	403	1097
FTMT_121852224	383	422	6	822	438	417	299	268
FTMT_121852322	388	492	564	243	292	377	382	198
FTMT_121852418	446	599	328	2884	496	550	40	1277
FTO_53826123	152	103	1	1	127	94	4	2
FTO_53826251	249	438	6	1	323	144	16	138
FTO_53844189	374	256	6	1	233	113	4	583
FTO_53873811	608	636	725	507	563	572	239	1314
FTSJ1_48481151	204	179	4	56	268	223	93	17
FTSJ1_48481431	523	247	409	3	465	251	209	1277
FTSJ1_48481524	292	290	138	1002	295	408	570	574
FTSJ1_48481700	302	261	4	877	303	297	7	246
FTSJ2_2235441	647	776	76	963	777	699	385	710
FTSJ2_2235480	423	265	1	168	320	250	153	36
FTSJ2_2239492	206	164	20	699	260	286	1	44
FTSJ2_2239586	1	1	1	1	1	1	1	1
FTSJ3_63821989	688	753	843	3	734	752	227	417
FTSJ3_63822152	249	340	4	3	396	380	555	526
FTSJ3_63825541	688	766	950	1	750	964	4	145
FTSJ3_63826572	585	118	1	1	474	130	1	1
FUBP1_77964146	1230	1448	497	2356	1292	1147	186	2006
FUBP1_77964682	785	1009	752	338	654	893	742	2238
FUBP1_77964964	855	590	476	846	784	693	10	110
FUBP1_77969992	925	781	234	696	827	800	504	735
FUBP3_130595547	235	244	6	355	212	286	7	76
FUBP3_130620407	254	223	6	247	321	356	284	511
FUBP3_130623657	695	586	443	3	535	650	197	1074
FUBP3_130626483	330	294	71	683	414	414	308	1320
FUCA1_23854538	502	382	12	778	456	539	212	375
FUCA1_23865599	952	996	3061	743	938	1015	2576	1728
FUCA1_23867960	764	916	325	729	885	731	144	910
FUCA1_23868115	628	860	106	496	705	508	1361	1769
FUCA2_143502473	703	675	1747	840	577	560	602	162
FUCA2_143504001	901	879	132	507	1045	939	906	993
FUCA2_143504087	422	425	81	446	378	433	171	1080
FUCA2_143511491	746	798	602	410	961	783	272	1094
FUK_70466256	645	984	899	912	747	758	245	396
FUK_70467894	296	345	12	925	198	422	1189	819
FUK_70469317	744	971	492	1258	720	815	599	1221
FUK_70471328	454	653	760	243	393	514	567	42
FUNDC1_44527336	616	482	620	679	701	494	436	2334
FUNDC1_44541950	477	479	505	586	415	428	718	508
FUNDC1_44542011	696	955	637	1280	883	884	686	780
FUNDC1_44542040	1014	1114	561	1412	892	968	1665	356
FUNDC2_155027013	261	276	124	776	317	338	284	107
FUNDC2_155027063	263	369	157	745	240	301	248	589
FUNDC2_155033440	330	268	972	714	300	352	58	282
FUNDC2_155033514	362	353	4	41	340	349	183	564
FUOM_133356684	677	392	71	738	517	323	507	234
FUOM_133356954	417	566	988	3	526	485	1829	69
FUOM_133357192	874	899	6	884	862	633	504	1520
FUOM_133357982	476	542	175	743	430	443	873	473
FURIN_90876284	325	155	1	144	331	278	906	611
FURIN_90878912	290	434	49	3	272	299	126	294
FURIN_90879877	497	450	468	23	625	526	474	365
FURIN_90880198	601	528	1227	1	670	637	13	94
FUS_31183887	346	357	191	619	297	257	7	1
FUS_31183999	526	463	540	71	590	474	1	11
FUS_31184329	302	463	4	146	248	362	567	72
FUS_31184966	165	232	4	1	307	88	4	17
FUT1_48750646	180	274	1	236	172	265	1	106
FUT1_48750915	457	356	4	842	406	334	189	2
FUT1_48751025	440	329	4	439	465	446	311	533
FUT1_48751180	185	381	122	509	347	483	445	610
FUT10_33389264	251	326	1	69	240	316	1120	66
FUT10_33389533	400	520	1618	1288	531	446	1418	798
FUT10_33389761	501	440	1	498	486	459	400	502
FUT10_33453344	225	176	250	408	289	327	34	38
FUT11_73772719	199	329	848	137	399	320	10	931
FUT11_73772858	216	286	36	584	224	169	10	1
FUT11_73772967	517	369	924	1801	417	449	314	169
FUT11_73773235	198	358	787	490	328	398	852	417
FUT2_48703068	789	738	1068	1145	911	592	266	856
FUT2_48703378	285	438	645	300	564	358	293	135
FUT2_48703561	909	671	47	1476	614	780	1698	779
FUT2_48703615	855	965	3042	303	873	1020	1370	965
FUT3_5844227	791	822	1572	1696	903	901	364	293
FUT3_5844530	546	707	237	371	656	726	358	101
FUT3_5844650	729	960	12	840	699	902	1861	720
FUT3_5844782	668	829	1213	558	886	813	215	433
FUT4_94544697	312	390	1	30	446	376	954	101
FUT4_94544822	830	975	28	1286	628	662	1519	331
FUT4_94544942	506	596	631	124	498	522	915	173
FUT4_94545095	41	50	14	1	43	63	55	47
FUT5_5867281	257	401	6	197	279	188	93	836
FUT5_5867398	301	164	1	1	184	130	1	1
FUT5_5867497	239	379	6	272	327	367	84	689
FUT5_5867560	435	345	1	1	549	337	31	1
FUT6_5831878	400	330	6	65	375	383	186	275
FUT6_5831958	235	198	645	140	310	254	227	54
FUT6_5832240	411	343	199	309	203	431	10	28
FUT6_5832442	255	207	548	1	356	240	4	138
FUT7_137031303	296	255	1	78	227	216	1	380
FUT7_137031378	88	144	1	1	143	85	1	78
FUT7_137031471	89	125	561	1	74	53	1	1
FUT7_137031601	221	271	47	338	231	257	1	785
FUT8_65615984	640	1000	1288	1753	747	907	852	60
FUT8_65669401	458	438	114	3	358	220	7	548
FUT8_65721846	440	267	1307	289	418	435	180	948
FUT8_65724171	121	164	89	879	109	213	10	745
FUT9_96203358	326	303	604	410	344	367	599	2
FUT9_96203434	421	496	945	124	369	379	1844	624
FUT9_96203496	1163	1213	1953	1594	1102	1210	703	2294
FUT9_96203691	703	931	3358	1922	670	883	736	1824
FUZ_49811404	1035	989	1176	45	1122	1134	75	243
FUZ_49811660	574	636	728	560	452	327	10	122
FUZ_49812643	619	361	159	265	514	356	206	321
FUZ_49813024	465	419	395	529	667	529	564	2
FXN_69035919	548	497	315	3	466	415	1	1
FXN_69046396	463	631	12	1009	549	674	1171	154
FXN_69046478	423	306	28	1	421	464	4	153
FXN_69064958	158	270	1	1	201	247	4	1
FXR1_180948465	190	171	1	3	153	160	394	106
FXR1_180951464	556	483	197	644	778	443	584	58
FXR1_180957893	251	217	157	1	177	234	698	100
FXR1_180963041	405	279	6	98	497	301	168	1
FXR2_7593474	112	125	1	1	307	151	13	45
FXR2_7594754	412	382	1194	289	342	279	459	5
FXR2_7601414	537	552	119	76	420	668	790	884
FXR2_7603848	404	397	4	349	438	285	552	310
FXYD1_35140100	799	494	4	1	751	657	498	943
FXYD1_35140603	1	1	1	1	1	1	1	1
FXYD1_35140623	461	381	749	243	449	565	567	169
FXYD1_35141148	542	438	9	1	358	436	439	232
FXYD2_117822428	886	1018	1771	1117	823	647	177	449
FXYD2_117822463	604	605	1	1	539	518	727	101
FXYD2_117822686	667	779	9	1049	778	932	537	990
FXYD2_117824659	426	411	6	210	375	387	55	515
FXYD3_35119396	168	311	1	336	149	202	49	608
FXYD3_35121094	247	267	1	487	160	199	4	331
FXYD3_35121239	247	279	138	170	262	433	4	64
FXYD3_35122801	344	342	189	292	341	268	840	135
FXYD4_43373779	235	275	690	1	310	224	275	26
FXYD4_43374498	635	967	14	1308	677	787	1245	365
FXYD4_43375534	502	745	358	505	535	466	2975	1125
FXYD4_43375559	513	522	175	1907	473	606	882	341
FXYD5_35155588	614	559	130	23	379	473	263	63
FXYD5_35160753	884	766	44	289	834	707	459	324
FXYD5_35160797	796	745	602	47	812	617	629	253
FXYD5_35164180	337	195	1	1	333	228	1	1080
FXYD6_117841796	692	649	902	1156	545	508	322	405
FXYD6_117841830	402	570	449	514	328	433	197	176
FXYD6_117841848	1085	1366	1117	1018	1065	1319	501	1169
FXYD6_117842733	895	1030	358	164	1094	973	2222	1273
FXYD6-FXYD2_117840324	801	647	234	1348	871	966	590	1360
FXYD6-FXYD2_117841799	441	391	89	1214	452	703	1701	306
FXYD6-FXYD2_117841817	352	458	1682	5	268	325	653	909
FXYD6-FXYD2_117841851	358	564	175	1	722	466	1549	1451
FXYD7_35143360	492	402	1	38	306	199	325	671
FXYD7_35151260	363	480	124	468	480	414	96	506
FXYD7_35151273	271	215	4	1	237	216	4	1
FXYD7_35151321	438	373	1	36	375	241	69	1
FYB_39153459	261	316	210	375	297	345	942	85
FYB_39202352	174	430	950	276	385	193	346	347
FYB_39202718	255	98	1	54	170	255	1	237
FYB_39202839	385	528	666	54	432	558	1162	50
FYCO1_45966894	1009	1028	1331	441	996	1185	1480	523
FYCO1_45967527	787	760	2474	1682	647	836	96	495
FYCO1_45968658	698	689	1355	1046	643	751	25	1032
FYCO1_45975244	1101	938	1591	1918	871	1102	376	966
FYN_111696385	504	403	272	611	362	331	337	1981
FYN_111702933	285	107	1	1	321	235	153	2
FYN_111704040	532	463	494	855	394	313	439	307
FYN_111719819	205	396	296	228	293	418	325	1
FYTTD1_197756447	639	566	1817	525	510	551	1272	683
FYTTD1_197756534	1140	1482	521	516	1166	1105	2094	1834
FYTTD1_197768464	733	888	886	1031	695	765	531	795
FYTTD1_197768583	1012	1202	832	1652	1021	873	573	610
FZD1_91265636	942	947	291	170	1095	1086	433	2608
FZD1_91265794	1112	1422	1165	3498	1376	1256	1061	658
FZD1_91265905	744	1134	2366	945	730	886	1102	1091
FZD1_91266037	777	892	202	595	837	734	581	310
FZD10_130163074	335	480	1168	446	489	609	1573	42
FZD10_130163165	483	420	6	325	399	492	983	22
FZD10_130163301	224	306	6	254	290	331	453	45
FZD10_130163403	199	276	76	373	227	191	674	349
FZD2_44558019	848	805	100	393	764	581	355	741
FZD2_44558155	552	436	100	1042	682	640	1373	667
FZD2_44558485	329	377	293	129	427	339	623	750
FZD2_44558572	259	313	368	60	321	373	534	642
FZD3_28520649	620	842	65	481	762	751	55	534
FZD3_28527405	868	793	307	360	628	672	730	266
FZD3_28527570	508	598	942	197	560	585	474	788
FZD3_28528057	267	367	108	1	359	480	617	100
FZD4_86951860	264	221	4	3	439	280	480	512
FZD4_86952032	546	455	1055	223	293	304	4	110
FZD4_86954831	381	377	159	230	347	280	49	938
FZD4_86954922	331	516	68	298	406	596	61	2275
FZD5_207767692	427	540	124	765	507	668	245	1013
FZD5_207767964	261	358	1	285	250	230	1	422
FZD5_207768283	1102	803	2769	652	718	650	1486	471
FZD5_207768565	739	927	1430	353	730	884	1189	552
FZD6_103318605	203	354	832	1	186	177	64	271
FZD6_103324659	634	787	417	851	788	931	1784	1784
FZD6_103325240	391	353	130	584	358	394	135	618
FZD6_103325437	280	297	430	1	283	195	510	106
FZD7_202035005	291	171	1	1	262	258	16	1
FZD7_202035141	366	373	1430	340	296	243	614	157
FZD7_202035450	189	233	14	586	251	217	284	394
FZD7_202035624	253	210	567	25	144	160	46	1
FZD8_35640463	857	760	240	155	598	581	1689	1448
FZD8_35640723	1242	1247	148	1016	996	860	980	2563
FZD8_35640969	646	556	216	670	654	867	1614	794
FZD8_35641304	765	663	9	824	635	790	254	51
FZD9_73434202	507	822	135	190	906	748	248	338
FZD9_73434483	95	193	216	1	174	162	171	529
FZD9_73434840	566	545	261	1363	407	369	745	400
FZD9_73435071	307	132	229	30	230	209	4	141
FZR1_3527058	1181	1208	3064	787	986	1124	2439	408
FZR1_3527786	575	561	218	232	725	497	590	427
FZR1_3530841	751	525	1208	602	753	624	1117	1407
FZR1_3531812	781	508	1119	1189	823	544	418	213
G0S2_209675740	569	614	41	300	401	346	40	1248
G0S2_209675768	690	1019	1961	3	754	731	260	661
G0S2_209675791	660	792	1513	580	674	876	361	699
G0S2_209675850	737	699	191	159	564	779	1495	838
G2E3_30592377	326	395	14	144	347	421	75	666
G2E3_30593604	381	478	690	829	415	466	1358	191
G2E3_30602045	376	332	25	1027	577	356	519	150
G2E3_30607946	736	783	309	2222	556	662	1638	1078
G3BP1_151790968	689	777	720	228	885	1050	1858	1010
G3BP1_151795524	596	628	108	3	431	307	212	369
G3BP1_151797423	609	366	229	652	592	631	1305	808
G3BP1_151799287	291	321	25	1	333	337	284	145
G3BP2_75648671	185	166	6	479	272	151	322	20
G3BP2_75654040	309	243	213	208	359	483	1468	1324
G3BP2_75655771	498	359	438	342	397	460	16	1385
G3BP2_75661936	269	179	1	34	182	186	4	19
G6PC_42901098	516	301	6	615	198	207	7	437
G6PC_42904004	299	294	22	1024	406	325	49	1
G6PC_42907568	552	377	529	758	578	516	281	271
G6PC_42909394	406	350	216	245	331	165	668	1025
G6PC2_168902471	730	406	140	1469	407	638	13	1230
G6PC2_168904541	430	368	1857	776	441	360	43	66
G6PC2_168906675	440	414	1851	78	348	421	7	1078
G6PC2_168906755	502	376	704	5	417	537	1	439
G6PC3_44071100	514	448	993	175	494	582	183	310
G6PC3_44074975	548	612	685	375	673	563	22	691
G6PC3_44075351	545	376	291	230	557	462	870	17
G6PC3_44075413	149	219	1	5	158	184	1	165
G6PD_154533089	1015	1322	1444	1029	1178	1081	608	349
G6PD_154534108	967	816	12	1768	945	716	10	194
G6PD_154535221	136	155	1	47	147	147	1	4
G6PD_154535978	646	758	234	494	864	862	263	1460
GAA_80104965	239	236	148	261	437	189	10	269
GAA_80105774	315	614	275	1	281	471	698	1
GAA_80107628	168	318	256	252	327	422	135	347
GAA_80108813	322	200	135	1	340	341	126	338
GAB1_143433508	237	483	17	177	255	224	337	240
GAB1_143438341	346	459	49	109	487	476	703	1
GAB1_143438477	164	205	1068	3	196	216	4	19
GAB1_143440169	348	403	553	516	366	515	727	73
GAB2_78226470	163	179	272	413	201	144	10	2
GAB2_78226577	516	381	261	435	355	516	7	306
GAB2_78226699	240	170	178	3	251	168	144	2
GAB2_78250277	436	319	4	1	330	247	626	73
GAB3_154712258	306	337	14	54	386	480	1	1
GAB3_154712692	390	467	771	553	503	349	84	772
GAB3_154716113	1171	864	2106	402	837	968	611	2681
GAB3_154716204	569	614	328	853	852	932	483	1130
GAB4_16968375	1192	1230	607	1227	1232	1241	427	2531
GAB4_16970116	817	710	714	364	872	1116	808	1055
GAB4_16988055	708	701	1578	402	854	814	10	229
GAB4_16992004	1070	1303	1374	2833	1295	1391	787	910
GABARAP_7241606	276	345	991	82	267	365	10	383
GABARAP_7241625	222	122	1	1	105	235	1	496
GABARAP_7242258	172	132	304	1	53	80	1	1
GABARAP_7242284	272	398	81	1	365	279	1	845
GABARAPL1_10213166	900	1150	2795	5	762	900	769	296
GABARAPL1_10213209	142	125	4	1	108	233	1	48
GABARAPL1_10218088	632	646	883	338	577	530	346	962
GABARAPL1_10218125	658	535	14	1286	465	624	13	495
GABARAPL2_75566861	529	660	216	153	442	325	293	194
GABARAPL2_75566897	395	286	545	534	168	185	281	254
GABARAPL2_75568082	833	1096	1283	1634	935	1124	1504	237
GABARAPL2_75568113	376	440	505	1339	347	324	394	387
GABBR1_29613281	448	537	4	1	379	294	260	284
GABBR1_29623305	348	228	1	1	306	337	456	168
GABBR1_29627629	206	157	73	1	129	227	1	42
GABBR1_29631484	417	397	674	1	370	349	439	604
GABBR2_98362807	487	403	934	102	406	380	78	1047
GABBR2_98394223	329	337	299	1211	394	321	141	73
GABBR2_98541965	315	579	352	142	222	342	278	396
GABBR2_98708469	194	391	92	875	267	181	980	79
GABPA_25741671	594	874	12	1251	567	751	10	134
GABPA_25758018	541	441	1	1	525	581	260	41
GABPA_25758095	895	927	1146	212	851	733	138	1000
GABPA_25758165	95	132	299	181	184	209	4	107
GABPB1_50300831	735	407	422	19	718	839	10	207
GABPB1_50303991	803	1145	1948	388	977	1016	1183	2048
GABPB1_50304079	652	280	226	3	517	150	1	82
GABPB1_50309696	960	784	9	668	800	780	13	529
GABPB2_151090429	849	1091	1095	683	788	926	781	621
GABPB2_151090554	551	660	186	239	703	669	790	526
GABPB2_151093266	884	781	173	932	949	1071	126	2777
GABPB2_151107147	255	285	1	49	359	478	320	45
GABRA1_161865736	340	488	1200	683	477	505	2180	856
GABRA1_161873197	418	411	1	96	342	422	635	60
GABRA1_161873307	398	242	4	60	195	259	236	109
GABRA1_161882608	194	299	1055	3	279	504	513	458
GABRA2_46303507	212	198	4	144	341	165	754	750
GABRA2_46305595	189	255	4	65	236	193	4	465
GABRA2_46305697	427	281	261	1	430	532	13	50
GABRA2_46332631	220	292	6	1	264	203	1108	937
GABRA3_152189912	708	975	3192	371	948	667	638	1526
GABRA3_152208091	11	40	103	463	1	30	7	1
GABRA3_152255854	970	827	993	1062	993	926	1022	1320
GABRA3_152284673	1284	1546	2511	723	1007	1343	305	474
GABRA4_46971095	383	512	280	65	354	551	281	1439
GABRA4_46971199	475	514	1567	206	657	446	287	135
GABRA4_46977112	284	406	12	1731	314	360	308	2
GABRA4_46977563	595	448	1253	338	535	504	629	1327
GABRA5_26880907	960	1043	427	641	1059	1134	331	1992
GABRA5_26883175	697	720	1154	371	747	734	138	1464
GABRA5_26937286	764	1024	151	463	836	870	447	738
GABRA5_26940001	967	789	108	221	902	1151	61	359
GABRA6_161686330	866	873	1725	1751	844	1036	1046	278
GABRA6_161688956	730	892	1664	188	670	818	334	751
GABRA6_161689279	733	829	1076	8	666	723	980	1075
GABRA6_161689665	527	555	974	679	361	432	37	165
GABRB1_47031987	1048	1173	945	1170	1038	942	1614	2485
GABRB1_47161355	829	822	881	1328	1084	949	1665	1526
GABRB1_47161465	738	1293	430	1161	911	919	834	1928
GABRB1_47320198	757	844	1210	1471	886	872	391	389
GABRB2_161331086	496	334	822	261	476	356	180	533
GABRB2_161334891	571	633	771	393	597	460	1739	151
GABRB2_161410993	291	348	481	448	262	356	308	732
GABRB2_161546399	477	475	320	950	451	418	1719	1738
GABRB3_26580361	398	425	1	377	389	460	421	1
GABRB3_26580448	291	279	596	578	366	369	66	148
GABRB3_26621338	824	816	2262	1244	598	633	1626	612
GABRB3_26772686	244	174	4	373	125	182	236	468
GABRD_2024954	460	473	68	705	529	755	745	2342
GABRD_2025388	261	162	242	135	265	269	287	50
GABRD_2028167	498	631	878	67	531	570	727	84
GABRD_2029255	886	1058	663	225	525	617	593	403
GABRE_151955538	257	314	1	1	250	352	1	33
GABRE_151955768	262	329	301	5	285	233	81	66
GABRE_151959842	124	69	940	3	198	118	1114	1
GABRE_151969684	1262	1501	484	2413	1202	987	1079	2419
GABRG1_46058290	1459	1669	2002	1601	1447	1988	1397	2171
GABRG1_46058576	733	841	449	252	858	982	1641	123
GABRG1_46084043	1037	1090	551	1178	1055	963	1385	727
GABRG1_46097300	746	706	1406	1295	654	720	78	369
GABRG2_162093881	823	991	736	1022	827	949	168	458
GABRG2_162095506	478	583	1103	74	674	685	177	873
GABRG2_162097854	1056	1167	980	2998	1069	1105	614	1078
GABRG2_162142264	363	342	1	888	230	337	174	51
GABRG3_26977088	309	321	1197	1	182	460	4	1
GABRG3_27326954	154	73	143	1	118	140	1	63
GABRG3_27480767	3	1	1	1	1	1	1	1
GABRG3_27520052	492	836	688	2114	570	589	823	872
GABRP_170789158	120	188	752	336	163	167	46	132
GABRP_170795224	448	359	14	892	310	148	58	310
GABRP_170805811	554	562	736	292	483	521	4	129
GABRP_170809569	320	436	1361	221	349	271	81	173
GABRQ_152649859	739	834	98	1753	932	897	718	369
GABRQ_152650516	897	1112	1074	1511	864	1130	442	2661
GABRQ_152651626	788	711	3045	1324	791	710	2356	2099
GABRQ_152652554	1022	854	1001	659	674	737	424	1009
GABRR1_89181979	716	1037	521	2539	1133	1129	1418	926
GABRR1_89190199	877	711	14	1200	902	1054	2028	114
GABRR1_89199376	1016	656	384	1553	979	918	424	4286
GABRR1_89201178	1726	1862	307	3716	1546	1216	2680	959
GABRR2_89264603	334	289	4	831	199	216	117	599
GABRR2_89265750	386	310	309	1	470	193	1573	30
GABRR2_89267739	283	128	4	181	168	255	4	2
GABRR2_89299766	834	586	1428	122	525	535	513	193
GABRR3_98001689	1096	1066	3313	1500	869	1027	1168	1021
GABRR3_98017660	841	733	744	714	843	643	1025	1127
GABRR3_98025640	1091	957	384	1465	875	789	1135	461
GABRR3_98034895	1207	1250	2002	954	1171	1280	1918	1950
GAD1_170822100	257	253	60	309	261	237	7	235
GAD1_170831052	527	448	1	63	453	370	388	1134
GAD1_170845728	378	241	1	162	295	285	49	193
GAD1_170847780	871	728	81	2327	510	535	400	156
GAD2_26217644	371	480	1162	1046	441	448	578	910
GAD2_26219078	195	214	1	1	245	189	10	831
GAD2_26224612	889	793	81	512	826	970	1924	350
GAD2_26270686	907	1048	1790	769	775	678	352	381
GADD45A_67686034	272	238	1	516	283	196	1	1
GADD45A_67686093	291	185	248	362	202	245	674	89
GADD45A_67686359	190	258	4	538	236	374	757	156
GADD45A_67686436	406	485	14	1891	451	568	1335	28
GADD45B_2476390	748	844	14	536	706	900	1927	313
GADD45B_2476549	457	286	460	188	515	407	200	515
GADD45B_2476595	556	554	130	1044	611	511	632	1000
GADD45B_2477150	317	424	1	113	380	353	1	73
GADD45G_89605506	194	140	1	1	118	108	4	53
GADD45G_89605676	583	536	599	1231	774	564	1680	769
GADD45G_89605793	281	252	39	1	172	226	302	1
GADD45G_89605823	196	222	4	1	278	323	4	565
GADD45GIP1_12956943	513	162	6	1	470	214	358	26
GADD45GIP1_12956995	224	55	1	102	130	115	1	4
GADD45GIP1_12957047	282	115	1	1	181	87	16	1
GADD45GIP1_12957176	333	185	1	71	220	195	1	19
GADL1_30834255	925	1083	1318	2671	918	950	436	1096
GADL1_30850840	277	251	803	3	319	356	802	310
GADL1_30854736	401	525	178	615	611	603	218	293
GADL1_30857067	655	797	2036	69	608	654	686	804
GAGE1_49603695	1135	991	328	10	868	999	692	1212
GAGE1_49603696	585	744	339	109	587	509	388	20
GAGE1_49603742	666	911	6	930	802	961	483	699
GAGE1_49603790	1402	1496	1170	305	1365	1600	2573	1576
GAGE10_49304888	295	306	610	692	279	306	93	185
GAGE10_49304921	1189	1358	2484	2140	1108	1610	2853	1007
GAGE10_49304922	194	323	1	1	265	198	206	48
GAGE10_49304938	526	564	376	846	626	514	701	766
GAGE12C_49533371	302	335	1452	672	389	309	224	310
GAGE12C_49533395	826	580	162	853	761	640	433	722
GAGE12C_49533413	719	904	559	914	993	874	927	1103
GAGE12C_49536845	1117	1107	620	925	1117	1457	2022	2512
GAGE12H_49581149	751	880	696	672	789	1004	1808	979
GAGE12H_49581182	1189	1358	2484	2140	1108	1610	2853	1007
GAGE12H_49581710	995	1110	1267	1073	1136	1075	858	968
GAGE12H_49581739	509	584	352	223	595	641	483	946
GAGE12I_49342307	479	366	1	1	282	171	1	1
GAGE12I_49342372	1390	1362	2664	1988	1114	1155	3671	1712
GAGE12I_49345841	564	450	1	472	546	502	197	20
GAGE12I_49345867	1091	1220	3093	901	1000	985	156	346
GAGE12J_49323239	300	390	33	38	302	455	1090	101
GAGE12J_49323245	495	445	728	384	320	535	150	473
GAGE12J_49323246	243	233	213	217	345	431	314	30
GAGE12J_49323275	630	797	535	472	771	690	668	878
GAGE2A_49590716	1310	1308	2533	1856	1059	1119	3668	1556
GAGE2A_49591288	514	584	186	813	517	612	186	574
GAGE2A_49591294	915	1101	508	820	1018	1171	1873	956
GAGE2A_49591295	747	648	84	1170	798	877	626	89
GAGE2B_49333330	746	590	240	69	757	846	546	614
GAGE2B_49333351	558	646	12	670	611	516	263	210
GAGE2B_49333372	655	579	336	113	785	404	4	694
GAGE2B_49336268	1180	1150	1218	987	1070	1401	2022	2446
GAGE2D_49562546	780	1038	216	939	732	821	659	207
GAGE2D_49562603	917	1025	1178	972	1049	967	775	850
GAGE2D_49562637	495	564	199	714	525	619	168	505
GAGE2D_49565503	358	473	4	1	480	709	7	318
GAK_868650	624	335	4	1082	718	577	242	1049
GAK_883408	769	488	6	1	691	630	84	987
GAK_893912	685	782	4	538	668	615	468	325
GAK_898135	732	613	6	5	525	528	531	86
GAL_68685605	266	226	851	1339	161	297	706	568
GAL_68688023	316	210	167	525	328	301	748	82
GAL_68688048	255	108	1	314	282	248	7	11
GAL_68688096	202	195	1	1	222	206	302	1
GAL3ST1_30555608	365	441	154	371	257	313	66	920
GAL3ST1_30555719	240	440	355	184	356	398	284	22
GAL3ST1_30555786	246	277	320	3	333	189	64	195
GAL3ST1_30556000	385	445	4	188	345	389	727	117
GAL3ST2_241801822	385	633	4	397	612	799	703	281
GAL3ST2_241801883	411	603	559	175	522	478	1	22
GAL3ST2_241803495	325	309	84	1	307	257	4	176
GAL3ST2_241803586	353	257	1157	870	462	209	367	25
GAL3ST3_66043076	123	224	492	47	158	213	1	369
GAL3ST3_66043193	305	251	132	505	297	279	1436	766
GAL3ST3_66043403	277	339	1387	939	411	348	206	1
GAL3ST3_66043526	323	371	4	1	276	202	7	1081
GAL3ST4_100160559	1111	1282	2347	494	1192	1324	519	1523
GAL3ST4_100160775	294	232	4	591	208	287	4	1
GAL3ST4_100166569	941	1121	2331	472	1303	1078	555	1038
GAL3ST4_100166780	185	127	4	820	254	247	19	1
GALC_87965535	106	197	242	124	165	189	477	300
GALC_87984448	235	236	4	584	344	355	96	61
GALC_87986544	210	231	167	74	278	266	555	1
GALC_87993021	220	277	535	868	274	252	4	2
GALE_23797774	337	200	103	1	206	209	114	7
GALE_23797868	1	1	1	1	1	1	1	1
GALE_23798204	791	1075	44	3	747	606	239	854
GALE_23798918	672	560	1291	3	517	419	221	1
GALK1_75762824	234	97	4	474	193	92	1	92
GALK1_75763079	332	270	371	925	432	219	126	259
GALK1_75763937	667	526	4	421	657	509	206	1165
GALK1_75765016	472	461	814	690	501	448	442	73
GALK2_49201214	159	137	1843	767	243	143	10	2
GALK2_49217309	344	321	9	19	272	332	7	1065
GALK2_49282025	343	237	1	479	286	243	4	23
GALK2_49292366	619	1017	669	1181	609	641	706	341
GALM_38666289	1117	1206	610	1018	1101	1213	352	226
GALM_38666346	860	1027	266	419	713	748	385	193
GALM_38676008	457	455	465	668	407	346	215	847
GALM_38681296	392	464	666	646	439	518	718	165
GALNS_88837688	455	546	6	1	347	394	108	937
GALNS_88840997	350	359	108	578	465	369	4	162
GALNS_88841935	378	411	6	181	414	382	409	1
GALNS_88842778	528	619	127	1515	477	551	1004	773
GALNT1_35677632	595	566	3723	1773	510	574	424	2008
GALNT1_35683454	626	738	736	265	684	817	1686	445
GALNT1_35687021	397	542	6	2800	335	216	31	979
GALNT1_35689260	305	379	728	749	255	391	1376	822
GALNT10_154329671	200	236	521	1	296	252	1	100
GALNT10_154376323	365	678	736	1343	479	278	665	412
GALNT10_154380509	1	1	1	1	1	1	1	1
GALNT10_154380620	365	328	840	3	288	353	281	97
GALNT11_152094402	468	523	513	635	380	359	189	303
GALNT11_152108082	416	567	379	1	293	283	391	461
GALNT11_152108210	454	581	73	604	510	487	337	506
GALNT11_152110602	416	374	366	2054	335	561	424	275
GALNT12_98808022	738	585	722	1	542	453	543	754
GALNT12_98823346	551	649	6	292	767	537	647	45
GALNT12_98831852	361	242	4	1	310	356	93	1
GALNT12_98831946	538	508	4	890	349	501	266	2
GALNT13_154242775	808	897	663	692	899	888	1623	685
GALNT13_154245889	246	477	261	3	540	671	156	1348
GALNT13_154259029	1048	950	20	360	802	1113	912	941
GALNT13_154301434	434	571	76	228	445	623	462	1069
GALNT14_30945810	348	406	258	3	406	307	516	331
GALNT14_30955917	313	363	9	1286	378	317	10	744
GALNT14_30958445	874	873	709	1220	866	676	385	277
GALNT14_30992934	300	387	556	1198	427	369	1	67
GALNT15_16175410	290	243	283	3	282	250	290	389
GALNT15_16200687	654	695	358	1200	549	655	635	237
GALNT15_16208512	450	383	1473	87	400	565	221	184
GALNT15_16211208	126	157	4	3	244	300	456	73
GALNT16_69320728	745	643	1159	1663	805	818	1510	78
GALNT16_69320862	363	212	4	483	309	195	575	565
GALNT16_69325962	703	614	2066	223	699	655	400	826
GALNT16_69328523	330	303	73	857	385	299	959	542
GALNT18_11372546	260	371	116	1383	463	369	168	587
GALNT18_11379124	646	526	9	1592	535	624	1168	898
GALNT18_11379232	235	262	1050	239	418	426	1284	60
GALNT18_11448883	427	378	1	184	319	369	126	185
GALNT2_230203161	403	227	9	256	316	370	403	391
GALNT2_230236058	398	209	6	1	317	410	1037	281
GALNT2_230250473	300	470	953	241	255	278	10	390
GALNT2_230255318	196	228	1	771	290	349	573	72
GALNT3_165758855	461	542	6	126	421	389	108	571
GALNT3_165759429	301	173	433	52	192	161	129	32
GALNT3_165764971	519	661	4	1634	462	398	1409	540
GALNT3_165770410	565	639	1959	461	562	380	668	1539
GALNT4_89523420	1145	994	2192	170	1206	1165	2617	1102
GALNT4_89523639	1128	1260	1031	1680	1174	957	2719	1395
GALNT4_89523940	670	725	167	624	642	676	1525	1981
GALNT4_89524135	690	677	784	142	601	476	4	813
GALNT5_157258233	831	569	285	1	635	612	328	106
GALNT5_157258791	306	297	1	1	352	494	10	1196
GALNT5_157259240	1127	821	524	1057	855	897	153	260
GALNT5_157259500	577	402	395	344	574	339	4	117
GALNT6_51360831	310	383	213	43	414	422	340	343
GALNT6_51364232	360	388	4	395	226	341	13	887
GALNT6_51377321	302	218	433	192	359	403	13	433
GALNT6_51379656	537	425	848	435	535	547	361	439
GALNT7_173248417	257	502	1436	217	338	360	1076	191
GALNT7_173295790	847	986	1141	371	570	959	626	518
GALNT7_173298205	437	282	4	5	292	219	257	223
GALNT7_173304004	597	665	1395	1583	677	689	439	1301
GALNT8_4720835	603	895	854	1	692	842	1358	160
GALNT8_4726828	907	894	953	294	963	824	1218	1057
GALNT8_4745468	1088	1278	1964	666	1104	1526	2013	2093
GALNT8_4745573	970	1164	932	688	1145	1192	1058	1476
GALNT9_132199187	284	236	741	1	177	344	221	1
GALNT9_132199235	286	393	25	281	323	207	84	103
GALNT9_132201129	250	256	159	124	408	341	43	66
GALNT9_132201232	495	361	591	395	455	498	197	281
GALNTL5_151983100	98	73	4	1	216	179	1	1
GALNTL5_151987186	370	488	106	177	456	512	1644	92
GALNTL5_152002762	358	272	1967	1348	441	337	370	940
GALNTL5_152002871	438	366	1862	113	397	358	1343	82
GALNTL6_171814684	111	197	1	1	260	240	1	341
GALNTL6_172348638	294	214	401	362	210	207	284	141
GALNTL6_172813601	330	323	561	2189	477	383	983	1592
GALNTL6_172931200	498	401	406	188	369	481	302	101
GALP_56177153	10	34	1	1	25	1	1	1
GALP_56177194	201	132	1	1	192	141	1	50
GALP_56182189	575	820	39	615	574	641	409	1085
GALP_56182208	306	381	4	144	365	199	769	101
GALR1_77250655	214	161	1028	3	129	54	766	2
GALR1_77250832	82	89	6	360	120	54	4	32
GALR1_77250961	384	475	452	267	404	464	915	38
GALR1_77251150	372	364	1	16	281	167	1	81
GALR2_76074955	289	258	682	265	248	241	534	89
GALR2_76075149	356	419	277	329	316	352	126	279
GALR2_76076926	185	155	1	1	146	122	385	5
GALR2_76076986	756	653	977	492	684	631	519	845
GALR3_37823657	279	265	175	142	185	75	1	112
GALR3_37823741	237	162	674	1	267	289	4	140
GALR3_37824790	326	260	1	813	289	301	623	626
GALR3_37824858	345	228	6	3	174	178	1290	1383
GALT_34647154	320	472	100	1	306	224	745	729
GALT_34647254	205	184	4	173	231	132	373	33
GALT_34647856	426	430	242	294	349	238	4	387
GALT_34647955	406	562	985	637	479	505	153	201
GAMT_1399169	230	154	1	181	311	157	4	144
GAMT_1399542	855	459	1741	866	762	547	186	70
GAMT_1399807	495	622	596	459	678	645	251	309
GAMT_1401332	279	189	1	153	349	185	114	1
GAN_81356812	443	407	492	47	437	384	709	1
GAN_81356955	266	232	181	1	283	374	120	129
GAN_81357912	295	227	1	903	210	217	367	2
GAN_81363805	342	253	425	1346	358	387	58	253
GANAB_62630669	431	274	6000	5	486	422	7526	7
GANAB_62632637	378	522	1605	562	545	449	2415	589
GANAB_62634900	442	763	5571	8	585	485	7231	67
GANAB_62639027	524	494	2436	498	725	536	2067	113
GANC_42297655	514	671	663	613	615	601	171	2021
GANC_42310304	390	472	1133	102	383	377	7	347
GANC_42321910	576	760	250	1064	615	710	1195	439
GANC_42329354	304	340	1055	201	348	227	260	873
GAP43_115676121	302	282	9	3	428	382	686	259
GAP43_115676208	553	651	612	45	778	779	1421	586
GAP43_115676374	433	636	983	1269	529	643	510	2895
GAP43_115676428	354	301	1092	43	295	209	13	1149
GAPDH_6536967	182	46	1	1	154	57	1	1
GAPDH_6537112	271	67	1	322	274	140	4	1
GAPDH_6537163	229	247	4	43	453	258	4	1
GAPDH_6537657	223	210	1	254	137	169	108	114
GAPDHS_35536888	135	179	1	336	195	177	1	1
GAPDHS_35538316	191	198	1	1	205	258	1	8
GAPDHS_35538390	303	474	4	446	319	379	272	56
GAPDHS_35538679	938	827	12	767	968	865	1525	565
GAPT_58494562	443	226	540	63	355	455	314	86
GAPT_58494666	363	356	602	842	276	568	194	984
GAPT_58494732	895	1129	1425	239	955	926	1102	3044
GAPT_58494788	873	1128	797	1000	786	772	352	290
GAPVD1_125302122	468	829	1366	2772	774	629	1716	562
GAPVD1_125307473	390	483	1511	1152	741	848	1040	44
GAPVD1_125312589	667	586	457	230	550	529	1162	1903
GAPVD1_125332050	915	702	1524	3139	795	688	194	1311
GAR1_109816200	477	371	1	135	489	429	4	596
GAR1_109816254	1100	854	570	267	1098	717	1102	605
GAR1_109816332	683	438	363	3	573	396	4	44
GAR1_109816366	1388	844	224	69	1086	1001	1439	586
GAREM_32287381	226	281	114	450	182	206	141	316
GAREM_32287630	1452	1613	1068	2512	1511	1756	632	1516
GAREM_32287882	644	711	202	424	533	700	1811	495
GAREM_32310219	1032	1009	409	983	1048	893	2037	112
GAREML_26176428	190	98	596	1	184	199	144	56
GAREML_26184252	154	127	1	3	112	87	355	1
GAREML_26184913	215	164	272	278	264	286	93	1
GAREML_26185272	380	314	1	386	435	502	1299	1333
GARNL3_127335267	307	253	435	3	347	231	575	571
GARNL3_127342306	225	161	1	197	156	250	1	185
GARNL3_127353856	200	285	114	1161	285	377	4	81
GARNL3_127355307	246	207	4	1	262	300	1	1
GARS_30598838	275	281	401	144	369	446	870	639
GARS_30609675	787	509	1	1	555	492	4	13
GARS_30617173	416	446	1	49	337	337	1	29
GARS_30621443	559	501	4	608	761	502	7	1
GART_33517570	821	619	1	3	996	605	4	1
GART_33528284	313	132	6	1	234	87	269	1
GART_33530761	488	218	1	1	674	261	7	1
GART_33532442	840	262	1	52	667	268	1	32
GAS1_86946109	601	516	1044	82	517	582	1010	1248
GAS1_86946214	552	496	368	333	632	369	492	396
GAS1_86946421	515	696	4	1033	577	740	78	657
GAS1_86946575	255	128	205	109	313	426	293	1
GAS2_22674917	788	950	1723	943	976	775	233	1526
GAS2_22674997	899	1178	1379	1418	880	995	659	422
GAS2_22685785	818	728	240	591	841	824	528	134
GAS2_22726390	821	733	524	826	779	824	1486	492
GAS2L1_29308476	185	241	191	732	191	207	75	546
GAS2L1_29310474	593	436	958	5	553	481	10	104
GAS2L1_29310976	256	502	878	1	286	212	1	25
GAS2L1_29311570	263	270	325	490	347	431	397	165
GAS2L2_35745873	497	609	604	1526	654	723	971	141
GAS2L2_35746117	712	615	60	23	528	655	635	717
GAS2L2_35747929	764	817	258	580	907	623	1195	1732
GAS2L2_35750304	360	308	1	3	453	367	561	30
GAS2L3_100600472	841	1038	615	1916	618	727	1224	608
GAS2L3_100622357	985	1129	693	1304	1029	1084	504	2544
GAS2L3_100623645	501	303	1	175	275	359	13	512
GAS2L3_100623885	522	600	143	285	663	696	254	442
GAS6_113828554	930	1346	76	393	1261	1173	462	1062
GAS6_113832318	885	374	1395	3	829	501	227	20
GAS6_113846553	27	57	1	1	1	32	1	1
GAS6_113863684	680	542	352	921	597	679	1293	359
GAS7_10019811	1211	1087	2007	846	1090	1168	701	244
GAS7_9926743	843	854	937	236	989	790	7	1131
GAS7_9946921	981	1044	12	3	1032	1096	144	219
GAS7_9969746	1210	861	655	848	1028	849	153	682
GAS8_90031407	699	535	1690	1000	730	561	430	5
GAS8_90035640	764	956	1674	126	775	988	126	197
GAS8_90036434	785	623	232	333	564	728	194	1211
GAS8_90037376	859	1038	894	1960	880	806	1421	268
GAST_41715471	234	130	1	404	324	293	4	1
GAST_41715543	314	276	1	3	351	210	153	104
GAST_41715605	184	175	4	481	227	310	4	53
GAST_41715622	251	277	301	36	289	382	462	141
GATA1_48791946	264	203	1130	3	196	269	189	106
GATA1_48792103	196	308	4	393	238	126	1	2
GATA1_48792364	1051	1302	1621	564	1147	1342	1784	1696
GATA1_48793229	1	22	63	1	8	9	1	1
GATA2_128485850	358	329	1696	668	331	446	31	25
GATA2_128486036	303	107	1	1	140	168	1	94
GATA2_128486335	214	203	452	1183	164	289	412	170
GATA2_128486906	937	966	360	1546	1125	1095	10	514
GATA3_8055892	1262	1763	865	2072	1525	1582	1055	1572
GATA3_8058432	817	767	202	173	768	895	367	1893
GATA3_8058740	683	763	1122	650	644	617	1992	341
GATA3_8064014	1080	1218	1508	848	1018	895	671	1203
GATA4_11708419	726	758	14	1399	563	723	775	1298
GATA4_11708617	608	666	913	34	650	608	456	359
GATA4_11708864	712	921	1849	663	1036	977	421	565
GATA4_11750181	1178	998	969	1192	899	915	686	848
GATA5_62466492	453	705	637	144	501	435	364	147
GATA5_62475153	251	247	749	542	382	339	320	747
GATA5_62475314	250	381	529	1	299	382	745	60
GATA5_62475400	853	1029	663	113	814	765	1849	1407
GATA6_22171341	1047	1321	4235	1487	1256	1655	537	548
GATA6_22171561	898	1181	1385	608	930	974	1501	458
GATA6_22172072	1085	1048	999	1531	913	1103	1061	1059
GATA6_22172166	794	726	39	1280	931	619	1037	1497
GATAD1_92447828	917	748	1194	630	755	945	1528	702
GATAD1_92448767	420	314	991	137	451	617	1126	135
GATAD1_92450756	612	658	1087	1482	869	668	1242	210
GATAD1_92454549	348	291	4	1	347	307	55	29
GATAD2A_19492398	656	670	130	254	585	598	3335	274
GATAD2A_19494336	223	181	913	45	216	125	10	17
GATAD2A_19496082	714	573	1969	8	791	528	10	1392
GATAD2A_19498505	704	513	132	875	644	616	519	586
GATAD2B_153816343	285	292	1637	848	359	514	683	178
GATAD2B_153817386	145	113	1076	1053	149	259	114	468
GATAD2B_153817503	454	503	4	10	529	384	1451	346
GATAD2B_153828018	698	695	2675	551	830	783	1727	375
GATB_151705190	470	541	6	540	553	404	266	954
GATB_151716938	1353	1177	1237	494	1423	1480	668	1225
GATB_151719530	383	328	706	159	390	341	1	1
GATB_151760867	400	502	508	1616	643	603	578	297
GATC_120446551	373	463	932	355	432	307	159	41
GATC_120446731	282	448	4	463	496	335	4	1
GATC_120446772	175	160	49	243	170	68	1	1
GATC_120446793	229	190	6	1	425	300	248	489
GATM_45366428	545	657	138	210	621	838	72	1267
GATM_45368131	273	251	379	254	430	323	775	1
GATM_45368238	374	414	626	800	425	571	1302	19
GATM_45369370	390	311	1	91	538	488	1236	562
GATS_100223983	471	426	580	1	438	463	1168	104
GATS_100224051	30	48	1	1	38	96	1	163
GATS_100233646	573	608	752	14	434	634	537	611
GATS_100271876	397	421	460	214	324	311	790	106
GATSL2_74965052	757	530	744	115	837	766	954	512
GATSL2_75018024	392	337	961	278	453	353	948	151
GATSL2_75018091	747	769	744	694	778	610	308	531
GATSL2_75019072	692	598	1202	571	595	653	439	28
GATSL3_30286936	192	166	111	283	245	309	445	39
GATSL3_30287227	574	608	6	945	504	498	540	29
GATSL3_30287416	264	305	9	584	267	191	150	758
GATSL3_30288724	869	613	122	129	758	733	840	979
GBA_155237417	870	856	1194	1167	685	724	936	1085
GBA_155238213	596	945	73	573	827	782	957	75
GBA_155238633	884	1006	478	393	644	872	4	32
GBA_155239945	245	166	280	1	272	300	263	7
GBA2_35739320	594	623	9	619	515	499	418	608
GBA2_35740616	221	174	1	435	216	205	156	122
GBA2_35744678	586	607	1926	91	605	665	1055	359
GBA2_35748521	524	340	505	395	588	370	287	299
GBAS_55978126	375	408	245	939	470	522	242	1190
GBAS_55978218	292	261	626	276	434	484	4	84
GBAS_55981540	241	219	334	206	327	241	1	170
GBAS_55983821	358	518	280	190	300	374	7	195
GBE1_81591042	652	672	553	553	696	574	644	1156
GBE1_81642782	959	880	591	1005	1150	756	942	322
GBE1_81649877	365	381	763	122	243	515	141	906
GBE1_81705483	1075	1110	1017	2484	973	1334	1719	713
GBF1_102358111	795	602	6	3	706	665	165	1022
GBF1_102359398	548	385	6	1	567	387	626	89
GBF1_102361749	753	617	725	1093	876	869	1186	1248
GBF1_102369332	667	503	1	166	590	485	99	2
GBGT1_133153899	1040	995	2028	461	968	1127	1522	1162
GBGT1_133153980	277	208	446	435	278	268	194	353
GBGT1_133154032	391	609	1192	507	567	644	957	381
GBGT1_133154221	430	691	795	21	494	794	13	316
GBP1_89058084	235	305	207	646	255	186	266	598
GBP1_89058197	526	402	9	217	260	370	882	353
GBP1_89059366	786	569	937	2517	562	679	13	1787
GBP1_89060304	411	344	68	2468	372	331	10	834
GBP2_89114192	145	284	4	230	206	181	64	655
GBP2_89117106	222	140	1	5	226	198	1	590
GBP2_89117197	215	316	135	96	330	300	468	20
GBP2_89120228	814	602	980	2664	543	685	13	1666
GBP3_89011986	699	874	446	602	843	881	2088	2983
GBP3_89014088	602	591	6	727	528	511	885	490
GBP3_89014586	856	836	374	325	736	683	4	237
GBP3_89020613	820	917	1621	897	779	873	2356	757
GBP4_89190317	673	677	253	2897	667	999	873	417
GBP4_89191416	446	523	140	1654	578	497	1858	713
GBP4_89193395	495	512	516	162	376	466	343	719
GBP4_89197170	507	352	6	272	430	448	1513	506
GBP5_89266973	617	872	717	723	767	1130	861	920
GBP5_89267101	932	1120	9	1317	1235	992	602	595
GBP5_89267466	485	464	1157	1231	637	530	516	1240
GBP5_89269441	686	631	1699	485	836	651	763	788
GBP6_89368682	241	168	288	1	133	352	10	648
GBP6_89378422	346	359	4	155	310	377	159	414
GBP6_89381721	191	219	1	857	151	191	13	1
GBP6_89382682	129	364	787	417	309	290	1	1
GBP7_89149366	324	516	4	481	522	379	251	391
GBP7_89152439	564	697	258	784	684	675	1332	399
GBP7_89152760	381	475	218	384	428	359	668	131
GBP7_89171818	793	1141	250	1031	824	916	1608	383
GBX1_151167039	464	369	6	364	390	539	918	313
GBX1_151167213	454	602	95	817	365	363	325	411
GBX1_151167313	433	711	757	52	524	481	1180	1004
GBX1_151167467	290	228	73	688	311	355	322	51
GBX2_236166339	1176	1539	1996	1088	1212	1531	820	1153
GBX2_236166402	1154	1356	3680	1579	1093	1253	1302	176
GBX2_236167554	690	604	6	1200	760	793	1296	654
GBX2_236167850	556	557	1001	498	616	574	269	1062
GC_71758138	877	1147	532	586	1041	985	19	271
GC_71763466	343	508	382	974	261	307	10	425
GC_71765499	569	593	339	648	401	377	7	61
GC_71768404	243	145	1	78	217	186	1	1
GCA_162347646	202	395	441	1	297	358	930	1
GCA_162347714	607	663	68	509	427	509	138	1152
GCA_162356444	271	326	1288	250	282	341	186	104
GCA_162356822	277	274	1345	300	370	456	394	663
GCAT_37810027	587	694	2415	624	667	768	754	225
GCAT_37810142	522	314	438	415	347	404	34	1740
GCAT_37812959	764	696	414	402	838	549	445	1103
GCAT_37815212	405	345	130	102	303	262	867	150
GCC1_127583078	173	188	1	952	199	146	4	2
GCC1_127584294	132	349	4	1	227	127	64	2
GCC1_127584792	746	840	103	578	598	862	959	2329
GCC1_127584996	125	169	9	3	174	276	965	159
GCC2_108469997	706	865	1111	1949	583	835	519	79
GCC2_108470706	640	675	631	921	594	619	867	104
GCC2_108471276	397	339	280	30	428	455	888	506
GCC2_108471681	456	620	1109	410	612	755	1195	414
GCDH_12893618	622	516	237	564	563	485	203	260
GCDH_12896035	351	493	481	1115	432	499	278	867
GCDH_12896224	898	829	969	63	852	879	567	1404
GCDH_12896367	584	745	891	140	833	770	468	349
GCFC2_75687914	533	504	1304	1414	494	654	1531	788
GCFC2_75689062	572	474	14	1291	626	706	605	610
GCFC2_75690701	596	671	985	1799	626	623	1954	884
GCFC2_75694339	366	290	1	1	328	358	1	439
GCG_162147364	173	215	6	736	342	191	879	515
GCG_162147446	388	415	301	595	455	338	531	29
GCG_162147485	215	271	1194	281	229	157	16	290
GCG_162149103	574	670	119	591	909	995	528	1943
GCGR_81810849	289	412	14	1326	487	339	293	473
GCGR_81811035	415	342	4	457	272	439	709	107
GCGR_81811437	310	353	9	236	363	360	278	969
GCGR_81811679	213	328	379	140	375	300	683	378
GCH1_54865386	549	517	1194	1035	591	636	355	626
GCH1_54902332	734	1081	771	776	841	1110	1320	523
GCH1_54902400	146	87	1	69	127	119	46	184
GCH1_54902583	538	387	478	223	618	455	727	906
GCHFR_40764212	282	233	535	692	227	285	1245	187
GCHFR_40765844	266	214	4	19	177	250	322	878
GCHFR_40765858	295	250	12	195	281	407	1	679
GCHFR_40767257	488	300	6	208	397	369	1677	194
GCK_44146604	492	458	781	633	462	612	352	783
GCK_44149823	616	642	1728	2103	691	483	25	1056
GCK_44150005	473	411	1066	646	370	330	186	1286
GCK_44153325	768	829	958	2622	689	688	525	36
GCKR_27497599	391	467	714	624	386	426	4	4
GCKR_27503615	517	617	2036	613	422	432	564	608
GCKR_27506809	968	935	985	1042	837	707	564	953
GCKR_27507751	1	1	1	1	5	9	1	1
GCLC_53508677	441	371	6	1	363	337	870	975
GCLC_53514233	838	893	779	25	872	706	331	447
GCLC_53514471	465	392	757	1	518	474	570	42
GCLC_53520846	897	614	996	888	1024	754	242	923
GCLM_93896647	709	676	371	10	740	877	135	1314
GCLM_93897844	990	715	9	683	829	579	659	1116
GCLM_93904528	1045	788	521	428	1305	1002	308	253
GCLM_93909084	531	619	242	1	771	551	331	747
GCM1_53128694	481	507	784	1139	559	449	10	19
GCM1_53128802	358	257	4	3	289	206	302	262
GCM1_53134138	171	135	1	261	247	235	808	1
GCM1_53134310	86	131	6	3	193	115	439	176
GCM2_10874627	145	198	39	3	208	193	4	346
GCM2_10875896	426	525	4	1	245	303	254	1
GCM2_10876488	481	604	1280	655	629	567	1763	383
GCM2_10877379	204	176	165	1	268	376	4	509
GCN1L1_120148168	324	263	269	534	567	265	183	221
GCN1L1_120155360	337	272	1	1	321	220	1	1
GCN1L1_120173696	361	335	87	1	340	346	28	1
GCN1L1_120177696	706	676	1685	5	646	627	296	241
GCNT1_76502640	241	357	470	413	212	285	308	707
GCNT1_76502724	539	612	1	49	733	535	495	14
GCNT1_76502854	774	791	4	1	609	733	10	262
GCNT1_76502946	436	260	6	252	540	631	156	1301
GCNT2_10586197	707	455	897	3	616	490	677	1821
GCNT2_10586369	256	444	237	45	401	328	465	101
GCNT2_10586639	204	272	173	459	175	129	4	610
GCNT2_10586706	158	164	773	3	137	130	7	209
GCNT3_59618460	606	648	52	333	369	494	236	81
GCNT3_59618726	683	855	827	1064	684	887	855	238
GCNT3_59618917	215	181	4	523	299	436	16	122
GCNT3_59618999	458	453	674	5	422	294	52	26
GCNT4_75029159	655	464	6	166	521	603	769	1190
GCNT4_75029232	925	1121	1288	1726	767	841	567	1130
GCNT4_75029583	282	316	138	298	326	217	1	1040
GCNT4_75029878	125	149	4	1	129	191	215	1
GCNT7_56496796	572	398	1205	641	430	770	400	241
GCNT7_56497143	692	694	229	1035	571	491	647	1209
GCNT7_56497251	351	228	1173	120	333	297	349	330
GCNT7_56497460	997	921	712	1040	821	874	611	984
GCOM1_57618078	400	429	277	111	411	591	64	2005
GCOM1_57629709	335	543	4	886	584	640	13	107
GCOM1_57633704	358	395	6	1123	327	206	308	4
GCOM1_57639476	262	233	4	437	250	228	1	1
GCSAM_112123707	1218	1750	1106	2437	1424	1578	1710	757
GCSAM_112123751	861	810	339	1033	682	755	674	471
GCSAM_112128040	775	989	2288	1832	748	714	1168	1519
GCSAM_112130489	1088	1249	1935	1020	1077	1178	730	1706
GCSAML_247549216	245	243	862	358	241	400	49	159
GCSAML_247556451	222	306	1977	3	237	164	13	36
GCSAML_247574151	296	318	4	800	321	278	412	100
GCSAML_247574219	548	596	832	600	626	735	817	903
GCSH_81087606	194	237	4	1	171	234	337	412
GCSH_81090658	193	152	130	82	299	279	861	13
GCSH_81096140	189	93	4	1	81	151	721	47
GCSH_81096242	223	284	6	1236	286	243	7	172
GDA_72202590	922	1081	2870	1117	854	985	447	685
GDA_72202738	498	492	964	833	546	588	293	237
GDA_72213987	648	657	55	580	647	803	16	772
GDA_72227999	382	480	1613	406	517	317	248	415
GDAP1_74350526	161	157	291	173	290	164	22	26
GDAP1_74351358	386	162	4	474	320	304	4	107
GDAP1_74360181	405	405	422	267	372	394	1641	271
GDAP1_74360262	727	564	999	536	746	644	373	546
GDAP1L1_44257284	1046	1341	363	325	1043	981	1254	1279
GDAP1L1_44263230	773	622	299	439	746	603	433	33
GDAP1L1_44263323	659	686	889	562	623	866	1215	249
GDAP1L1_44264509	1184	931	2195	1236	1034	1275	1632	2553
GDAP2_117896867	227	304	240	144	309	241	1	1
GDAP2_117912035	330	224	6	633	424	327	245	207
GDAP2_117912637	339	417	283	133	444	518	227	529
GDAP2_117920195	191	152	9	461	105	206	397	782
GDE1_19517091	432	373	583	1066	331	341	215	775
GDE1_19517168	226	274	116	212	269	247	1	312
GDE1_19521771	150	118	229	446	230	147	287	5
GDE1_19521849	7	9	1	1	21	1	1	1
GDF1_18869262	204	115	1	298	198	164	1	36
GDF1_18869319	371	504	1951	8	317	271	135	673
GDF1_18870058	317	402	910	1656	470	344	25	299
GDF1_18870127	660	607	325	1282	852	565	10	523
GDF10_47300888	1	2	1	1	11	29	1	1
GDF10_47310015	659	955	419	1176	827	606	921	1327
GDF10_47310196	723	459	1538	573	533	730	644	860
GDF10_47310318	606	598	607	131	626	716	823	1697
GDF11_55743508	823	702	374	12	684	613	379	1906
GDF11_55743735	948	921	1926	2318	844	598	962	683
GDF11_55748751	604	537	173	223	504	429	290	584
GDF11_55748932	1214	975	291	1759	1340	1093	84	1768
GDF15_18386368	1062	959	1782	38	1140	1036	325	253
GDF15_18386462	421	523	1621	151	431	474	745	890
GDF15_18388429	591	657	1224	3	562	623	308	596
GDF15_18388534	235	227	4	168	285	440	879	2
GDF2_47322930	392	371	1	800	311	363	492	113
GDF2_47324950	309	150	1	45	535	356	7	63
GDF2_47325036	195	247	811	300	147	310	954	204
GDF2_47325281	1	1	1	1	1	1	1	1
GDF3_7690306	175	334	6	166	150	185	212	110
GDF3_7690511	609	806	387	525	928	1009	573	968
GDF3_7690606	262	203	3648	5	473	283	31	2
GDF3_7695490	168	141	1	1	185	171	296	537
GDF5_35434583	259	236	4	1	178	307	921	1
GDF5_35434780	106	174	1	1	122	112	87	1
GDF5_35437419	533	368	1967	5	479	278	677	73
GDF5_35437750	210	267	1886	115	243	226	4	86
GDF6_96145283	433	583	575	115	335	440	200	1293
GDF6_96160298	823	926	1495	800	893	1245	1665	2395
GDF6_96160408	341	411	6	600	417	341	287	53
GDF6_96160525	104	174	1	1	104	257	1	20
GDF7_20667580	413	583	787	448	616	572	1132	237
GDF7_20670527	554	646	12	762	511	452	311	318
GDF7_20670652	519	560	376	1310	518	563	593	1180
GDF7_20670738	133	248	4	377	191	297	120	82
GDF9_132862167	260	279	1	1	275	301	4	593
GDF9_132862503	415	289	135	96	531	661	1349	1155
GDF9_132864202	231	253	6	276	282	377	665	200
GDF9_132864319	412	277	1395	331	331	243	1117	643
GDI1_154438802	231	421	443	126	171	216	7	140
GDI1_154440020	272	354	1243	252	257	259	412	200
GDI1_154440134	376	393	1192	571	432	309	61	187
GDI1_154441137	623	575	9	234	576	602	2025	2
GDI2_5785153	737	842	325	452	733	1161	453	1118
GDI2_5794993	435	420	1	1	338	233	37	1
GDI2_5796821	1043	1056	9	732	1104	1091	355	1355
GDI2_5800635	285	427	103	1	517	360	7	1
GDNF_37815878	154	178	1425	124	126	111	4	50
GDNF_37815937	1085	897	127	787	1032	845	986	632
GDNF_37815979	790	734	73	342	504	749	1549	969
GDNF_37816127	159	130	1	1	304	567	4	126
GDNF-AS1_37875401	280	420	2626	184	368	422	573	91
GDNF-AS1_37875489	467	518	669	1526	341	188	10	2
GDNF-AS1_37875509	478	314	221	258	421	478	317	72
GDNF-AS1_37875547	746	687	2122	558	540	926	391	428
GDPD1_59220744	504	522	1680	60	345	448	712	529
GDPD1_59245512	221	193	1299	1060	233	182	7	30
GDPD1_59248781	462	313	631	1	421	509	120	56
GDPD1_59257793	1093	1071	545	518	864	1162	513	1530
GDPD2_70425781	513	773	1808	1145	616	476	135	241
GDPD2_70426399	446	561	30	448	421	485	1201	204
GDPD2_70426737	452	337	693	349	483	612	1912	288
GDPD2_70427181	596	715	1693	1108	518	855	998	1052
GDPD3_30111490	406	314	4	269	324	154	123	195
GDPD3_30112418	245	291	511	30	182	321	373	282
GDPD3_30112698	293	414	709	3	408	623	778	779
GDPD3_30112747	256	244	4	1	163	184	1	181
GDPD4_77258423	301	342	234	518	385	383	349	445
GDPD4_77268925	496	594	4	3	445	394	197	36
GDPD4_77269005	483	460	4	338	448	589	320	182
GDPD4_77276162	509	441	4	743	519	553	183	145
GDPD5_75442421	768	588	277	351	684	866	1992	226
GDPD5_75449114	743	670	1924	1792	553	505	31	660
GDPD5_75457713	768	729	191	1405	810	789	948	1416
GDPD5_75477624	398	415	6	89	337	282	1	184
GDPGP1_90241064	291	368	752	314	335	300	10	635
GDPGP1_90241178	768	894	1098	690	550	1015	1236	427
GDPGP1_90241274	767	702	832	866	670	643	1335	178
GDPGP1_90241502	623	678	1119	80	675	588	132	299
GEM_94253092	613	530	441	1200	556	439	227	147
GEM_94260203	552	824	12	917	619	397	861	788
GEM_94260263	519	427	532	186	525	551	46	794
GEM_94260367	664	957	1452	961	736	723	784	1682
GEMIN2_39114441	340	342	1	347	247	226	96	39
GEMIN2_39118595	266	104	1	131	118	237	4	2
GEMIN2_39122491	273	185	9	347	181	108	34	288
GEMIN2_39125007	457	503	73	1	479	449	948	468
GEMIN4_745993	638	470	4	428	584	716	501	847
GEMIN4_746389	817	596	1304	12	636	612	293	100
GEMIN4_746790	761	773	264	492	799	775	382	437
GEMIN4_747627	378	198	352	3	341	303	4	1
GEMIN5_154907611	128	91	1	1	102	59	174	378
GEMIN5_154911861	319	338	902	3	276	283	108	307
GEMIN5_154921374	189	361	604	1	196	266	376	85
GEMIN5_154932136	269	306	631	3	222	234	379	1
GEMIN6_38779020	216	308	4	1	310	311	37	1
GEMIN6_38779056	503	527	907	657	431	521	224	2
GEMIN6_38779085	184	131	1	1	82	49	1	1
GEMIN6_38781621	155	156	6	1	219	146	4	86
GEMIN7_45090214	1069	1213	910	1005	1035	1401	1084	1108
GEMIN7_45090302	451	332	559	245	400	283	519	1245
GEMIN7_45090335	618	866	540	584	719	598	549	801
GEMIN7_45090363	420	449	358	195	511	544	192	145
GEMIN8_14020100	738	700	116	157	1073	674	69	198
GEMIN8_14020247	919	831	1143	593	975	924	1748	483
GEMIN8_14020423	1417	1768	1213	1722	1423	1269	1236	526
GEMIN8_14020505	495	241	1	1	466	202	7	91
GEN1_17761532	528	459	6	426	421	463	370	1
GEN1_17766588	535	627	1	71	529	494	224	1040
GEN1_17772640	1	1	1	1	1	2	1	1
GEN1_17773128	509	513	768	71	577	410	10	673
GET4_876781	371	215	146	1	316	331	81	85
GET4_890945	294	251	116	1	245	185	90	1
GET4_891016	125	154	4	1	146	129	1	61
GET4_892310	417	314	771	14	264	286	337	257
GFAP_44911767	15	55	1	1	16	82	980	1
GFAP_44913330	1081	1358	409	3087	1131	1082	3856	776
GFAP_44914070	657	602	9	2026	719	626	957	483
GFAP_44915339	713	705	1181	1244	664	811	712	657
GFER_1984320	203	197	1	124	244	139	4	1
GFER_1984391	380	207	1	10	323	258	1	70
GFER_1984442	312	222	4	1	209	175	1	1
GFER_1984775	493	260	1	1	258	252	388	150
GFI1_92480468	798	840	6	1203	858	924	861	1578
GFI1_92481016	799	853	1165	459	590	751	968	241
GFI1_92481083	688	730	800	795	600	550	46	478
GFI1_92483405	237	222	1	118	230	146	1	20
GFI1B_132987322	227	272	293	1	251	271	4	1
GFI1B_132988207	122	244	1	705	119	88	367	7
GFI1B_132988260	367	334	4	1	420	404	599	1
GFI1B_132988453	460	419	71	523	550	497	293	16
GFM1_158645754	874	559	106	109	748	478	260	564
GFM1_158652134	477	393	816	1	504	273	459	590
GFM1_158658997	1011	854	4	190	1251	931	364	327
GFM1_158660960	797	349	1	1	748	481	4	1
GFM2_74738361	579	662	317	71	469	511	1	471
GFM2_74738573	320	190	1	1	349	287	1	517
GFM2_74745742	305	262	138	32	230	240	1	76
GFM2_74751373	282	150	902	1319	205	203	28	60
GFOD1_13365309	591	496	360	855	432	690	951	848
GFOD1_13365413	471	359	317	373	375	414	7	1380
GFOD1_13365501	431	530	1	184	570	398	4	38
GFOD1_13486742	219	205	6	470	345	153	7	761
GFOD2_67675701	301	348	178	344	244	405	206	2098
GFOD2_67675769	766	1139	631	751	937	865	879	318
GFOD2_67675891	269	318	390	129	500	386	1037	915
GFOD2_67685469	620	641	4	866	737	587	465	201
GFPT1_69337999	195	165	1	1	215	81	1	1
GFPT1_69342198	432	277	6	1	303	150	1	54
GFPT1_69354553	292	145	4	1	202	289	1	1
GFPT1_69363612	344	386	1	1	444	313	7	13
GFPT2_180316378	867	631	537	395	916	726	829	876
GFPT2_180316815	454	416	9	1	403	306	156	390
GFPT2_180335833	446	720	722	545	503	546	245	565
GFPT2_180338494	193	311	387	1	241	466	4	254
GFRA1_116096672	499	284	747	340	421	355	355	216
GFRA1_116096753	235	329	559	1	316	257	570	366
GFRA1_116125295	727	617	264	1	858	831	1977	648
GFRA1_116269524	326	155	4	714	222	168	4	1
GFRA2_21705998	647	793	500	419	718	852	817	806
GFRA2_21750618	577	796	1505	617	845	769	81	579
GFRA2_21750730	535	435	328	1	508	438	858	988
GFRA2_21782830	285	372	307	137	193	174	689	66
GFRA3_138257649	601	429	269	1148	522	697	570	223
GFRA3_138257753	195	251	1	1	257	213	1	151
GFRA3_138259622	326	339	4	3	614	411	212	119
GFRA3_138264521	280	340	693	118	316	386	55	221
GFRA4_3660767	81	51	4	1	70	91	308	48
GFRA4_3660845	692	942	1371	875	748	984	257	3271
GFRA4_3661214	183	223	1	65	199	286	876	41
GFRA4_3661259	362	267	4	1185	483	594	263	492
GFRAL_55331813	428	499	516	1132	222	243	78	521
GFRAL_55351322	447	502	417	538	355	452	510	2
GFRAL_55351393	1153	1417	1275	1757	1076	1411	1543	1866
GFRAL_55351548	525	730	1699	421	630	585	974	1395
GFY_49426564	1120	1183	1095	1900	1052	1023	617	639
GFY_49426679	665	755	1800	685	723	926	549	694
GFY_49427027	619	480	704	71	694	700	206	73
GFY_49427247	828	1022	926	633	963	932	742	464
GGA1_37618492	508	359	875	1	569	709	361	247
GGA1_37620872	756	651	371	23	522	761	677	285
GGA1_37623370	767	643	873	487	670	704	787	537
GGA1_37623610	421	282	430	38	342	446	302	69
GGA2_23482996	100	193	1	479	238	214	174	89
GGA2_23486760	231	267	881	824	432	372	564	742
GGA2_23493435	501	491	4	43	496	352	897	621
GGA2_23495758	448	416	4	331	404	418	165	374
GGA3_75241019	614	893	2519	1354	680	1011	531	2108
GGA3_75241481	148	69	1	1	122	210	111	138
GGA3_75243145	241	501	20	1	258	255	1	10
GGA3_75244670	104	82	1	49	67	120	4	1
GGACT_100532379	236	286	269	3	283	158	186	642
GGACT_100532442	316	383	4	787	407	367	96	61
GGACT_100532471	584	408	1	457	536	387	4	652
GGACT_100532560	280	261	1	1	283	296	171	1
GGCT_30500588	553	469	4	641	605	672	248	2054
GGCT_30500629	282	323	1	501	376	445	525	72
GGCT_30504600	140	223	1	122	111	207	1	26
GGCT_30504673	209	116	1	1	205	175	171	97
GGCX_85551966	225	252	599	3	274	314	546	1399
GGCX_85552980	193	183	221	74	122	154	1	4
GGCX_85553344	86	77	417	1	151	143	174	112
GGCX_85560866	455	465	12	362	338	321	445	246
GGH_63024087	195	168	4	124	223	134	1	138
GGH_63026188	628	885	4	454	736	869	114	92
GGH_63027233	653	692	824	278	425	373	13	716
GGH_63035699	256	356	237	1	500	314	278	1121
GGN_38386192	678	728	283	1154	708	561	1442	188
GGN_38386406	1273	1660	567	135	1414	1258	1567	803
GGN_38386518	940	1120	1843	2547	928	1124	1701	991
GGN_38386818	423	549	143	1478	553	731	150	1234
GGNBP2_36557216	452	475	430	615	385	539	257	216
GGNBP2_36567680	578	658	1138	351	501	497	13	655
GGNBP2_36578016	455	140	79	382	411	122	19	660
GGNBP2_36585413	296	280	205	1	295	261	1	1
GGPS1_235342088	699	313	1	1	788	394	1	1
GGPS1_235342263	215	125	741	10	265	219	22	1
GGPS1_235342346	343	282	4	159	321	252	4	1
GGPS1_235342398	159	306	9	12	389	264	1	870
GGT1_24611241	848	728	1422	1458	879	821	593	253
GGT1_24615065	453	498	1350	65	496	463	239	119
GGT1_24621050	247	337	1	168	236	327	373	803
GGT1_24627454	207	154	4	21	195	235	1	1
GGT5_24226682	17	26	253	1	7	2	1	1
GGT5_24231460	209	260	669	5	201	182	623	63
GGT5_24232097	194	262	140	89	268	230	7	262
GGT5_24233875	221	338	647	63	260	285	135	30
GGT6_4558664	199	219	403	1	231	279	436	216
GGT6_4559353	534	639	81	63	532	505	355	1162
GGT6_4559584	246	212	4	206	309	255	418	107
GGT6_4560405	171	184	202	1	193	221	4	131
GGT7_34854571	222	358	1	3	255	367	626	260
GGT7_34856822	443	424	6	417	369	235	159	162
GGT7_34861515	219	377	9	225	192	269	186	1
GGT7_34862944	602	841	433	210	796	749	2105	412
GGTLC1_23985879	282	328	87	168	317	376	787	89
GGTLC1_23986178	482	378	1	3	383	362	117	132
GGTLC1_23986482	850	894	974	985	1011	999	1486	1386
GGTLC1_23986521	319	387	393	47	243	309	358	1
GGTLC2_22646447	497	292	559	239	300	328	421	362
GGTLC2_22646780	186	78	4	217	149	132	412	2
GGTLC2_22646840	215	262	1345	1	241	214	846	1
GGTLC2_22646997	186	367	811	417	257	240	4	1
GH1_63917798	1261	1406	390	2189	1295	1335	1156	931
GH1_63918040	1146	1298	586	2435	1376	1265	998	699
GH1_63918076	1511	1488	1618	1550	1517	1426	2632	1432
GH1_63918354	1172	988	210	641	1277	866	1001	509
GH2_63880810	340	362	460	1068	422	373	1016	1626
GH2_63880909	604	701	366	320	597	643	1338	178
GH2_63881055	475	272	12	69	324	393	668	648
GH2_63881133	311	169	6	177	283	202	1	599
GHDC_42191142	390	205	1	89	351	367	236	1
GHDC_42192469	378	543	87	52	210	396	1	81
GHDC_42192563	334	426	202	1264	411	377	412	640
GHDC_42192670	205	144	4	14	237	286	528	8
GHITM_84142713	889	649	642	1071	911	734	415	1190
GHITM_84144927	149	306	240	102	139	167	61	1
GHITM_84145012	1110	1036	12	1394	743	942	150	676
GHITM_84150092	191	92	307	307	149	174	346	347
GHR_42629087	524	401	476	712	442	511	174	645
GHR_42699922	484	641	6	153	574	546	394	262
GHR_42711319	420	546	1680	450	430	686	4	293
GHR_42718733	501	487	674	1088	465	554	867	973
GHRH_37254315	497	391	414	199	439	483	186	281
GHRH_37256399	1026	733	1047	626	875	671	573	1662
GHRH_37256458	479	566	752	3	594	713	1391	710
GHRH_37256818	591	658	567	846	661	540	1090	162
GHRHR_30968848	593	637	36	234	514	512	1037	1
GHRHR_30971154	411	340	17	2105	328	394	608	381
GHRHR_30972001	301	190	1	1	217	279	93	101
GHRHR_30974453	234	276	516	5	504	345	775	356
GHRL_10289763	133	67	1	3	160	109	242	1
GHRL_10289815	152	173	1	1	286	254	108	119
GHRL_10290078	148	93	4	228	172	146	4	1343
GHRL_10290140	458	344	548	619	257	276	10	611
GHSR_172447810	576	562	468	184	556	808	102	987
GHSR_172447867	685	588	360	476	571	484	305	1047
GHSR_172448112	363	407	843	236	473	574	614	527
GHSR_172448263	738	638	532	518	521	584	513	630
GID4_18039728	216	152	1	3	212	129	1	890
GID4_18039886	861	546	969	146	857	495	257	36
GID4_18045202	295	151	374	197	147	147	7	44
GID4_18054186	635	1006	1141	358	831	820	501	431
GID8_62943041	236	268	4	3	212	174	522	101
GID8_62943093	801	565	1454	954	441	363	367	51
GID8_62943522	193	155	1	153	299	245	61	1449
GID8_62943602	214	202	4	1	290	318	974	502
GIF_59841273	451	609	336	311	459	514	629	1143
GIF_59843884	191	208	1	1	236	177	13	1
GIF_59843947	306	451	9	549	319	286	328	1298
GIF_59844030	464	324	248	2497	396	537	10	66
GIGYF1_100683853	296	354	1	21	282	352	4	25
GIGYF1_100685140	536	744	309	694	487	645	287	1
GIGYF1_100686005	457	379	1492	463	399	457	192	779
GIGYF1_100687019	347	382	296	976	295	339	16	349
GIGYF2_232787293	444	192	12	617	380	279	165	1056
GIGYF2_232791105	374	415	347	597	621	518	239	546
GIGYF2_232812419	851	796	76	2781	786	755	453	1619
GIGYF2_232817021	660	922	682	718	838	870	22	1681
GIMAP1_150720087	162	193	1	1	258	186	13	1
GIMAP1_150720423	273	270	1	531	202	167	403	515
GIMAP1_150720492	329	325	283	34	376	294	763	530
GIMAP1_150720573	314	328	1723	292	351	410	590	240
GIMAP1-GIMAP5_150737531	203	232	556	1	127	217	1	1
GIMAP1-GIMAP5_150737650	371	289	4	369	311	255	620	32
GIMAP1-GIMAP5_150742235	486	742	1621	221	514	777	561	33
GIMAP1-GIMAP5_150742362	999	1091	1141	415	782	834	1361	1558
GIMAP2_150692550	773	923	2557	1674	616	876	498	1175
GIMAP2_150692645	476	250	1	325	427	526	757	179
GIMAP2_150692756	789	806	4	386	777	763	245	1613
GIMAP2_150692845	255	390	645	1	408	384	1	141
GIMAP4_150572369	944	816	352	1269	727	660	144	720
GIMAP4_150572450	1153	1087	1339	637	1094	1232	1552	1825
GIMAP4_150572530	633	778	6	393	503	782	212	207
GIMAP4_150572628	693	836	688	1097	959	1015	403	1298
GIMAP5_150742266	233	291	25	364	220	254	599	555
GIMAP5_150742379	807	890	856	1077	772	841	674	929
GIMAP5_150742607	546	305	478	76	396	411	159	240
GIMAP5_150742706	388	441	2519	1123	432	283	13	238
GIMAP6_150628054	323	326	261	71	297	243	84	1010
GIMAP6_150628249	131	102	261	1	108	126	1	112
GIMAP6_150628414	460	494	9	637	739	567	558	1246
GIMAP6_150628463	492	504	28	3	567	579	558	29
GIMAP7_150520154	959	1030	1261	611	685	877	1218	515
GIMAP7_150520254	891	776	1779	985	688	592	25	265
GIMAP7_150520318	599	543	452	2002	716	719	1147	175
GIMAP7_150520417	387	282	524	292	480	467	10	617
GIMAP8_150467009	206	212	6	1	369	132	4	1172
GIMAP8_150467113	321	334	545	578	347	233	617	238
GIMAP8_150467259	296	371	883	256	407	384	87	667
GIMAP8_150474084	491	419	1559	3	546	540	114	393
GIMD1_106367048	430	512	272	69	281	317	120	209
GIMD1_106367212	412	348	12	309	465	398	203	562
GIMD1_106367257	413	472	81	406	375	261	793	28
GIMD1_106367300	311	300	679	21	295	248	974	47
GIN1_103097324	548	642	1288	170	625	622	477	266
GIN1_103104649	630	686	1326	69	566	711	641	51
GIN1_103104780	867	921	1098	303	914	982	689	804
GIN1_103106807	270	373	9	1088	243	228	248	8
GINM1_149572340	122	200	1	69	133	80	1	1
GINM1_149578846	319	444	4	1005	375	476	10	116
GINM1_149578945	503	382	677	1621	448	426	22	100
GINM1_149580620	316	250	1	393	267	290	4	25
GINS1_25413812	713	337	4	1	531	335	1	2
GINS1_25417119	493	668	116	428	576	589	171	724
GINS1_25418137	503	424	4	181	466	457	4	113
GINS1_25425261	235	223	4	3	216	303	177	770
GINS2_85681652	473	395	1	1	536	511	1	116
GINS2_85687473	534	430	6	1	637	287	1	1
GINS2_85687527	382	151	4	1	446	210	4	1
GINS2_85688868	632	721	4	437	494	571	19	424
GINS3_58403119	453	238	6	1	508	282	1	1
GINS3_58403165	702	401	1	179	390	265	1	1
GINS3_58403225	245	287	1	1	292	285	1	1
GINS3_58404500	417	207	4	417	233	182	611	2
GINS4_41530240	638	487	114	236	622	421	28	120
GINS4_41530294	447	547	779	936	625	679	403	1192
GINS4_41537273	1695	1520	1929	318	1544	1571	430	56
GINS4_41539727	542	419	6	221	525	386	7	176
GIP_48961801	703	935	106	342	671	596	1335	363
GIP_48964377	904	865	229	2723	814	626	891	557
GIP_48964427	460	441	1910	142	548	374	346	16
GIP_48967148	582	374	1320	120	465	501	69	378
GIPC1_14480351	212	120	1334	25	184	153	10	170
GIPC1_14480442	340	257	183	32	203	271	1	2
GIPC1_14480688	173	106	1	247	178	47	69	16
GIPC1_14482718	292	205	4	1	95	46	1	153
GIPC2_78046261	401	507	143	1524	354	341	7	1239
GIPC2_78046330	395	547	4	743	446	502	1442	225
GIPC2_78080725	800	1009	92	1002	718	907	471	225
GIPC2_78094998	956	686	350	782	980	942	1090	1500
GIPC3_3585777	478	677	535	1055	570	685	254	201
GIPC3_3586598	486	588	570	49	446	386	10	154
GIPC3_3586845	341	289	183	637	411	518	284	1
GIPC3_3586896	432	400	186	159	345	334	361	172
GIPR_45671309	283	328	1	879	224	52	459	160
GIPR_45677009	295	199	502	287	191	174	239	307
GIPR_45677332	125	74	1	1	192	95	1	1
GIPR_45677730	479	364	245	203	437	483	7	695
GIT1_29581756	673	367	138	1143	363	421	4	51
GIT1_29581997	385	455	658	305	467	412	4	207
GIT1_29582130	285	173	4	67	269	240	43	278
GIT1_29583016	368	136	4	1	260	365	141	22
GIT2_109953097	682	1135	983	613	850	1070	504	1152
GIT2_109961334	534	716	44	747	531	637	409	1765
GIT2_109983402	413	444	1900	98	317	272	10	321
GIT2_109991651	292	294	207	932	285	234	352	1514
GJA1_121446908	863	1207	824	443	1187	1666	1671	1136
GJA1_121447115	1063	1225	2364	1546	1173	1230	376	1785
GJA1_121447290	269	368	33	184	396	317	373	201
GJA1_121447429	801	629	1302	1244	654	584	156	505
GJA10_89894570	869	983	122	476	824	780	501	1180
GJA10_89894871	367	583	4	534	354	514	58	333
GJA10_89895056	917	1086	384	269	857	650	28	502
GJA10_89895452	350	267	9	1	247	238	1617	2015
GJA3_20142490	786	772	443	523	688	787	75	876
GJA3_20142790	466	483	277	153	687	558	1626	45
GJA3_20142896	242	203	299	1	198	154	218	431
GJA3_20143188	686	773	339	393	629	711	558	414
GJA4_34794269	126	93	1	223	109	160	7	89
GJA4_34794338	654	655	1621	380	768	731	4	365
GJA4_34794707	704	667	9	336	817	850	349	1467
GJA4_34794801	653	972	71	573	379	457	921	380
GJA5_147758661	402	406	374	91	557	501	117	954
GJA5_147758914	654	514	33	342	569	387	391	1147
GJA5_147759078	706	511	1460	1372	375	307	293	412
GJA5_147759184	462	663	650	254	410	390	1	188
GJA8_147908080	810	965	484	1013	831	728	593	1112
GJA8_147908155	455	287	1	1	330	390	1	1
GJA8_147908260	250	337	806	1	297	248	10	1279
GJA8_147908524	254	412	36	98	376	514	674	260
GJA9_38875093	383	329	1	146	403	401	4	75
GJA9_38875252	473	547	288	1040	583	376	7	1165
GJA9_38875541	86	244	1	1	268	144	162	11
GJA9_38875715	433	564	9	723	577	723	1138	1564
GJB1_71223776	702	694	4	124	651	758	1421	119
GJB1_71223928	267	299	1119	474	198	272	468	140
GJB1_71224098	518	395	409	1581	539	502	831	845
GJB1_71224184	138	130	615	1	262	436	7	377
GJB2_20189151	629	657	1363	1033	814	587	1061	999
GJB2_20189230	233	446	677	881	341	226	10	549
GJB2_20189314	521	484	9	1104	563	634	799	134
GJB2_20189472	200	272	6	747	366	311	513	518
GJB3_34784818	96	198	4	124	123	132	150	307
GJB3_34784950	295	161	4	8	272	321	814	478
GJB3_34785119	351	286	647	74	276	365	52	2021
GJB3_34785259	247	256	272	635	347	345	186	2
GJB4_34761323	1183	1169	1428	1788	1087	1001	1844	1642
GJB4_34761551	388	543	4	278	466	483	876	358
GJB4_34761676	505	422	4	780	458	366	1653	229
GJB4_34761733	326	448	527	1	383	337	367	159
GJB5_34757518	606	542	1572	498	720	671	623	5571
GJB5_34757599	324	248	60	322	276	186	662	170
GJB5_34757687	160	162	339	1	185	119	650	1
GJB5_34757828	274	243	2444	1060	202	310	194	814
GJB6_20222985	541	658	210	333	595	699	320	361
GJB6_20223129	488	576	68	1165	529	557	593	303
GJB6_20223171	242	305	191	1	484	424	1	107
GJB6_20223372	361	326	25	1	195	219	4	51
GJB7_87284563	269	391	9	1	366	470	510	61
GJB7_87284620	385	638	465	41	452	651	245	94
GJB7_87284693	294	408	76	1071	455	453	16	369
GJB7_87284858	353	396	1438	3	354	460	72	1
GJC1_44805204	581	699	250	457	626	939	837	714
GJC1_44805321	372	408	4	806	455	363	358	362
GJC1_44805448	871	680	583	877	674	682	1305	919
GJC1_44805598	322	226	1	344	212	127	4	129
GJC2_228157826	194	342	4	276	251	259	519	179
GJC2_228158033	1039	941	272	8	970	870	459	1237
GJC2_228158301	174	159	924	153	167	219	4	194
GJC2_228158549	587	789	535	1425	789	1050	977	720
GJC3_99929094	616	570	371	712	809	506	462	555
GJC3_99929164	955	1083	1513	1401	934	1093	736	1374
GJC3_99929245	564	600	991	102	472	446	1224	1172
GJC3_99929357	672	614	1181	133	621	560	37	1019
GJD2_34752840	599	739	618	3	552	731	4	159
GJD2_34752908	1021	1193	2053	1707	1013	1162	837	2065
GJD2_34753118	609	663	4	670	657	674	1224	238
GJD2_34753218	807	584	690	342	841	734	132	593
GJD3_40363300	640	748	296	1000	587	838	1186	271
GJD3_40363548	737	673	98	837	657	560	849	70
GJD3_40363683	795	874	199	1053	844	849	1093	1427
GJD3_40363756	682	458	511	529	557	563	769	172
GJD4_35605629	622	721	527	571	782	667	504	1262
GJD4_35607704	699	783	1173	1484	729	662	379	266
GJD4_35607781	735	822	374	459	772	998	263	2
GJD4_35608051	601	547	1058	1469	668	525	1308	811
GK_30677440	565	567	599	501	802	860	596	1066
GK_30691195	565	546	1	399	434	558	873	1
GK_30696050	362	411	494	934	389	588	662	179
GK_30700842	535	686	4	30	493	641	209	198
GK2_79407214	329	304	454	487	414	448	751	839
GK2_79407419	961	835	336	1388	701	689	936	1162
GK2_79407941	828	786	1151	740	659	682	1034	1330
GK2_79408083	1130	1165	540	1751	844	786	957	2621
GK5_142182928	1538	1408	1843	1836	1473	1739	1013	733
GK5_142186240	969	1162	68	672	1246	1081	436	621
GK5_142187725	457	551	1581	600	481	490	13	901
GK5_142225352	586	410	100	181	522	335	471	1214
GKAP1_83780387	289	310	835	954	390	207	13	165
GKAP1_83799209	633	622	92	1266	644	650	793	371
GKAP1_83799282	285	329	245	1425	316	367	727	201
GKAP1_83806453	568	575	138	311	626	654	447	1840
GKN1_68977541	642	667	993	925	611	609	260	941
GKN1_68977666	1268	870	9	780	1048	779	343	869
GKN1_68977737	554	690	234	1372	653	686	474	1598
GKN1_68978926	733	787	747	485	925	1009	686	428
GKN2_68947171	662	789	650	3	705	801	1329	1980
GKN2_68950179	407	348	924	652	288	271	305	443
GKN2_68950235	382	295	9	258	369	275	1963	185
GKN2_68950707	735	768	932	1282	578	596	546	97
GLA_101398806	289	261	4	1	310	286	171	483
GLA_101401754	85	87	159	1	68	99	7	1
GLA_101407714	196	208	4	36	247	251	10	119
GLA_101407783	360	315	4	1	397	339	1	10
GLB1_33018473	793	872	258	1390	682	675	766	2
GLB1_33046176	394	502	49	65	386	412	64	162
GLB1_33051920	138	80	1	1	113	116	656	1
GLB1_33068236	638	583	224	1396	925	1057	1096	901
GLB1L_219238544	799	772	1618	1	754	577	480	173
GLB1L_219239666	494	465	417	1	375	369	644	213
GLB1L_219239967	380	400	1084	241	394	431	802	1435
GLB1L_219243244	414	339	6	824	397	499	361	462
GLB1L2_134356309	1	4	1	1	2	1	1	1
GLB1L2_134359077	222	306	902	1200	406	356	456	94
GLB1L2_134368708	1200	1057	484	820	1253	1407	1826	518
GLB1L2_134369835	329	296	4	1	164	282	159	235
GLB1L3_134283759	502	759	535	98	602	504	7	895
GLB1L3_134288886	1142	1308	1042	1341	1461	1304	1513	1663
GLB1L3_134310589	1264	1302	2602	1720	1388	1221	677	1225
GLB1L3_134311144	968	1094	714	569	614	932	1046	1651
GLCCI1_8003944	321	387	1	1218	317	186	10	387
GLCCI1_8022543	894	1129	1251	329	886	859	308	517
GLCCI1_8060129	236	279	258	63	274	264	4	221
GLCCI1_8070935	402	468	143	45	515	349	334	758
GLCE_69256006	632	566	6	604	556	522	1263	213
GLCE_69256381	803	649	2181	813	778	525	599	1343
GLCE_69261197	663	456	1197	780	552	572	897	1436
GLCE_69261309	190	343	473	76	289	509	248	2
GLDC_6558661	811	747	950	1022	685	893	1016	947
GLDC_6589208	465	538	14	1	403	528	1406	642
GLDC_6595112	214	364	771	307	286	456	1	414
GLDC_6605261	542	605	1479	932	682	398	668	919
GLDN_51342002	191	123	1	102	215	283	84	72
GLDN_51383793	165	115	1	1	196	195	450	76
GLDN_51394921	518	400	411	736	351	429	593	573
GLDN_51397582	595	600	358	338	560	726	2022	2101
GLE1_128515578	549	530	14	547	618	627	724	913
GLE1_128522721	267	281	395	181	250	386	114	658
GLE1_128523336	212	115	4	331	175	162	4	1
GLE1_128527211	324	291	1	646	278	273	7	1
GLG1_74480261	305	440	1366	683	498	349	328	937
GLG1_74485871	300	432	1	864	286	244	13	185
GLG1_74503685	217	181	9	1	233	262	322	455
GLG1_74606722	150	237	612	501	229	243	13	333
GLI1_57467333	982	1203	95	192	954	926	644	723
GLI1_57468109	912	748	505	1429	564	829	992	29
GLI1_57470349	1043	776	749	65	692	664	456	157
GLI1_57470576	1120	1090	411	846	1133	1426	1096	3343
GLI2_120951381	133	104	1	1	258	261	108	1
GLI2_120975024	232	165	6	113	272	335	52	129
GLI2_120982876	297	199	1	3	215	297	915	153
GLI2_120986578	110	128	1	1	209	150	200	811
GLI3_41972388	286	280	205	3	354	287	412	1
GLI3_41977620	284	260	1	1	168	153	4	153
GLI3_42048670	473	713	285	358	550	419	7	1510
GLI3_42148353	148	353	1315	1	261	373	1	154
GLI4_143269460	958	859	328	1051	962	825	361	694
GLI4_143274764	737	406	1463	751	633	401	180	602
GLI4_143276038	433	526	519	534	437	575	1025	1
GLI4_143276192	786	686	339	494	774	462	793	125
GLIPR1_75481017	324	602	1	331	453	432	221	559
GLIPR1_75481868	617	839	532	895	744	602	1364	194
GLIPR1_75482003	659	502	728	380	424	702	1055	249
GLIPR1_75482075	841	747	511	1788	772	852	453	409
GLIPR1L1_75334860	227	265	481	1	307	168	168	794
GLIPR1L1_75343824	112	132	1	1	123	168	4	29
GLIPR1L1_75343864	499	383	1725	336	528	519	480	335
GLIPR1L1_75343934	340	387	478	1	341	292	1	411
GLIPR1L2_75391171	231	213	1398	184	244	485	22	542
GLIPR1L2_75391327	106	87	4	441	109	221	281	269
GLIPR1L2_75410452	337	242	288	5	428	387	683	5
GLIPR1L2_75410562	186	270	1	188	158	167	1	1
GLIPR2_36147813	448	552	701	602	385	584	165	773
GLIPR2_36147830	257	156	4	516	274	316	1	2
GLIPR2_36147879	83	102	30	188	137	118	7	103
GLIPR2_36148628	305	207	1886	32	383	433	52	991
GLIS1_53520736	494	644	275	234	442	603	1430	181
GLIS1_53529792	217	248	1	1	229	205	1	275
GLIS1_53594515	853	933	1830	1099	868	865	40	534
GLIS1_53594731	583	456	620	787	542	714	1695	140
GLIS2_4333409	183	244	288	60	215	186	4	1
GLIS2_4334816	632	509	143	529	481	376	397	391
GLIS2_4335104	335	255	4	1	345	216	1	1
GLIS2_4336792	263	140	355	8	193	203	40	32
GLIS3_4117890	252	337	63	364	210	244	40	1
GLIS3_4118624	358	274	95	151	281	383	177	480
GLIS3_4125885	485	478	325	27	573	667	4	131
GLIS3_4286235	682	798	151	267	866	664	1096	795
GLMN_92266710	1157	1179	1342	1117	1125	1124	1781	1164
GLMN_92271504	774	668	12	745	451	443	409	1276
GLMN_92289094	962	924	9	239	673	662	680	331
GLMN_92291509	688	530	229	1273	543	466	281	89
GLMP_156294161	551	388	4	395	542	369	325	122
GLMP_156294487	217	118	4	1	188	174	644	316
GLMP_156294541	519	480	4	1407	601	761	519	397
GLMP_156294955	204	112	36	1	217	154	4	1
GLO1_38682834	562	496	4	175	486	630	239	315
GLO1_38684414	321	488	20	111	430	481	370	689
GLO1_38686944	889	1105	460	996	1152	1235	718	1669
GLO1_38702988	586	580	1	289	538	279	4	195
GLOD4_770494	556	556	336	613	422	426	7	602
GLOD4_775779	322	405	623	3	430	266	4	611
GLOD4_776963	352	383	258	919	397	303	629	28
GLOD4_782206	418	398	371	3	550	498	34	1125
GLOD5_48765869	1485	1645	1948	1579	1617	1765	2579	4678
GLOD5_48765894	930	1005	583	1696	814	637	1001	1062
GLOD5_48770973	528	522	296	221	438	386	620	42
GLOD5_48771030	925	885	1302	2686	791	911	284	778
GLP1R_39057496	306	487	9	430	285	429	355	798
GLP1R_39065817	223	165	1	430	244	252	855	84
GLP1R_39066285	307	242	4	1	179	127	1	1
GLP1R_39073765	332	401	6	417	258	307	531	66
GLP2R_9833880	1468	1628	1870	1082	1390	1279	1379	1327
GLP2R_9836466	897	1023	899	619	1043	1001	495	514
GLP2R_9854539	1037	906	224	1504	939	799	561	901
GLP2R_9861149	971	1302	720	1656	1079	1157	2525	396
GLRA1_151851505	777	1318	1524	1432	642	959	66	343
GLRA1_151859938	664	1009	1420	815	882	849	1421	141
GLRA1_151886726	1089	943	449	1456	956	842	706	770
GLRA1_151892344	415	484	693	540	392	331	218	278
GLRA2_14532264	633	434	1248	76	414	612	221	866
GLRA2_14574396	897	715	114	670	487	581	1930	932
GLRA2_14607131	494	678	543	437	538	550	275	562
GLRA2_14609156	158	127	79	406	165	179	4	151
GLRA3_174677128	311	309	856	60	434	382	64	112
GLRA3_174677213	345	445	331	192	385	237	203	97
GLRA3_174682886	470	456	165	177	425	463	25	1240
GLRA3_174728649	465	514	591	265	274	258	403	75
GLRA4_103724145	487	339	229	1134	397	428	698	141
GLRA4_103724244	309	186	197	236	134	200	99	88
GLRA4_103724546	545	1024	20	2327	890	1060	1918	2557
GLRA4_103724992	496	613	1173	910	529	615	162	1634
GLRB_157120603	398	385	4	151	269	325	19	107
GLRB_157136853	487	368	473	536	413	327	546	344
GLRB_157143885	475	742	30	1119	487	443	197	431
GLRB_157152748	264	332	1	1	189	348	135	244
GLRX_95822473	1133	1159	822	1625	1081	1116	1430	225
GLRX_95822509	1213	1153	14	637	1486	1701	2156	1169
GLRX_95822546	1184	1391	859	2512	944	1032	1102	1662
GLRX_95822584	1216	1342	486	954	1147	1269	2710	972
GLRX2_193097658	216	232	331	1	188	130	837	94
GLRX2_193097678	302	186	824	3	473	410	555	162
GLRX2_193097703	649	711	266	36	583	709	230	368
GLRX2_193097742	370	550	9	994	449	346	111	2
GLRX3_130145223	771	1056	1240	1735	917	943	1573	478
GLRX3_130160892	977	676	288	639	851	560	540	147
GLRX3_130160994	586	903	899	177	861	744	867	412
GLRX3_130166635	1	1	1	1	1	1	1	1
GLRX5_95535264	634	468	1087	3	597	509	4	100
GLRX5_95535304	806	646	6	1	755	570	7	190
GLRX5_95535341	354	276	4	212	328	115	266	391
GLRX5_95535380	171	145	1	1	347	98	1	72
GLS_190881359	148	208	414	472	210	111	1	97
GLS_190895637	203	144	1	1	257	202	1	470
GLS_190901991	514	484	1640	3	508	608	837	1137
GLS_190910283	455	485	559	496	422	466	364	337
GLS2_56475645	412	323	258	1	203	338	358	106
GLS2_56477704	242	270	4	679	258	206	126	312
GLS2_56479095	292	262	194	197	425	370	10	959
GLS2_56479801	262	157	173	285	245	193	150	89
GLT1D1_128853625	539	540	258	1062	415	574	552	231
GLT1D1_128875980	617	617	741	1005	715	393	519	11
GLT1D1_128947346	454	542	524	1	637	426	144	811
GLT1D1_128947406	388	377	1862	441	431	530	421	381
GLT6D1_135624511	242	165	1	283	160	287	698	371
GLT6D1_135624588	531	347	865	142	352	301	421	20
GLT6D1_135626100	237	137	953	3	157	286	4	1
GLT6D1_135626179	402	173	1865	762	289	264	245	129
GLT8D1_52695521	245	165	285	3	120	67	820	30
GLT8D1_52695947	424	303	162	767	366	301	971	4
GLT8D1_52696309	174	226	462	166	257	179	337	2
GLT8D1_52697863	263	406	376	1	201	231	459	1
GLT8D2_103996749	426	304	752	8	307	349	194	975
GLT8D2_103996802	207	207	65	91	77	146	129	36
GLT8D2_104003181	347	290	143	1	303	283	974	235
GLT8D2_104015066	401	309	242	690	389	485	811	1181
GLTP_109855681	563	547	642	96	300	613	1525	391
GLTP_109857560	677	605	425	195	560	487	4	455
GLTP_109858688	997	1004	2082	542	762	719	25	54
GLTP_109880276	528	570	132	906	556	693	218	614
GLTPD2_4789072	878	1008	647	258	858	581	72	355
GLTPD2_4789625	432	595	500	1	438	415	400	203
GLTPD2_4789775	645	670	505	485	727	740	516	922
GLTPD2_4789872	537	507	883	5	552	594	209	333
GLTSCR1_47680195	305	174	1653	69	303	435	623	7
GLTSCR1_47680681	777	945	140	2710	831	1063	2606	288
GLTSCR1_47681205	182	195	1	1	283	165	1	22
GLTSCR1_47694652	754	689	205	1183	917	518	1391	503
GLTSCR1L_42828907	652	356	25	155	368	309	605	54
GLTSCR1L_42829347	378	417	325	760	408	372	686	166
GLTSCR1L_42829853	381	339	4	780	338	169	4	1
GLTSCR1L_42855906	474	458	331	509	293	247	709	446
GLTSCR2_47745694	161	164	1	1	84	112	4	791
GLTSCR2_47746967	413	96	1	1	278	122	4	691
GLTSCR2_47750283	188	188	1	1	184	155	1	2
GLTSCR2_47751540	776	853	9	736	893	845	334	638
GLUD1_87060823	406	532	1	336	442	640	72	322
GLUD1_87068124	618	427	360	732	539	372	197	763
GLUD1_87076655	401	491	352	366	477	424	7	352
GLUD1_87094607	230	152	1	3	237	122	1	69
GLUD2_121047863	69	101	991	212	74	140	183	30
GLUD2_121048123	690	697	1326	1570	678	540	1665	785
GLUD2_121048365	612	420	406	674	539	396	200	717
GLUD2_121048746	806	648	521	1077	637	905	924	1782
GLUL_182385780	491	473	275	1	397	373	272	35
GLUL_182386367	589	573	1025	399	559	421	320	241
GLUL_182387206	335	385	245	325	292	331	7	50
GLUL_182387282	605	783	127	1971	837	543	733	1696
GLYAT_58710137	401	514	1146	813	500	476	439	492
GLYAT_58712804	186	252	4	294	279	276	799	147
GLYAT_58715323	498	350	12	217	474	528	272	778
GLYAT_58715398	327	305	9	615	481	382	1665	8
GLYATL1_58947884	491	734	934	362	608	741	522	82
GLYATL1_58947937	819	928	578	252	810	762	189	445
GLYATL1_58955261	501	622	1599	1207	479	484	64	1
GLYATL1_58955679	755	778	1210	688	708	1245	912	724
GLYATL2_58834779	329	330	1012	652	370	235	1	229
GLYATL2_58837049	351	192	1	1	304	351	1	234
GLYATL2_58837276	683	638	1318	569	741	502	64	229
GLYATL2_58838279	833	719	401	833	680	629	668	198
GLYATL3_49515660	526	526	1	371	591	544	248	757
GLYATL3_49515756	479	301	275	54	356	501	349	2339
GLYATL3_49526505	1031	1213	604	3020	1132	1385	1171	2241
GLYATL3_49526579	344	284	4	366	278	391	379	78
GLYCTK_52290591	926	757	553	109	855	789	754	733
GLYCTK_52290999	774	874	1068	837	954	1082	334	652
GLYCTK_52291864	522	478	55	481	688	744	370	368
GLYCTK_52292373	668	517	12	263	576	731	599	806
GLYR1_4821381	317	338	519	542	292	195	132	894
GLYR1_4823895	170	217	41	5	237	286	805	1
GLYR1_4832176	304	195	513	472	267	450	90	39
GLYR1_4845118	271	229	30	1484	351	391	78	1830
GM2A_151259811	163	171	1	1	237	251	1	76
GM2A_151259873	384	378	6	820	425	415	3365	1267
GM2A_151266784	331	204	1	212	366	346	239	88
GM2A_151266849	451	435	1007	804	451	422	861	1046
GMCL1_69830092	531	458	800	494	654	572	701	7
GMCL1_69839549	658	580	406	1	678	808	135	956
GMCL1_69843227	200	102	4	287	133	188	4	405
GMCL1_69854854	352	343	4	388	213	379	409	350
GMDS_1930205	614	547	564	170	574	606	1537	300
GMDS_1959926	241	388	486	340	146	304	537	331
GMDS_1960926	571	545	414	292	743	719	617	375
GMDS_2117542	1029	945	867	2561	879	950	834	937
GMEB1_28690130	324	291	519	939	394	369	796	1427
GMEB1_28691639	820	546	6	1	489	648	4	262
GMEB1_28693028	304	475	9	3	373	501	525	747
GMEB1_28697055	346	516	6	358	290	175	4	349
GMEB2_63590694	391	497	280	208	453	584	317	120
GMEB2_63597839	330	257	1572	1	179	130	102	92
GMEB2_63604746	355	357	360	954	383	351	296	159
GMEB2_63619271	223	381	41	30	265	223	1	1
GMFB_54480899	260	284	12	3	300	255	1070	1355
GMFB_54480924	326	337	9	144	564	473	605	745
GMFB_54481457	383	247	4	716	392	358	709	1657
GMFB_54482179	796	841	17	945	755	761	189	1315
GMFG_39329594	420	387	328	190	428	327	4	2
GMFG_39333082	461	662	773	23	560	577	4	76
GMFG_39333117	255	291	122	1	264	314	745	419
GMFG_39335438	655	465	6	1427	746	584	1004	203
GMIP_19635130	395	551	4	628	497	599	1406	151
GMIP_19635530	663	806	2980	604	948	942	200	3686
GMIP_19637436	805	853	645	236	767	831	1594	1197
GMIP_19638218	677	391	342	5	231	309	1230	356
GML_142840499	663	926	473	773	687	773	436	284
GML_142841143	694	730	1688	111	604	683	543	95
GML_142841195	829	848	1184	364	698	699	436	226
GML_142846512	182	190	6	745	129	268	340	4
GMNC_190855662	336	366	4	806	195	307	7	44
GMNC_190855724	224	330	194	327	213	271	1	73
GMNC_190855788	233	377	12	806	177	126	570	132
GMNC_190858988	237	349	100	408	327	285	123	47
GMNN_24781504	247	305	49	1	177	237	412	218
GMNN_24781545	388	263	1	1	299	269	1	1
GMNN_24781592	246	281	1	5	453	287	1	114
GMNN_24784108	506	625	535	556	555	460	4	2
GMPPA_219501932	234	195	1	1	88	73	4	1
GMPPA_219504133	902	632	1446	179	699	686	2332	203
GMPPA_219505273	633	507	1693	349	569	398	2421	365
GMPPA_219505358	191	250	175	113	222	255	7	51
GMPPB_49722437	736	1006	293	855	484	716	212	73
GMPPB_49722642	314	99	1	1	174	175	1	1
GMPPB_49722724	314	41	1	1	151	50	1	1
GMPPB_49723442	634	378	218	5	616	460	1	498
GMPR_16238751	499	552	1733	899	411	424	647	50
GMPR_16254637	357	639	17	30	337	448	933	187
GMPR_16254711	836	560	1857	635	746	682	382	1164
GMPR_16278831	709	665	33	358	688	697	1108	530
GMPR2_24233336	252	227	1	87	307	278	4	240
GMPR2_24233562	479	290	4	674	431	401	260	1327
GMPR2_24235779	679	882	6	1388	1003	1020	1034	2086
GMPR2_24236042	552	395	44	468	649	405	156	527
GMPS_155893623	443	532	822	1141	411	439	534	137
GMPS_155897982	256	82	1	1	241	129	1	1
GMPS_155911114	356	324	4	1	375	268	4	584
GMPS_155916075	188	295	1	1	250	345	236	988
GNA11_3110329	967	1068	403	892	621	752	590	540
GNA11_3113382	437	675	106	283	559	605	421	1237
GNA11_3114958	126	154	1	1	172	210	52	129
GNA11_3119017	466	229	1044	8	365	271	561	5
GNA12_2794963	362	426	20	569	497	544	968	763
GNA12_2795042	438	431	4	523	435	429	570	761
GNA12_2795112	568	555	655	1029	691	539	2153	299
GNA12_2843903	433	492	1001	173	472	460	81	627
GNA13_65014698	795	514	602	696	1003	817	498	38
GNA13_65053548	1211	983	2267	501	1088	1165	1564	419
GNA13_65053634	1148	1184	1827	983	1154	1334	808	841
GNA13_65056316	1121	1133	741	1810	1379	1178	1421	810
GNA14_77428936	906	542	127	562	532	921	1055	2011
GNA14_77429035	643	391	792	670	505	645	498	303
GNA14_77434409	245	287	95	3	265	217	302	1345
GNA14_77647709	1020	1197	3090	943	1024	1148	858	1581
GNA15_3136521	719	700	6	107	900	508	992	415
GNA15_3150268	431	487	216	212	479	394	462	517
GNA15_3155834	1315	1331	1202	1608	1229	1336	1721	702
GNA15_3155912	749	753	594	1132	637	971	992	941
GNAI1_80189116	233	174	12	30	303	240	620	950
GNAI1_80189190	656	960	688	710	456	700	1102	455
GNAI1_80210977	498	644	342	474	345	394	7	97
GNAI1_80211070	325	393	1	1	359	408	105	144
GNAI2_50252534	1066	1126	1516	525	866	1258	870	288
GNAI2_50253100	689	410	1457	505	659	676	1031	1169
GNAI2_50256274	446	502	556	635	397	477	602	140
GNAI2_50256945	747	882	1331	646	779	848	817	803
GNAI3_109548791	606	624	1007	496	737	689	727	1208
GNAI3_109573919	517	431	564	432	777	655	1138	1925
GNAI3_109579296	606	629	730	963	642	344	1183	1452
GNAI3_109582469	775	769	358	696	821	772	599	138
GNAL_11752498	295	257	548	703	167	251	1	2
GNAL_11753678	387	458	98	641	386	382	894	2
GNAL_11862421	482	543	9	12	625	707	1049	225
GNAL_11867168	339	330	4	692	437	424	727	2
GNAO1_56328764	704	545	1127	151	779	570	1326	207
GNAO1_56334797	598	628	685	947	838	845	561	349
GNAO1_56336743	443	723	1591	344	622	634	415	148
GNAO1_56336805	1153	979	497	976	1008	1095	2358	182
GNAQ_77794582	911	1030	578	969	882	699	501	179
GNAQ_77797608	1329	1553	2433	1363	1072	1310	447	1362
GNAQ_77922162	771	609	33	393	857	863	1168	610
GNAQ_77922296	918	1104	706	578	850	1098	590	643
GNAS_58898949	346	261	4	219	167	310	135	53
GNAS_58903758	718	658	317	395	755	589	1611	434
GNAS_58909370	726	889	2771	1022	791	863	1302	1924
GNAS_58909530	432	571	165	1073	552	662	778	483
GNAT1_50193307	360	397	433	175	320	301	49	254
GNAT1_50193375	274	258	1090	208	158	257	7	523
GNAT1_50193543	388	335	1656	256	334	370	171	651
GNAT1_50194193	354	268	14	1	203	213	320	134
GNAT2_109606007	355	296	862	1040	292	269	7	213
GNAT2_109606392	606	625	674	38	587	751	328	645
GNAT2_109608649	321	324	315	903	310	275	13	128
GNAT2_109610072	450	491	1	170	421	393	367	56
GNAT3_80462531	556	353	806	388	560	554	7	300
GNAT3_80478915	367	215	4	179	261	212	328	19
GNAT3_80478988	362	405	6	1	297	466	4	84
GNAT3_80494606	266	338	2063	1262	386	321	96	159
GNAZ_23095866	507	646	124	314	758	501	1221	999
GNAZ_23096037	18	1	1	1	19	16	4	8
GNAZ_23096192	734	595	261	217	594	401	1147	32
GNAZ_23096326	636	660	47	14	614	661	242	1004
GNB1_1790546	471	357	275	16	453	463	81	384
GNB1_1804462	233	398	1	457	269	185	13	1332
GNB1_1806519	303	320	344	78	365	268	352	63
GNB1_1815818	195	234	669	1	229	130	611	1
GNB1L_19802159	351	311	1	1	247	344	7	72
GNB1L_19812321	253	304	4	16	394	483	4	822
GNB1L_19812392	179	255	1	1	220	314	260	20
GNB1L_19820668	96	103	1	168	150	165	19	1
GNB2_100676699	1135	880	1787	355	903	827	379	1663
GNB2_100676796	636	564	106	236	799	796	575	4268
GNB2_100677752	894	1317	1422	1374	868	1058	587	2375
GNB2_100678184	274	301	283	487	278	290	308	119
GNB2L1_181239117	733	798	224	593	684	876	1510	371
GNB2L1_181241515	763	560	1	239	834	435	13	1
GNB2L1_181242186	377	72	4	1	404	87	1	1
GNB2L1_181243698	330	60	1	1	265	49	1	1
GNB3_6843194	1264	918	714	910	861	971	2394	1055
GNB3_6843418	420	569	6	652	459	272	81	288
GNB3_6843482	920	879	6	919	813	665	96	537
GNB3_6843683	854	739	720	188	800	645	727	994
GNB4_179413767	555	715	14	232	715	686	2332	341
GNB4_179414930	638	625	1111	516	710	671	19	250
GNB4_179414990	1075	646	304	1082	889	914	692	377
GNB4_179419450	779	1047	1050	749	965	960	534	1286
GNB5_52135621	161	109	1	1	163	191	1	2
GNB5_52141175	657	338	138	523	414	530	662	94
GNB5_52147511	188	91	1	1	213	151	4	72
GNB5_52179873	193	218	4	135	195	130	1	1
GNE_36227270	390	412	9	67	396	393	1308	470
GNE_36246041	414	503	4	155	379	558	4	179
GNE_36246422	464	523	419	1	421	269	4	1
GNE_36249245	319	374	1	1	203	150	1	1
GNG10_111661645	223	214	1	109	289	169	209	178
GNG10_111661666	358	549	800	135	614	658	873	1164
GNG10_111661687	557	508	1216	1744	487	679	1963	231
GNG10_111661711	259	396	371	151	206	297	4	169
GNG11_93922151	235	281	384	102	229	244	7	458
GNG11_93922169	220	287	12	1341	233	177	147	61
GNG11_93922184	350	319	449	470	333	403	1	98
GNG11_93926135	280	349	1	27	251	155	367	313
GNG12_67705532	213	271	1	269	254	205	183	1
GNG12_67705551	370	274	140	820	451	429	924	361
GNG12_67705564	257	439	9	1024	267	280	78	120
GNG12_67707653	346	588	1017	430	362	314	388	1
GNG13_798796	1065	907	1103	133	959	963	16	117
GNG13_798811	920	893	122	578	1191	1157	1629	835
GNG13_798980	1448	1312	856	842	997	1002	418	668
GNG13_799047	798	528	366	80	748	811	775	1127
GNG2_51950701	422	518	9	685	390	466	305	512
GNG2_51950712	306	309	4	151	167	332	43	1
GNG2_51950754	676	742	393	369	600	699	331	1172
GNG2_51966605	805	947	17	994	753	811	1698	275
GNG3_62708315	470	498	6	228	441	318	55	1609
GNG3_62708351	300	175	4	155	302	257	602	352
GNG3_62708704	765	792	1398	846	562	480	1873	195
GNG3_62708724	718	514	224	1222	477	426	224	1004
GNG4_235552193	884	1023	17	1916	684	818	114	863
GNG4_235552212	850	1091	1379	864	904	1155	903	1654
GNG4_235583745	1118	946	1307	1671	1257	1331	1049	1242
GNG4_235583805	955	971	513	1489	806	1169	2528	1573
GNG5_84501967	342	246	840	1	328	196	55	140
GNG5_84506037	694	772	537	1808	703	658	727	23
GNG5_84506064	364	316	4	1	418	255	305	439
GNG5_84506076	253	160	1	1	289	247	4	122
GNG7_2515103	526	491	216	560	489	658	701	710
GNG7_2515141	584	598	4	1	608	623	192	621
GNG7_2520629	685	566	87	765	800	1102	1841	1329
GNG7_2520667	553	573	738	705	590	452	575	624
GNG8_46634604	665	390	1178	2134	740	828	891	1169
GNG8_46634625	206	149	151	285	241	168	4	38
GNG8_46634646	613	714	307	212	585	731	1537	542
GNG8_46634658	820	576	293	1454	845	780	656	2040
GNGT1_93906763	435	340	4	49	198	345	4	1
GNGT1_93906826	404	401	586	1	424	516	1013	50
GNGT1_93910800	220	189	454	3	149	192	290	2
GNGT1_93910839	527	580	122	1176	595	483	2034	165
GNGT2_49206836	367	352	108	1	247	219	1915	178
GNGT2_49206849	190	139	4	1240	208	153	7	67
GNGT2_49206861	71	149	12	133	95	88	135	937
GNGT2_49206876	476	431	291	316	496	387	284	299
GNL1_30547453	515	731	618	2208	583	547	43	371
GNL1_30553365	326	415	1267	364	324	546	924	135
GNL1_30554890	751	713	1	393	595	688	189	266
GNL1_30555555	633	319	376	144	573	636	159	511
GNL2_37574435	292	253	4	1	279	125	1	1
GNL2_37576457	287	214	4	1	413	217	251	50
GNL2_37590706	483	543	4	32	578	408	564	652
GNL2_37592763	192	72	1	1	126	49	1	1
GNL3_52689093	383	304	752	243	387	276	4	4
GNL3_52690652	628	335	6	551	511	398	7	1
GNL3_52691616	635	416	1	168	607	502	882	2
GNL3_52692958	574	260	1	142	546	325	4	1
GNL3L_54543034	906	980	1280	36	882	1006	1826	742
GNL3L_54548360	485	295	4	1	414	342	227	1
GNL3L_54551664	1338	959	1109	382	1160	916	209	144
GNL3L_54551872	744	461	529	3	626	537	93	100
GNLY_85695356	400	460	269	69	410	369	4	141
GNLY_85695378	1018	810	1328	1412	844	622	352	272
GNLY_85695977	946	426	1079	34	646	282	379	366
GNLY_85697534	1078	715	342	274	931	850	78	203
GNMT_42960832	444	383	6	38	390	438	635	526
GNMT_42960898	385	274	859	272	430	422	656	197
GNMT_42962331	326	402	433	549	445	279	299	13
GNMT_42963175	484	412	20	965	636	516	715	399
GNPAT_231251057	543	588	1342	452	536	521	13	288
GNPAT_231262768	495	357	162	71	359	372	13	1
GNPAT_231266395	411	593	2264	890	501	512	445	184
GNPAT_231267871	440	400	39	276	268	266	227	564
GNPDA1_142004991	302	250	6	452	264	419	10	134
GNPDA1_142006149	326	330	1143	256	321	317	641	47
GNPDA1_142007853	224	316	478	1354	397	439	22	39
GNPDA1_142011914	249	345	1994	575	386	300	194	620
GNPDA2_44711124	463	470	591	197	536	553	436	26
GNPDA2_44717201	408	333	940	236	393	294	156	1
GNPDA2_44717258	422	468	1414	166	403	370	52	405
GNPDA2_44722085	456	658	165	1016	369	525	263	1165
GNPNAT1_52781789	329	261	1	1	342	276	4	1
GNPNAT1_52781834	543	405	443	793	459	235	194	72
GNPNAT1_52781888	344	392	261	3	286	346	1186	76
GNPNAT1_52783455	15	1	1	1	1	1	1	1
GNPTAB_101764515	269	359	6	3	459	498	343	41
GNPTAB_101764862	693	870	814	1896	830	915	1352	1446
GNPTAB_101770511	972	713	9	358	706	956	683	1190
GNPTAB_101780264	799	518	71	1	837	723	656	626
GNPTG_1361752	263	233	6	8	292	523	409	558
GNPTG_1361872	421	574	1	303	525	502	13	389
GNPTG_1361932	704	530	17	1999	574	523	16	1116
GNPTG_1362246	543	658	484	399	459	741	915	1632
GNRH1_25421631	200	252	6	432	223	334	1	25
GNRH1_25423257	806	725	1535	43	838	909	2603	1388
GNRH1_25423278	396	443	9	342	411	391	1674	866
GNRH1_25423308	306	200	704	619	378	328	206	828
GNRH2_3044468	239	280	323	1	231	363	293	119
GNRH2_3044560	629	855	983	567	712	908	864	315
GNRH2_3044727	594	493	154	1546	345	287	183	782
GNRH2_3044756	348	229	266	773	372	366	13	82
GNRHR_67753836	483	460	1328	776	479	460	337	480
GNRHR_67754021	130	156	1	1	300	169	4	639
GNRHR_67754080	320	316	275	360	213	292	715	1184
GNRHR_67754220	99	212	6	336	213	130	61	1
GNS_64739386	594	554	14	976	632	561	296	551
GNS_64744835	749	912	12	1031	788	763	433	526
GNS_64745687	950	901	658	681	958	921	1897	993
GNS_64747857	488	501	68	63	453	522	180	596
GOLGA1_124890451	261	238	4	144	129	390	1	182
GOLGA1_124899334	174	374	486	789	234	241	1	22
GOLGA1_124921820	743	591	803	930	782	609	346	82
GOLGA1_124928277	816	906	940	1214	876	1155	1019	414
GOLGA2_128261247	486	421	283	1049	379	346	263	8
GOLGA2_128263035	376	408	4	3	633	546	55	926
GOLGA2_128267261	492	600	1758	3	834	768	573	103
GOLGA2_128268521	444	289	374	247	358	237	293	38
GOLGA3_132786751	346	372	379	3	264	293	242	433
GOLGA3_132798465	553	250	197	481	344	147	165	106
GOLGA3_132808042	352	305	4	1	283	262	659	2
GOLGA3_132808304	316	363	41	276	403	345	206	512
GOLGA4_37282151	372	487	285	129	265	377	16	1744
GOLGA4_37315576	301	239	106	1	365	324	1	663
GOLGA4_37324114	202	258	494	23	205	169	135	1513
GOLGA4_37325731	446	359	191	1	511	550	564	226
GOLGA5_92797602	584	388	583	983	546	431	52	140
GOLGA5_92797712	1117	864	245	762	1039	874	861	611
GOLGA5_92797843	743	655	264	703	865	758	370	820
GOLGA5_92806934	277	305	213	274	390	301	224	23
GOLGA6A_74074673	239	147	1	1	143	186	1	1
GOLGA6A_74074864	485	508	620	3	437	404	260	271
GOLGA6A_74075957	859	1116	288	2068	701	758	1201	798
GOLGA6A_74080624	1105	523	12	1	917	592	4	344
GOLGA6B_72656544	788	667	9	91	722	511	4	19
GOLGA6B_72659833	273	374	489	111	311	257	132	145
GOLGA6B_72661294	377	358	4	452	484	424	528	803
GOLGA6B_72662366	819	675	489	1	729	542	388	76
GOLGA6C_75260485	1148	576	14	1	1025	653	7	384
GOLGA6C_75264036	1730	1391	5928	1500	1542	1241	382	714
GOLGA6C_75265348	800	903	958	1403	769	801	49	580
GOLGA6C_75266144	990	461	347	457	817	762	257	694
GOLGA6D_75284745	735	512	9	5	675	383	334	452
GOLGA6D_75288317	1684	1384	4689	1836	1590	1232	433	763
GOLGA6D_75290495	861	704	502	1	757	561	361	315
GOLGA6D_75290705	498	526	167	646	564	679	346	2
GOLGA6L1_23130339	626	308	4	1	935	581	66	150
GOLGA6L1_23130644	213	57	1	1	203	175	1	78
GOLGA6L1_23133250	324	84	1	1	366	66	1	1
GOLGA6L1_23136595	183	356	122	1	498	374	197	76
GOLGA6L10_82344914	253	106	1	1	356	189	1	4
GOLGA6L10_82345208	381	271	4	595	401	231	7	172
GOLGA6L10_82346623	175	70	4	3	247	33	1	226
GOLGA6L10_82347535	103	111	4	5	223	63	13	5
GOLGA6L2_23441287	817	908	2415	692	557	514	930	362
GOLGA6L2_23441664	447	440	384	228	401	377	28	112
GOLGA6L2_23443912	397	496	309	908	358	455	4	228
GOLGA6L2_23445336	494	463	473	936	304	446	564	294
GOLGA6L4_84238374	730	475	347	318	769	650	549	200
GOLGA6L4_84240096	281	205	25	848	272	196	230	2
GOLGA6L4_84240360	733	316	6	320	628	269	4	1
GOLGA6L4_84240448	898	697	6	258	760	1018	385	41
GOLGA6L6_20535116	505	354	4	978	473	584	701	729
GOLGA6L6_20536476	542	511	4	388	540	358	281	1
GOLGA6L6_20538331	612	391	749	10	730	740	1180	41
GOLGA6L6_20541565	421	246	403	267	260	306	1	50
GOLGA6L9_82431925	252	489	138	1	320	390	200	141
GOLGA6L9_82432621	386	329	191	659	373	464	379	487
GOLGA6L9_82434060	257	285	465	1	361	339	251	2
GOLGA6L9_82434195	232	63	1	1	258	139	1	1
GOLGA7_41490879	532	518	1227	1	571	476	1183	116
GOLGA7_41497589	415	456	98	201	372	390	796	8
GOLGA7_41497633	466	525	411	65	584	581	84	1659
GOLGA7_41497657	245	228	4	1	177	414	69	372
GOLGA7B_97859543	321	381	9	428	411	379	90	2192
GOLGA7B_97863933	421	309	368	1	442	367	4	123
GOLGA7B_97863971	217	314	6	468	286	355	99	117
GOLGA7B_97863998	186	329	4	1443	189	243	4	165
GOLGA8A_34382921	548	580	39	311	526	765	840	493
GOLGA8A_34383516	602	879	1031	586	729	724	373	204
GOLGA8A_34383980	485	453	942	1407	498	661	424	708
GOLGA8A_34387843	730	835	355	707	653	749	766	595
GOLGA8B_34529129	171	164	623	78	245	168	418	42
GOLGA8B_34529714	234	203	12	360	202	191	168	1
GOLGA8B_34530182	415	629	859	945	354	445	1436	194
GOLGA8B_34532894	739	701	551	1302	625	596	1028	5
GOLGA8H_30605926	473	361	696	23	573	450	325	47
GOLGA8H_30608653	15	49	1	1	22	1	1	1
GOLGA8H_30609820	341	408	309	1	303	162	16	114
GOLGA8H_30610933	430	627	942	124	483	539	894	67
GOLGA8J_30084885	454	470	561	320	379	494	489	1448
GOLGA8J_30087454	1387	739	363	866	1301	865	864	610
GOLGA8J_30088767	256	378	6	912	358	241	81	780
GOLGA8J_30089952	209	171	4	3	352	394	632	1131
GOLGA8K_32394731	323	310	68	38	275	457	144	4
GOLGA8K_32397452	918	536	4	1	941	390	10	558
GOLGA8K_32398642	551	560	30	32	730	497	492	950
GOLGA8K_32401359	989	1046	1342	1649	937	810	581	390
GOLGA8M_28706155	116	162	1	1	224	175	4	8
GOLGA8M_28706686	1178	1082	486	591	928	692	689	608
GOLGA8M_28707852	13	50	1	1	23	1	1	1
GOLGA8M_28710512	783	825	138	738	722	685	1108	926
GOLGA8N_32597795	176	84	1	1	144	33	4	1
GOLGA8N_32598096	1080	874	1613	146	1131	1221	650	302
GOLGA8N_32599255	235	87	165	1	164	130	1	2
GOLGA8N_32599520	209	94	4	1	118	56	433	1
GOLGA8O_32449563	249	200	1	1	295	331	4	88
GOLGA8O_32449832	464	386	4	1498	424	563	278	498
GOLGA8O_32451144	1476	772	409	729	1389	895	974	689
GOLGA8O_32453728	692	485	12	12	657	359	349	499
GOLGA8R_30407942	201	181	6	342	215	342	10	72
GOLGA8R_30408232	175	62	1	1	94	122	1	1
GOLGA8R_30409591	235	255	6	1	164	141	245	48
GOLGA8R_30412366	382	353	6	347	474	558	459	352
GOLGB1_121695078	579	631	382	591	682	726	10	1753
GOLGB1_121697123	219	324	1047	503	139	174	16	598
GOLGB1_121697822	542	513	283	1	549	358	826	343
GOLGB1_121698563	650	559	768	188	528	601	989	526
GOLIM4_168032603	225	328	572	3	255	198	474	612
GOLIM4_168036868	404	320	4	1	491	595	1037	551
GOLIM4_168043472	594	643	92	305	563	405	1153	792
GOLIM4_168095108	575	670	1141	1561	498	730	1064	615
GOLM1_86036442	457	713	127	989	560	568	108	190
GOLM1_86046474	638	721	747	811	528	515	358	776
GOLM1_86046556	374	427	934	159	288	338	81	1
GOLM1_86079193	488	527	465	1205	493	598	248	1259
GOLPH3_32126571	416	373	752	494	340	252	325	618
GOLPH3_32143793	203	281	14	729	244	209	257	106
GOLPH3_32143840	212	303	840	1700	262	167	7	244
GOLPH3_32173864	227	54	9	485	184	158	1	297
GOLPH3L_150648634	601	768	438	1850	692	671	203	98
GOLPH3L_150663637	764	1164	2476	52	807	814	814	1062
GOLPH3L_150663691	825	874	304	421	739	942	1692	1732
GOLPH3L_150694702	1067	791	586	809	796	849	701	165
GOLT1A_204201714	771	836	1237	333	611	721	727	551
GOLT1A_204201735	1049	1140	1682	1293	1199	1134	1463	548
GOLT1A_204202901	971	735	1296	582	1184	1392	2073	1167
GOLT1A_204202927	724	748	304	140	718	719	1296	204
GOLT1B_21506967	881	1013	6	225	751	782	269	1050
GOLT1B_21508402	436	212	1	1	223	289	1	95
GOLT1B_21508466	458	557	36	666	556	487	534	197
GOLT1B_21508518	837	947	2527	320	767	987	689	1183
GON4L_155765452	525	574	178	63	767	581	730	128
GON4L_155766151	146	67	1	1	184	206	1	67
GON4L_155784015	196	290	749	393	160	144	224	33
GON4L_155821530	371	309	1	3	361	469	180	254
GOPC_117573615	416	325	4	1429	359	376	915	726
GOPC_117575258	370	244	4	159	278	387	7	100
GOPC_117602097	367	417	132	732	264	248	623	172
GOPC_117602196	138	159	620	309	182	248	7	368
GORAB_170539399	603	567	983	1	518	554	1299	57
GORAB_170542504	327	414	1267	118	276	254	644	179
GORAB_170544739	566	537	20	655	507	540	400	206
GORAB_170544841	441	376	162	355	559	707	611	153
GORASP1_39099421	343	381	1125	247	397	403	87	17
GORASP1_39100473	272	156	1	305	150	209	7	582
GORASP1_39100845	1052	1044	637	1022	973	733	1204	764
GORASP1_39101054	435	324	1	289	439	400	510	306
GORASP2_170949659	962	1284	1170	419	930	953	724	633
GORASP2_170950252	350	547	9	1013	348	296	4	864
GORASP2_170954707	858	1048	39	1262	803	1009	343	151
GORASP2_170956452	768	666	1280	126	654	535	13	568
GOSR1_30481253	132	286	1017	1	113	164	61	1
GOSR1_30484267	652	348	1109	443	584	644	721	2501
GOSR1_30484667	152	173	1	58	160	186	1	28
GOSR1_30484747	519	329	14	102	237	372	930	533
GOSR2_46929543	925	1505	2516	1396	1017	1199	1829	601
GOSR2_46931148	797	815	1948	494	902	713	424	604
GOSR2_46935048	1268	704	596	239	1242	919	16	895
GOSR2_46935099	403	378	4	393	328	251	1	374
GOT1_99405794	723	860	545	1	695	961	656	462
GOT1_99406748	601	824	811	452	713	779	611	4001
GOT1_99406830	205	108	183	1	158	192	528	170
GOT1_99420800	1303	1036	65	1704	1100	1703	1576	968
GOT1L1_37936835	400	463	1	5	404	414	385	791
GOT1L1_37936998	829	848	626	677	1066	893	1471	1171
GOT1L1_37937312	528	485	186	5	474	528	635	1265
GOT1L1_37938801	589	742	2715	201	539	797	546	1284
GOT2_58716719	728	889	915	1377	889	763	150	682
GOT2_58718247	529	507	248	100	539	595	1567	411
GOT2_58722160	332	426	4	859	191	213	1	262
GOT2_58723869	201	137	25	3	236	164	174	26
GP1BA_4933273	1	1	1	1	1	1	1	1
GP1BA_4933429	353	383	1286	100	304	415	867	1334
GP1BA_4933573	277	247	14	254	340	353	40	2211
GP1BA_4933689	383	349	859	551	233	212	114	862
GP1BB_19723957	270	193	505	509	182	175	16	501
GP1BB_19724008	198	165	484	210	217	148	7	2
GP1BB_19724043	219	253	462	1	208	219	52	50
GP1BB_19724183	816	680	639	225	584	942	781	1436
GP2_20318417	230	450	789	307	250	179	462	720
GP2_20323838	493	332	4	232	399	311	153	652
GP2_20323997	297	396	956	1145	403	318	930	122
GP2_20324085	116	238	4	3	290	202	492	144
GP5_194397240	558	535	4	3	324	383	281	433
GP5_194397336	451	397	403	441	363	279	150	70
GP5_194397549	413	401	226	1491	326	380	623	156
GP5_194397882	196	324	1087	8	178	289	462	14
GP6_55014977	292	431	143	1066	356	393	215	45
GP6_55015118	630	649	2736	294	581	467	790	274
GP6_55025224	647	325	1	292	626	419	531	30
GP6_55032308	863	687	138	529	758	813	626	1028
GP9_129061833	684	565	596	729	477	836	1013	738
GP9_129061944	608	578	98	540	687	471	314	1470
GP9_129061982	441	570	60	331	358	464	468	1156
GP9_129062021	692	631	315	2613	566	601	483	501
GPA33_167068991	686	725	1023	1134	667	629	388	608
GPA33_167069092	321	253	6	296	503	254	614	1085
GPA33_167073432	957	1097	1302	666	826	737	650	814
GPA33_167073499	319	205	1	272	217	165	1	512
GPAA1_144083211	728	578	9	14	771	727	906	755
GPAA1_144083420	554	545	875	780	680	793	61	1575
GPAA1_144083733	351	699	4	140	446	459	302	191
GPAA1_144084558	897	769	52	1689	637	700	730	503
GPALPP1_44989710	607	652	350	718	640	720	197	3372
GPALPP1_45006282	297	419	1	604	267	285	299	2
GPALPP1_45008851	382	514	776	582	498	457	108	832
GPALPP1_45015459	768	731	242	1159	768	967	400	160
GPAM_112163744	354	146	14	63	366	292	849	561
GPAM_112166478	294	424	28	457	386	497	1	165
GPAM_112173007	498	634	473	30	430	433	10	51
GPAM_112177989	453	580	1739	751	438	455	1013	194
GPANK1_31664040	613	324	771	498	441	370	16	1301
GPANK1_31664100	481	376	543	146	397	471	78	864
GPANK1_31664187	202	198	1200	373	258	342	43	309
GPANK1_31664355	303	242	6	71	258	234	757	165
GPAT2_96024627	769	825	486	1467	911	689	599	484
GPAT2_96026259	397	492	9	223	510	440	7	22
GPAT2_96030516	799	625	663	877	751	668	1659	1332
GPAT2_96032073	710	599	803	369	670	626	635	103
GPATCH1_33088209	340	479	382	265	425	470	239	571
GPATCH1_33094257	355	261	146	1	231	164	442	1
GPATCH1_33101517	232	318	4	428	295	130	1	1
GPATCH1_33111856	276	228	140	1	99	205	4	1
GPATCH11_37089668	504	491	875	780	591	480	799	225
GPATCH11_37089790	951	771	2388	157	720	679	602	1293
GPATCH11_37089862	577	615	921	908	490	636	72	464
GPATCH11_37091934	527	473	202	1394	528	410	10	163
GPATCH2_217619903	1020	943	170	1200	817	713	1343	1362
GPATCH2_217620042	889	758	430	778	802	963	698	907
GPATCH2_217620148	392	594	325	296	521	303	936	576
GPATCH2_217620315	1186	1077	14	2776	976	994	1126	1816
GPATCH2L_76154489	569	757	612	1539	595	491	34	963
GPATCH2L_76154635	476	402	350	3	317	674	549	259
GPATCH2L_76154828	280	414	114	395	449	429	1403	165
GPATCH2L_76171920	572	361	1165	245	480	518	1811	447
GPATCH3_26894277	290	139	4	485	156	262	590	571
GPATCH3_26897596	839	899	213	534	897	1037	2745	751
GPATCH3_26900007	549	788	484	439	777	838	364	850
GPATCH3_26900187	476	615	374	593	607	608	75	66
GPATCH4_156595806	811	860	540	1535	999	922	709	2725
GPATCH4_156598082	647	451	79	265	494	627	447	315
GPATCH4_156598259	627	493	899	100	647	483	302	433
GPATCH4_156598426	850	863	2227	760	991	671	1760	188
GPATCH8_44399374	851	784	151	655	616	654	1474	352
GPATCH8_44400106	460	368	626	56	267	275	433	188
GPATCH8_44401419	183	166	291	3	231	226	227	1
GPATCH8_44435128	489	589	1548	556	612	606	632	191
GPBAR1_218262967	154	151	765	1	133	155	203	240
GPBAR1_218263088	164	102	127	3	341	293	66	45
GPBAR1_218263155	329	400	135	1707	344	469	251	197
GPBAR1_218263220	185	262	71	571	185	202	242	101
GPBP1_57230965	280	219	934	399	372	303	10	735
GPBP1_57231186	347	342	452	820	247	374	197	22
GPBP1_57231271	355	149	425	3	349	254	224	1
GPBP1_57246311	156	118	9	397	111	217	465	1
GPBP1L1_45633626	256	271	4	851	195	332	10	84
GPBP1L1_45642458	378	443	323	377	387	394	257	293
GPBP1L1_45654691	558	682	674	1233	553	487	13	187
GPBP1L1_45655246	226	281	1	514	272	257	412	340
GPC1_240462220	949	758	216	3	1025	779	760	225
GPC1_240462321	546	478	9	137	458	591	278	197
GPC1_240463457	347	297	4	1	299	476	864	316
GPC1_240464644	1063	821	545	155	1080	870	221	1012
GPC2_100171826	185	101	285	267	157	118	236	101
GPC2_100173894	555	392	642	47	597	547	415	69
GPC2_100175730	673	449	1	903	479	492	111	256
GPC2_100175829	140	131	1	56	140	231	102	1
GPC3_133753571	528	354	948	1130	413	223	635	862
GPC3_133753679	599	494	1082	5	601	845	564	571
GPC3_133753921	666	494	634	1599	573	502	1975	112
GPC3_133985347	114	160	261	245	143	137	64	30
GPC4_133311359	938	824	3393	679	914	811	492	2596
GPC4_133324256	786	1133	572	1663	1072	932	736	834
GPC4_133324408	335	342	655	5	304	310	626	832
GPC4_133414850	837	902	441	606	986	1084	1579	1183
GPC5_91693401	403	501	17	771	378	346	849	266
GPC5_91693580	195	175	1	1	236	189	596	141
GPC5_91693732	231	184	1	47	171	113	34	1
GPC5_91728582	194	181	4	360	111	106	278	13
GPC6_93227561	332	282	36	3	354	540	269	474
GPC6_94027789	253	315	1	258	359	186	7	147
GPC6_94027876	388	431	79	846	328	439	721	113
GPC6_94286463	225	131	186	197	257	292	299	568
GPCPD1_5570186	952	520	1707	928	681	589	552	841
GPCPD1_5578424	937	959	1146	485	1164	1321	308	887
GPCPD1_5578589	745	802	20	463	775	784	1269	3184
GPCPD1_5586210	327	295	481	523	227	252	162	456
GPD1_50104598	313	408	63	1	338	327	293	554
GPD1_50106359	455	390	578	148	470	521	209	755
GPD1_50106422	366	376	1353	38	385	311	412	36
GPD1_50106880	420	381	283	23	310	457	7	76
GPD1L_32128141	1341	1512	934	1449	1402	1367	1721	1287
GPD1L_32138597	1167	1206	2023	1007	1014	1120	1037	1231
GPD1L_32138654	312	313	4	1	255	282	4	604
GPD1L_32140236	1304	1270	1446	683	1257	1405	1037	277
GPD2_156510866	717	584	269	1324	757	655	721	296
GPD2_156549622	213	345	1	30	313	186	724	54
GPD2_156550647	650	681	913	470	646	519	10	132
GPD2_156568872	395	410	41	386	576	508	1126	79
GPER1_1091944	624	854	9	892	796	539	480	282
GPER1_1092070	348	523	543	1	451	227	468	225
GPER1_1092201	552	383	1	126	577	481	126	263
GPER1_1092363	401	560	827	56	517	421	430	714
GPHA2_64935040	7	4	1	1	7	9	1	1
GPHA2_64935075	607	579	417	118	680	613	349	1215
GPHA2_64935148	618	634	186	811	476	901	2909	608
GPHA2_64935433	314	321	325	604	351	323	1207	207
GPHB5_63313096	357	284	2390	1931	268	442	7	394
GPHB5_63317684	277	263	4	206	205	165	299	190
GPHB5_63317758	124	224	6	230	132	207	1	334
GPHB5_63317779	194	91	6	578	267	213	1	1
GPHN_66879969	184	212	395	10	241	178	272	1
GPHN_66922739	377	337	508	3	257	287	10	100
GPHN_66922907	335	461	14	2043	442	565	93	440
GPHN_67058782	205	205	848	553	337	412	284	431
GPI_34366364	452	170	1	1	365	383	120	403
GPI_34366847	227	366	950	5	292	300	528	530
GPI_34377789	192	94	1	1	140	120	218	28
GPI_34393269	231	175	277	278	282	162	34	1
GPIHBP1_143213885	718	884	1522	186	800	900	447	517
GPIHBP1_143215013	1412	1645	1060	1636	1388	1217	1772	1448
GPIHBP1_143215118	131	107	6	206	236	219	391	1
GPIHBP1_143215285	230	242	1	1	392	459	7	1329
GPKOW_49117079	323	212	1	8	497	195	242	116
GPKOW_49117615	186	233	6	692	243	191	1	2
GPKOW_49117786	777	797	1315	115	798	811	227	228
GPKOW_49119793	106	115	1079	1	196	105	1	1
GPLD1_24448192	361	279	1379	3	390	309	474	707
GPLD1_24454094	773	566	14	1735	696	609	123	1525
GPLD1_24467254	437	508	1334	34	459	483	7	265
GPLD1_24486080	355	236	1	1	283	191	352	145
GPM6A_175651872	456	463	851	1757	446	547	1424	682
GPM6A_175651927	414	396	162	589	476	740	174	649
GPM6A_175673748	319	224	865	963	260	209	13	53
GPM6A_175701741	567	584	1513	186	362	587	349	1177
GPM6B_13779920	299	262	1	1	248	321	171	1267
GPM6B_13779971	297	383	1653	8	265	252	1605	126
GPM6B_13783388	750	904	661	1423	895	801	334	25
GPM6B_13785629	680	651	63	1341	703	786	2138	1402
GPN1_27629898	374	224	331	1	573	104	1	113
GPN1_27634864	577	549	6	487	512	511	159	546
GPN1_27635202	709	700	272	272	715	721	10	148
GPN1_27639004	486	313	1	1	438	530	721	1071
GPN2_26889018	287	164	1	27	274	125	1	1
GPN2_26889106	186	43	1	1	149	53	1	1
GPN2_26889738	330	305	1	1	184	129	1	1
GPN2_26889935	565	493	1	3	501	515	10	44
GPN3_110455874	1018	1129	1240	1385	875	894	570	1205
GPN3_110459802	8	17	1	1	2	1	1	1
GPN3_110465151	339	483	604	142	375	380	1132	419
GPN3_110465199	453	352	1	608	356	335	147	112
GPNMB_23253417	467	504	1366	435	444	546	13	187
GPNMB_23256933	756	657	1760	98	890	775	599	387
GPNMB_23260057	354	313	352	639	435	547	364	324
GPNMB_23260609	291	238	199	47	317	241	13	35
GPR1_206176629	1259	1495	902	980	1066	891	992	1420
GPR1_206176716	825	840	443	1051	750	1143	3442	2061
GPR1_206176893	1086	1328	20	2334	1108	943	28	1687
GPR1_206177029	1441	1610	1079	2730	1209	1567	1379	2339
GPR101_137031089	658	514	4	1	528	685	1912	78
GPR101_137031232	572	599	779	276	552	850	1439	69
GPR101_137031353	878	870	334	745	850	1041	1120	1395
GPR101_137031563	174	266	6	593	188	231	462	1
GPR107_130092286	176	213	44	485	165	250	4	277
GPR107_130092377	205	292	181	157	355	240	578	119
GPR107_130099522	465	391	1452	1	392	421	537	430
GPR107_130104483	483	449	1071	593	341	363	486	175
GPR108_6732500	860	1014	296	809	871	943	1019	459
GPR108_6733575	576	676	642	1	406	598	331	468
GPR108_6734013	370	467	299	745	437	514	522	1084
GPR108_6735640	1008	1056	1259	630	895	1190	1713	484
GPR119_130384806	183	212	20	120	324	339	189	66
GPR119_130384957	658	540	690	512	557	658	2153	1554
GPR119_130385097	212	329	529	67	238	276	447	193
GPR119_130385378	458	432	181	736	542	579	611	1283
GPR12_26759246	148	275	1	217	210	337	1	76
GPR12_26759378	617	589	17	386	410	717	1650	973
GPR12_26759635	411	396	106	950	303	530	224	272
GPR12_26759687	1120	1131	60	243	831	745	183	652
GPR132_105051404	154	170	9	668	97	221	46	400
GPR132_105051479	146	195	1	1	172	64	4	1
GPR132_105051628	91	86	1	3	125	164	1	1
GPR132_105051688	329	212	114	3	500	301	147	17
GPR135_59464285	519	421	696	104	500	686	867	396
GPR135_59464626	575	704	516	1698	713	703	69	377
GPR135_59464784	396	411	583	633	316	188	10	1600
GPR135_59465054	321	156	138	329	223	254	1272	187
GPR137_64286856	264	195	1	1	254	262	355	567
GPR137_64287012	615	503	685	1	413	332	224	75
GPR137_64287861	269	132	1	208	188	212	4	156
GPR137_64288186	564	511	460	556	510	417	4	125
GPR137B_236142744	105	152	65	120	105	137	13	1
GPR137B_236142839	247	149	4	287	281	323	4	144
GPR137B_236143012	1027	1314	379	2642	1084	1204	1513	2936
GPR137B_236179889	843	962	55	426	897	1034	522	2581
GPR137C_52553326	367	600	52	694	427	407	260	76
GPR137C_52553465	390	416	4	124	379	505	951	739
GPR137C_52600152	579	834	250	780	833	783	192	752
GPR137C_52632185	363	482	6	107	389	506	439	32
GPR139_20032262	514	663	974	435	642	505	7	185
GPR139_20032395	274	391	642	760	313	290	364	141
GPR139_20032610	494	749	924	292	473	964	974	1
GPR139_20073498	870	705	540	703	813	940	965	66
GPR141_37740551	428	287	1	258	359	398	4	271
GPR141_37740624	493	581	283	1236	712	700	718	281
GPR141_37740699	249	242	6	415	209	172	346	4
GPR141_37740844	325	324	1	3	414	443	96	238
GPR142_74369490	396	186	4	3	286	238	1	2
GPR142_74370607	224	255	1	131	303	448	22	219
GPR142_74371819	347	310	393	591	407	207	25	1225
GPR142_74372074	214	339	631	417	226	273	189	829
GPR143_9743627	284	453	682	173	430	403	69	923
GPR143_9746120	531	699	165	714	682	859	1043	1819
GPR143_9748640	445	358	36	967	401	487	561	389
GPR143_9760754	231	154	889	760	238	224	4	25
GPR146_1057700	317	406	9	448	310	296	10	35
GPR146_1057856	294	356	441	855	203	235	492	361
GPR146_1057945	243	267	9	1	349	257	971	2
GPR146_1058036	70	161	1	3	74	150	120	29
GPR148_130729508	602	559	269	769	430	553	549	1128
GPR148_130729694	576	613	390	826	642	856	150	36
GPR148_130729769	898	837	296	1207	890	915	930	316
GPR148_130729822	457	513	256	336	895	862	772	1535
GPR149_154427685	266	250	4	36	366	487	358	442
GPR149_154428961	345	407	435	3	348	300	269	384
GPR149_154429205	431	450	776	518	473	554	379	523
GPR149_154429320	164	87	213	1	111	169	320	406
GPR15_98532144	241	199	1	179	215	348	284	347
GPR15_98532298	503	547	1	1022	441	626	974	470
GPR15_98532440	922	801	604	857	798	617	447	1460
GPR15_98532658	805	644	12	3	605	904	1171	682
GPR150_95620363	142	272	1	3	156	235	763	1
GPR150_95620550	1058	1171	1782	1524	906	1138	888	881
GPR150_95620979	324	166	47	1	328	209	450	1
GPR150_95621050	819	899	937	859	895	865	1096	313
GPR151_146515317	236	359	1	118	306	387	4	266
GPR151_146515422	273	395	240	1	236	175	1	16
GPR151_146515726	256	233	393	294	261	87	302	359
GPR151_146515947	256	326	4	1042	316	421	87	1
GPR152_67451893	445	658	567	287	591	382	19	249
GPR152_67451981	685	615	250	430	581	341	4	1
GPR152_67452278	179	306	481	85	227	369	1	2
GPR152_67452396	551	629	154	972	362	366	745	1112
GPR153_6249995	501	767	299	1216	602	695	724	300
GPR153_6251343	805	748	755	463	868	1078	192	1136
GPR153_6253816	617	545	17	461	647	537	829	1015
GPR153_6254740	404	438	226	1572	296	339	834	259
GPR155_174461475	1043	1261	886	2772	1198	1356	760	2496
GPR155_174470432	141	323	283	479	185	203	433	1
GPR155_174473187	791	796	409	3	660	567	230	207
GPR155_174481755	806	1049	414	617	949	947	391	636
GPR156_120173374	980	682	1430	199	764	897	1707	387
GPR156_120186714	513	440	1	190	702	633	602	114
GPR156_120193016	512	396	1087	184	486	487	1945	50
GPR156_120243724	929	803	266	338	720	998	1385	2111
GPR157_9111277	971	752	2093	256	949	822	1460	1164
GPR157_9111372	1227	1536	1015	1244	1278	1127	1329	666
GPR157_9128727	246	590	6	564	490	456	165	1339
GPR157_9128800	1083	1056	722	626	1220	938	662	573
GPR158_25412418	320	212	4	1	300	269	462	340
GPR158_25572700	185	338	130	327	274	257	382	2
GPR158_25589087	253	214	6	3	335	250	4	226
GPR158_25597879	230	373	165	1	255	181	4	5
GPR160_170084039	433	434	258	1130	515	514	233	353
GPR160_170084317	705	378	124	712	531	529	957	1718
GPR160_170084428	788	967	63	1040	626	533	58	431
GPR160_170084622	245	353	4	1	251	282	4	86
GPR161_168096641	354	349	336	595	373	250	4	73
GPR161_168096939	797	768	806	386	647	648	504	288
GPR161_168097075	207	244	4	316	248	341	227	228
GPR161_168097197	235	215	559	67	281	332	343	150
GPR162_6824146	413	506	462	21	542	627	2564	116
GPR162_6824393	45	55	1	1	78	36	1	30
GPR162_6824646	505	357	189	1236	403	467	61	322
GPR162_6825638	141	260	6	879	92	96	1	1
GPR17_127650763	374	345	1935	300	535	374	555	210
GPR17_127650938	291	244	162	468	382	387	203	117
GPR17_127651121	503	379	4	1658	257	268	132	154
GPR17_127651269	507	232	1	549	311	132	239	135
GPR171_151198976	407	417	789	1273	507	560	1150	925
GPR171_151199106	498	412	9	1434	484	422	671	586
GPR171_151199252	309	449	1	355	415	342	418	1
GPR171_151199307	931	866	425	1288	982	950	1388	1264
GPR173_53076679	205	483	671	369	313	304	287	287
GPR173_53076782	393	581	623	265	257	438	4	219
GPR173_53077096	851	1009	374	1222	972	1029	1338	554
GPR173_53077251	411	319	712	1170	456	470	168	231
GPR174_79171133	252	162	12	958	264	344	31	490
GPR174_79171198	1132	961	457	347	841	1053	635	349
GPR174_79171451	683	745	2600	725	629	683	1355	489
GPR174_79171552	598	705	462	2125	518	716	1510	549
GPR176_39801694	698	600	393	512	814	950	837	1187
GPR176_39801824	545	754	588	498	886	721	626	1575
GPR176_39801995	474	416	1937	1	604	440	13	1037
GPR176_39807217	664	864	529	635	792	1057	715	2101
GPR179_38329443	604	424	1025	578	574	888	459	1
GPR179_38330139	460	421	9	214	604	325	215	1218
GPR179_38335241	755	869	497	1106	550	579	543	215
GPR179_38339494	464	406	596	159	295	433	1	686
GPR18_99255226	355	395	1	261	378	337	873	29
GPR18_99255304	151	222	175	34	202	181	1	78
GPR18_99255455	363	545	127	289	386	391	811	165
GPR18_99255704	73	162	1	34	168	144	269	1
GPR180_94602062	168	253	406	146	248	324	165	474
GPR180_94612351	402	414	6	146	434	285	52	490
GPR180_94619178	283	516	553	597	306	404	412	188
GPR180_94621179	116	203	1	285	120	178	108	1
GPR182_56995326	221	233	6	153	192	228	72	73
GPR182_56995428	363	575	12	137	424	401	4	564
GPR182_56995653	767	702	170	1040	754	525	477	207
GPR182_56995813	262	285	1	250	274	207	4	97
GPR183_99295769	684	549	465	325	460	558	308	414
GPR183_99295836	742	521	1460	1071	850	870	1079	555
GPR183_99295896	689	728	489	76	584	401	16	154
GPR183_99296064	706	913	883	1797	841	724	656	971
GPR19_12661648	425	356	921	63	368	398	93	537
GPR19_12661797	165	296	6	1	119	258	433	69
GPR19_12662037	544	557	157	314	736	506	141	963
GPR19_12662193	948	966	1055	1537	983	1157	439	377
GPR20_141357268	287	212	4	1	489	455	382	422
GPR20_141357342	477	682	14	82	462	449	263	848
GPR20_141357538	175	238	484	91	210	299	4	282
GPR20_141357600	211	130	146	1	140	165	1	168
GPR21_123034752	383	237	253	395	413	471	192	148
GPR21_123034868	763	1106	181	1436	1021	855	1727	473
GPR21_123035039	362	378	63	349	205	245	4	240
GPR21_123035245	582	494	9	492	355	311	7	88
GPR22_107474336	231	281	1	1	219	356	7	629
GPR22_107474518	311	267	157	1	219	198	1	1
GPR22_107474678	320	565	612	102	293	266	34	646
GPR22_107474857	522	295	199	234	394	286	180	3496
GPR25_200873149	851	1090	511	1128	584	726	224	780
GPR25_200873216	615	851	374	672	705	807	334	173
GPR25_200873462	771	890	642	479	755	1077	820	926
GPR25_200873561	820	750	151	168	746	859	858	265
GPR26_123666554	524	619	929	1022	695	713	564	521
GPR26_123666721	552	538	618	413	595	553	269	341
GPR26_123666964	156	183	398	1	165	162	224	112
GPR26_123667045	547	407	344	580	553	459	1492	610
GPR27_71754210	290	262	433	386	265	372	1218	257
GPR27_71754284	172	190	4	1	175	125	93	103
GPR27_71754436	79	141	701	3	268	296	1	72
GPR27_71754727	629	684	1449	600	785	970	620	699
GPR3_27393977	1241	1258	578	1222	1198	1048	1460	2765
GPR3_27394203	780	859	1586	347	963	1089	233	901
GPR3_27394262	1109	1052	913	2013	1087	1075	3004	1732
GPR3_27394349	847	752	9	1229	678	665	287	648
GPR31_167157254	418	565	1004	994	462	320	96	7
GPR31_167157351	438	584	245	749	508	599	1501	1349
GPR31_167157476	163	162	1	3	195	202	4	166
GPR31_167157581	204	186	1	23	264	304	269	1100
GPR32_50770732	948	985	9	468	1160	1366	498	944
GPR32_50770812	726	511	545	589	525	522	16	181
GPR32_50770930	293	300	339	3	417	473	34	69
GPR32_50771220	523	850	57	404	663	786	10	113
GPR33_31483362	647	707	964	239	747	752	701	806
GPR33_31483443	756	995	620	1354	785	919	1361	1396
GPR33_31483599	505	304	4	65	401	439	489	1
GPR33_31483824	354	320	551	1575	415	463	129	125
GPR34_41695695	595	599	537	776	497	519	287	577
GPR34_41695863	481	837	1	1	612	539	311	110
GPR34_41696121	666	506	250	109	588	602	1730	250
GPR34_41696241	755	863	709	2186	680	782	748	452
GPR35_240630004	1079	1119	1642	1086	861	1060	1138	213
GPR35_240630123	302	215	6	1	331	353	1	443
GPR35_240630304	917	975	229	648	859	1012	766	1974
GPR35_240630484	586	787	114	956	784	782	1254	518
GPR37_124747208	374	420	889	45	387	471	614	277
GPR37_124764190	282	277	1	5	267	283	867	126
GPR37_124764365	21	5	1	1	40	1	1	5
GPR37_124764859	373	374	140	54	337	192	349	4
GPR37L1_202123323	1	1	1	1	2	1	1	1
GPR37L1_202123518	507	321	524	375	340	431	1	2
GPR37L1_202127799	434	747	1036	650	473	473	349	281
GPR37L1_202128038	259	328	9	217	326	237	778	138
GPR39_132417200	392	340	350	93	394	369	552	263
GPR39_132417297	1286	1507	2240	2646	1740	1621	2245	1470
GPR39_132417578	528	552	12	424	437	523	436	53
GPR39_132417693	778	634	2154	93	636	494	373	234
GPR4_45591265	393	427	6	118	439	438	281	524
GPR4_45591400	441	494	22	617	594	575	1358	996
GPR4_45591625	185	162	1	1	306	235	61	163
GPR4_45591780	585	627	366	551	736	858	2079	1508
GPR45_105241998	855	1012	567	1933	984	874	90	1055
GPR45_105242196	380	183	339	1	296	363	328	113
GPR45_105242307	292	465	615	657	370	501	1558	794
GPR45_105242553	744	779	422	822	623	561	248	1299
GPR50_151179988	582	653	12	1313	486	564	1638	483
GPR50_151180092	264	407	288	52	189	210	69	91
GPR50_151180671	416	416	9	1	306	401	1218	104
GPR50_151180773	230	291	519	1	201	203	573	16
GPR52_174448441	508	504	374	107	422	577	13	1167
GPR52_174448518	1300	1509	2187	1612	1604	1380	2079	1650
GPR52_174448578	464	434	9	1321	404	550	257	125
GPR52_174448698	430	449	556	1062	321	502	13	717
GPR55_230910381	946	800	781	459	980	683	346	334
GPR55_230910486	758	922	470	1779	734	699	150	1149
GPR55_230910674	1088	1030	862	1564	807	842	382	1280
GPR55_230910810	555	753	481	1189	632	626	28	468
GPR6_109979384	294	311	586	659	258	192	573	213
GPR6_109979544	217	477	57	43	317	356	1272	100
GPR6_109979624	335	190	12	1374	262	233	1215	1
GPR6_109979687	1320	1083	1505	2371	1077	1032	698	1494
GPR61_109543376	841	753	9	1013	642	724	1629	262
GPR61_109543471	273	396	924	232	356	328	183	14
GPR61_109543636	474	343	9	347	387	193	31	135
GPR61_109543720	587	509	545	826	404	495	1626	421
GPR62_51955817	143	296	258	115	223	157	1	203
GPR62_51955922	101	123	6	296	201	168	4	506
GPR62_51956013	874	648	1438	115	681	787	778	2074
GPR62_51956324	363	296	4	1	348	261	245	7
GPR63_96798966	332	634	1141	573	483	553	245	604
GPR63_96799314	106	165	4	146	163	134	334	1
GPR63_96799399	299	306	1	54	379	259	439	113
GPR63_96799610	190	286	342	296	150	122	334	114
GPR65_88011103	624	798	945	3	539	492	391	231
GPR65_88011179	487	387	4	630	581	672	96	350
GPR65_88011258	260	234	6	245	275	192	248	1
GPR65_88011491	129	183	1	1	219	237	200	711
GPR68_91234373	562	407	119	417	592	546	483	481
GPR68_91234539	515	450	47	441	514	431	1638	175
GPR68_91234728	643	802	1007	644	619	603	7	1208
GPR68_91234975	416	502	264	1531	392	480	1823	92
GPR75_53853733	739	707	835	347	821	1046	1832	587
GPR75_53853952	246	282	1425	38	182	294	421	305
GPR75_53854038	1177	1269	988	527	820	866	1540	2213
GPR75_53854181	1086	810	81	1119	668	711	1662	1097
GPR75-ASB3_53714513	849	615	924	336	930	1430	1293	981
GPR75-ASB3_53750790	215	256	902	3	296	411	171	284
GPR75-ASB3_53765451	206	310	366	206	238	369	346	45
GPR75-ASB3_53859833	320	432	441	168	319	259	22	159
GPR78_8581096	299	461	478	331	303	398	7	200
GPR78_8581200	250	208	60	1	229	196	379	692
GPR78_8581257	250	183	186	1	230	299	1204	32
GPR78_8581509	88	232	4	498	147	171	206	131
GPR82_41727101	531	610	2278	582	789	897	1013	530
GPR82_41727200	307	340	1071	465	279	318	189	1
GPR82_41727409	502	533	1629	866	425	467	1736	79
GPR82_41727598	622	494	114	714	533	443	10	16
GPR83_94380643	410	213	1	580	334	332	4	1469
GPR83_94393543	544	567	757	659	441	601	433	623
GPR83_94396419	861	979	1471	2140	911	1016	203	873
GPR83_94396493	728	643	1076	236	653	992	1650	1364
GPR84_54363112	833	817	1503	1517	803	662	385	1270
GPR84_54363385	93	250	119	186	196	200	1382	458
GPR84_54363478	188	108	1	219	179	146	1	42
GPR84_54363665	744	697	393	989	845	721	153	210
GPR85_113084111	292	251	12	71	345	251	394	1
GPR85_113084253	183	309	1	80	186	321	846	38
GPR85_113084339	183	391	508	184	358	309	823	237
GPR85_113084622	348	371	940	188	479	506	320	193
GPR87_151294649	562	1037	242	1031	670	1004	2111	1178
GPR87_151294822	481	609	838	701	354	432	852	910
GPR87_151294925	372	485	135	261	452	394	144	109
GPR87_151295105	468	425	932	54	555	355	933	890
GPR88_100539059	244	194	4	1	179	179	1	72
GPR88_100539179	643	824	457	272	567	564	1480	2808
GPR88_100539534	386	421	832	281	503	497	1704	680
GPR88_100539623	627	938	607	369	646	754	701	819
GPR89A_145618381	839	829	2313	5	976	801	1168	705
GPR89A_145630741	397	253	216	336	392	543	471	86
GPR89A_145643899	546	1056	492	43	671	721	1305	78
GPR89A_145646268	604	513	846	351	430	200	495	67
GPR89B_147943471	561	627	803	126	539	709	829	422
GPR89B_147953379	898	933	894	364	757	748	1704	142
GPR89B_147966586	784	523	9	1244	595	452	831	1195
GPR89B_147969894	519	455	261	1	699	511	7	219
GPRASP1_102654272	412	512	599	223	625	514	379	1768
GPRASP1_102654694	726	889	1452	1526	604	709	183	1806
GPRASP1_102655132	826	877	784	2114	900	884	2299	1840
GPRASP1_102655349	235	234	1	1	199	136	4	234
GPRASP2_102715112	620	923	800	263	553	783	549	1140
GPRASP2_102715702	682	709	803	490	526	650	16	604
GPRASP2_102715882	173	250	1087	250	156	244	7	1504
GPRASP2_102716125	201	239	127	1	198	181	439	216
GPRC5A_12908347	98	221	81	608	157	137	61	117
GPRC5A_12908512	342	313	811	3	326	316	183	794
GPRC5A_12908644	562	492	191	536	498	404	567	397
GPRC5A_12908766	645	671	1715	8	612	695	1662	752
GPRC5B_19872232	925	1188	360	886	972	954	1921	1591
GPRC5B_19872317	558	627	6	602	689	629	766	1451
GPRC5B_19872526	931	832	299	1313	584	804	674	742
GPRC5B_19872701	850	835	865	450	845	762	1305	760
GPRC5C_74439799	572	585	387	303	514	509	843	38
GPRC5C_74440088	192	271	65	446	257	376	510	1529
GPRC5C_74440293	595	537	704	338	517	428	206	237
GPRC5C_74440534	769	985	835	457	607	514	980	26
GPRC5D_12949886	299	277	57	267	500	452	64	281
GPRC5D_12950114	111	149	449	1	237	175	4	1
GPRC5D_12950242	392	396	637	813	441	314	7	636
GPRC5D_12950319	491	527	1033	1	430	676	436	1074
GPRC6A_116793203	415	314	730	527	311	205	424	251
GPRC6A_116795817	709	657	827	679	1091	1064	1468	726
GPRC6A_116806437	292	210	4	758	303	425	284	1
GPRC6A_116809530	433	701	698	652	501	526	1126	181
GPRIN1_176598660	250	234	202	679	113	118	1	1
GPRIN1_176598965	247	272	1	1013	198	289	108	514
GPRIN1_176599148	31	11	1	1	11	1	1	1
GPRIN1_176599333	376	508	159	261	292	616	227	188
GPRIN2_46549898	472	395	419	98	549	481	698	260
GPRIN2_46550022	534	715	1310	100	722	605	153	169
GPRIN2_46550138	180	268	1436	514	267	412	1156	487
GPRIN2_46550348	602	503	1283	2046	529	471	108	1
GPRIN3_89248747	677	709	1192	1942	646	537	284	598
GPRIN3_89248870	293	333	103	43	247	403	486	226
GPRIN3_89249089	361	335	4	619	368	189	129	172
GPRIN3_89249489	202	268	1404	5	216	285	528	64
GPS1_82053347	279	189	6	247	303	349	328	107
GPS1_82054001	330	103	1	1	188	77	1	1
GPS1_82054675	184	286	1	1	234	210	4	1
GPS1_82054965	220	202	1	80	396	119	28	1
GPS2_7313614	54	22	1	1	64	95	1	70
GPS2_7313711	457	270	92	1	297	304	573	72
GPS2_7314293	230	198	1	1	344	251	320	103
GPS2_7314981	292	243	4	5	186	391	766	1
GPSM1_136335983	725	795	449	314	819	449	1474	443
GPSM1_136336968	401	325	4	853	459	300	602	123
GPSM1_136337526	755	956	709	1509	718	884	1349	415
GPSM1_136337952	573	326	771	1183	512	643	4	608
GPSM2_108896933	226	349	20	1	236	273	290	138
GPSM2_108898040	282	237	1685	63	296	366	281	179
GPSM2_108901801	285	248	1	1	285	285	1	29
GPSM2_108914358	128	152	1	173	181	227	406	79
GPSM3_32191762	464	387	9	1	463	442	510	1309
GPSM3_32191873	612	777	921	1533	906	793	1918	685
GPSM3_32192153	470	493	4	793	570	561	942	185
GPSM3_32192202	476	426	216	1024	390	459	215	53
GPT_144505130	390	458	411	523	556	456	948	2
GPT_144505323	408	525	6	111	455	310	159	1044
GPT_144505452	425	454	1205	560	597	396	248	362
GPT_144506023	387	297	6	5	382	425	403	206
GPX1_49357657	518	427	473	1066	369	297	13	736
GPX1_49357698	327	222	350	221	250	175	456	56
GPX1_49358128	350	354	1	630	238	275	965	394
GPX1_49358173	523	779	924	655	678	898	260	791
GPX2_64939748	978	959	1296	1029	827	990	1805	215
GPX2_64939789	455	416	781	164	573	588	1662	1392
GPX2_64942597	605	685	2208	1128	750	940	16	2076
GPX2_64942650	432	391	441	551	511	453	2222	347
GPX3_151025348	572	653	9	179	573	550	1409	826
GPX3_151025455	788	682	446	1638	734	870	611	1021
GPX3_151026935	395	482	323	507	477	716	1570	222
GPX3_151027013	282	296	980	124	335	210	4	5
GPX4_1105226	81	169	1	1	85	89	233	1
GPX4_1105279	189	161	1	1	160	73	1	1
GPX4_1105419	382	430	1	1	469	540	4	7
GPX4_1105692	646	465	784	5	574	741	534	128
GPX5_28526084	342	657	497	1350	358	512	602	1
GPX5_28529581	844	660	811	236	733	630	632	257
GPX5_28531793	982	960	730	111	1014	1015	1716	1390
GPX5_28532333	705	762	14	1759	668	748	584	1777
GPX6_28505787	804	1054	1417	611	771	603	2138	200
GPX6_28506415	1254	1213	1626	754	1382	1002	635	1068
GPX6_28510778	777	782	342	269	934	1147	171	492
GPX6_28510892	910	979	266	166	895	1001	64	729
GPX7_52602508	712	573	658	1104	755	924	13	321
GPX7_52602544	304	306	285	217	327	189	7	57
GPX7_52606776	531	435	344	496	427	577	959	322
GPX7_52606887	690	916	173	630	796	707	1079	331
GPX8_55160238	607	646	14	718	768	787	519	506
GPX8_55161010	325	237	427	765	380	294	1	2120
GPX8_55161048	539	445	320	829	592	551	483	141
GPX8_55161091	463	175	6	595	406	278	567	1
GRAMD1A_35009902	452	416	186	1	550	544	480	365
GRAMD1A_35013591	774	605	170	82	560	667	153	660
GRAMD1A_35014320	539	470	859	166	538	777	331	144
GRAMD1A_35019402	516	550	977	826	496	567	308	343
GRAMD1B_123605462	1077	1159	717	1786	1128	1324	2793	1401
GRAMD1B_123608687	718	980	258	265	702	856	1448	941
GRAMD1B_123609847	382	255	1	5	278	233	1	287
GRAMD1B_123610261	468	613	1409	516	636	637	10	1128
GRAMD1C_113869576	281	426	9	503	362	276	1165	587
GRAMD1C_113901128	1575	1552	476	941	1464	1644	2135	1195
GRAMD1C_113930777	196	205	1	1	205	216	1	23
GRAMD1C_113933591	131	154	6	8	140	57	2189	2
GRAMD2_72163669	259	364	266	245	344	301	129	365
GRAMD2_72166676	489	506	752	831	453	391	558	1317
GRAMD2_72167031	233	164	4	87	193	214	7	94
GRAMD2_72168955	156	96	1	126	189	188	4	36
GRAMD3_126465496	301	419	1	197	191	213	58	225
GRAMD3_126472284	321	446	71	3	245	153	1	303
GRAMD3_126477783	484	811	4	3	355	338	64	1
GRAMD3_126483522	322	492	760	648	262	345	218	159
GRAMD4_46658220	713	739	191	126	608	596	197	692
GRAMD4_46663087	548	716	696	1616	643	554	796	150
GRAMD4_46663854	154	125	570	3	123	155	4	350
GRAMD4_46665615	940	986	508	1676	1008	786	1192	702
GRAP_19024257	236	176	151	170	335	104	561	35
GRAP_19024297	270	324	1004	300	316	235	10	1
GRAP_19024341	257	233	103	206	267	320	406	218
GRAP_19041861	183	200	130	137	306	301	1	63
GRAP2_39955847	188	250	92	1	245	401	546	583
GRAP2_39960064	319	379	4	109	415	462	78	368
GRAP2_39966032	851	596	462	595	810	1013	656	1504
GRAP2_39968122	420	485	1	1	340	199	144	1
GRAPL_19127639	848	1278	207	991	1073	1173	611	1012
GRAPL_19127678	1050	972	1323	505	927	1280	695	981
GRAPL_19132649	207	304	9	402	320	426	358	362
GRAPL_19132692	704	715	106	2098	796	537	10	153
GRASP_52010892	1083	1106	1063	914	788	801	1150	232
GRASP_52011101	1066	682	1119	1291	768	825	355	436
GRASP_52013736	647	464	17	1341	592	626	328	2441
GRASP_52014727	134	183	6	512	156	175	120	643
GRB10_50619170	472	374	6	1	542	383	364	788
GRB10_50626822	607	832	969	520	784	711	805	1846
GRB10_50674442	169	227	331	342	185	206	194	2
GRB10_50703826	155	164	1	225	283	185	4	75
GRB14_164508469	434	494	529	232	497	557	385	169
GRB14_164527090	594	570	229	1454	578	425	4	592
GRB14_164547763	12	1	1	1	31	2	1	38
GRB14_164621140	572	707	154	1055	713	956	971	1584
GRB2_75321789	406	309	41	1	420	445	552	1
GRB2_75325904	227	296	414	1	213	283	212	140
GRB2_75325969	652	632	2020	124	661	622	2748	137
GRB2_75393569	415	309	205	5	553	598	549	144
GRB7_39742662	533	564	1009	1090	420	612	373	916
GRB7_39742972	874	1111	1310	928	962	1036	775	1390
GRB7_39744572	751	969	988	1610	980	1005	701	1063
GRB7_39744912	1342	1160	551	901	1201	1586	1406	1421
GREB1_11576504	374	552	237	831	430	363	299	95
GREB1_11588855	601	453	1216	646	442	484	257	5
GREB1_11593020	673	781	824	694	765	667	358	654
GREB1_11610795	886	737	1602	168	740	935	346	559
GREB1L_21454391	534	416	65	344	500	251	635	1
GREB1L_21473207	886	691	478	901	781	762	1480	464
GREB1L_21490095	582	614	430	2349	719	530	650	931
GREB1L_21496478	693	546	1377	844	560	745	483	249
GREM1_32730725	109	183	199	428	129	118	317	1
GREM1_32730935	250	161	6	243	209	111	644	859
GREM1_32731001	911	805	950	824	920	737	692	1136
GREM1_32731041	236	118	422	1	279	245	10	785
GREM2_240493163	694	908	411	3	786	731	218	349
GREM2_240493270	1072	1410	1985	1412	1376	1360	1888	334
GREM2_240493347	321	499	6	441	328	360	421	511
GREM2_240493379	366	372	191	131	267	314	394	375
GRHL1_9961169	726	795	586	208	803	706	504	770
GRHL1_9961308	1121	1393	2251	1861	1102	1099	1361	829
GRHL1_9962471	712	892	2404	895	584	556	1260	154
GRHL1_9965323	853	928	1001	2065	1125	1098	1492	1620
GRHL2_101558455	178	161	1	47	231	133	1	117
GRHL2_101558682	243	272	157	626	313	262	227	315
GRHL2_101577515	517	338	1	126	508	645	641	1168
GRHL2_101619608	471	646	452	184	480	622	1126	201
GRHL3_24336717	504	596	822	118	404	462	849	557
GRHL3_24336823	361	415	1092	63	282	237	1129	151
GRHL3_24337651	528	865	1240	1434	543	492	540	875
GRHL3_24339752	287	123	4	1	267	254	519	244
GRHPR_37422803	178	122	14	1	195	122	4	540
GRHPR_37426547	287	361	1	3	281	212	69	249
GRHPR_37428544	404	214	130	1	285	165	1	13
GRHPR_37430550	247	414	859	1185	296	258	93	1
GRIA1_153647163	408	581	1843	479	463	460	1099	243
GRIA1_153650499	357	279	237	707	326	290	334	1
GRIA1_153677081	408	377	1	485	240	257	614	56
GRIA1_153699033	724	784	433	1242	650	587	206	946
GRIA2_157303718	422	586	1248	443	408	439	501	545
GRIA2_157332906	407	326	4	281	335	332	90	468
GRIA2_157336463	119	140	6	82	203	206	546	163
GRIA2_157336613	361	493	854	1	355	297	525	35
GRIA3_123185947	295	382	248	362	255	309	147	198
GRIA3_123253538	522	503	1159	1302	656	529	1540	503
GRIA3_123354933	401	634	9	155	406	622	1147	928
GRIA3_123404838	794	865	856	232	671	775	1251	543
GRIA4_105753181	488	690	4	8	392	487	364	179
GRIA4_105905241	325	280	6	800	477	546	1317	1302
GRIA4_105924445	415	400	307	399	286	655	739	766
GRIA4_105924589	378	549	194	941	526	641	1010	462
GRID1_85724486	643	832	942	710	469	678	61	822
GRID1_85724638	362	612	610	454	348	457	751	1025
GRID1_85854596	300	228	4	1	262	144	1031	160
GRID1_85869126	296	525	564	197	317	193	430	1
GRID2_93085197	896	837	307	1947	893	629	1564	704
GRID2_93216834	972	1284	848	2301	1254	1415	2153	724
GRID2_93395675	737	856	991	408	944	1022	1186	2481
GRID2_93455765	769	791	132	1460	725	866	659	2023
GRID2IP_6520625	652	735	607	551	644	511	772	418
GRID2IP_6526253	476	473	870	254	633	682	2606	1309
GRID2IP_6539780	576	846	945	377	739	957	1212	1388
GRID2IP_6551216	357	310	12	426	179	221	144	7
GRIFIN_2475737	299	315	1	36	257	414	66	98
GRIFIN_2475777	393	453	122	93	410	567	1477	122
GRIFIN_2475827	180	185	283	1	151	129	1	1
GRIFIN_2475987	492	376	199	3	611	304	382	471
GRIK1_29587550	274	233	4	377	244	272	7	455
GRIK1_29651241	504	391	175	972	577	480	186	408
GRIK1_29689856	420	388	873	5	349	543	189	1
GRIK1_29693902	270	294	1	377	323	304	391	794
GRIK2_101686215	834	735	1173	203	848	747	1093	250
GRIK2_101799733	1250	1057	658	1068	1098	1279	1084	674
GRIK2_101802416	977	1078	744	1724	1213	1494	1483	2031
GRIK2_101889800	907	641	714	1251	871	848	1677	953
GRIK3_36859221	142	181	1	1	189	247	4	69
GRIK3_36869750	290	311	956	492	283	373	1543	322
GRIK3_36872294	235	210	1	426	191	214	105	213
GRIK3_36890963	526	348	108	2125	342	557	212	201
GRIK4_120802779	390	692	57	498	465	603	197	125
GRIK4_120861991	657	567	30	34	642	488	284	1744
GRIK4_120898545	206	251	1	63	326	318	1	125
GRIK4_120905348	202	156	575	258	208	150	4	377
GRIK5_42022248	230	287	36	3	199	310	1	8
GRIK5_42053829	161	102	1	3	212	210	96	98
GRIK5_42054460	501	600	181	811	545	456	218	402
GRIK5_42062774	273	188	1	1	146	196	1	1
GRIN1_137142143	239	348	1	3	386	547	162	411
GRIN1_137148202	498	468	1031	338	438	446	492	222
GRIN1_137161309	290	150	634	1	265	440	584	82
GRIN1_137161994	383	357	103	340	237	191	90	1
GRIN2A_9829645	582	758	84	870	562	506	638	428
GRIN2A_9849779	659	676	878	113	667	682	549	666
GRIN2A_9938266	360	280	52	833	442	457	7	627
GRIN2A_9938497	808	747	14	1009	630	719	766	640
GRIN2B_13564458	121	140	1	181	195	101	1	67
GRIN2B_13567080	491	454	1741	745	420	487	593	334
GRIN2B_13753565	363	229	811	826	432	345	278	968
GRIN2B_13865871	78	168	4	1	129	339	680	39
GRIN2C_74846794	446	395	647	512	435	411	25	727
GRIN2C_74847452	153	174	502	30	186	327	4	107
GRIN2C_74850295	267	275	6	1	209	286	1	408
GRIN2C_74852142	185	144	1092	1	167	120	4	175
GRIN2D_48405339	336	324	103	3	411	231	456	14
GRIN2D_48414525	276	142	218	241	206	143	7	366
GRIN2D_48419642	326	265	122	1	223	158	52	1
GRIN2D_48442207	245	261	4	111	279	303	10	1324
